# CDX2 dose-dependently influences the gene regulatory network underlying human extraembryonic mesoderm development

**DOI:** 10.1101/2024.01.25.577277

**Authors:** Emily A. Bulger, Todd C. McDevitt, Benoit G. Bruneau

**Author notes:** Corresponding Author: Benoit G. Bruneau.

## Abstract

Proper regulation of gene dosage is critical for the development of the early embryo and the extraembryonic tissues that support it. Specifically, loss of *Cdx2 in vivo* leads to stunted development of the allantois, an extraembryonic mesoderm-derived structure critical for nutrient delivery and waste removal in the early embryo. In this study, we investigate how CDX2 dose-dependently influences the gene regulatory network underlying extraembryonic mesoderm development. We generate an allelic series for *CDX2* in human induced pluripotent stem cells (hiPSCs) consisting of WT, heterozygous, and homozygous null *CDX2* genotypes, differentiate these cells in a 2D gastruloid model, and subject these cells to multiomic single nucleus RNA and ATAC sequencing. We identify several genes that CDX2 dose-dependently regulate cytoskeletal integrity and adhesiveness in the extraembryonic mesoderm population, including regulators of the VEGF, canonical WNT, and non-canonical WNT signaling pathways. Despite these dose-dependent gene expression patterns, snATAC-seq reveals that heterozygous CDX2 expression is capable of inducing a WT-like chromatin accessibility profile, suggesting accessibility is not sufficient to drive gene expression when the CDX2 dosage is reduced. Finally, because the loss of CDX2 or TBXT phenocopy one another *in vivo*, we compare differentially expressed genes in our CDX2 knock-out model to those from TBXT knock-out hiPSCs differentiated in an analogous experiment. This comparison identifies several communally misregulated genes that are critical for cytoskeletal integrity and tissue permeability, including *ANK3* and *ANGPT1*. Together, these results clarify how CDX2 dose-dependently regulates gene expression in the extraembryonic mesoderm and suggest these genes may underlie the defects in vascular development and allantoic elongation seen in the absence or reduction of CDX2 *in vivo*.

**Summary Statement:** Using 2D human gastruloids, CDX2 is shown to dose-dependently influence genes related to tissue permeability, cell-cell adhesions, and cytoskeletal architecture during extraembryonic mesoderm development.

## Supplemental Table 2 for "CDX2 dose-dependently influences the gene regulatory network underlying human extraembryonic mesoderm development" (part 4 of 29)

### Sheet: Het vs. WT (ExeM-Late-GS) (continued)
	group	group_name	seqnames	start	end	strand	name	idx	Log2FC	FDR	MeanDiff		ArchR
21381	1	CDX2-Het	chr7	73328082	73312539	2	TRIM50	437	-0.17395	0.996363	-0.018502
21664	1	CDX2-Het	chr7	102671641	102637049	2	POLR2J2	720	-0.471967	0.996363	-0.00391799
21939	1	CDX2-Het	chr7	143279957	143288048	1	TMEM139	995	0.103667	0.996363	0.0401801
21999	1	CDX2-Het	chr7	150368790	150398631	1	ZNF775	1055	-0.0372815	0.996363	-0.0254059
22002	1	CDX2-Het	chr7	150450630	150479392	1	GIMAP8	1058	0.0395435	0.996363	0.00155399
22060	1	CDX2-Het	chr7	156605764	156472196	2	LINC01006	1116	-0.135422	0.996363	-0.01441
22084	1	CDX2-Het	chr8	406428	477967	1	FBXO25	4	-0.118426	0.996363	-0.017152
22109	1	CDX2-Het	chr8	6835554	6842457	1	GS1-24F4.2	29	-0.034419	0.996363	-0.00807608
22111	1	CDX2-Het	chr8	6926076	6924693	2	DEFA6	31	-0.187117	0.996363	-0.0276341
22175	1	CDX2-Het	chr8	12727304	12727232	2	MIR3926-1	95	-0.0722129	0.996363	-0.0196179
22288	1	CDX2-Het	chr8	27701767	27701673	2	MIR3622B	208	-0.156939	0.996363	-0.01924
22346	1	CDX2-Het	chr8	37899467	37858618	2	RAB11FIP1	266	0.0900618	0.996363	0.046106
22441	1	CDX2-Het	chr8	56320776	56300010	2	SDR16C5	361	-0.269159	0.996363	-0.030358
22442	1	CDX2-Het	chr8	56446734	56436674	2	PENK	362	-0.112907	0.996363	-0.016956
22633	1	CDX2-Het	chr8	94436942	94431947	2	FSBP	553	0.144827	0.996363	0.0301741
22645	1	CDX2-Het	chr8	95204456	95810136	1	C8orf37-AS1	565	0.0193296	0.996363	0.0119201
22798	1	CDX2-Het	chr8	126325495	126329535	1	LOC101927657	718	0.0712042	0.996363	0.0169599
22863	1	CDX2-Het	chr8	141391993	141432454	1	PTP4A3	783	-0.078359	0.996363	-0.0360699
22883	1	CDX2-Het	chr8	143018437	142981738	2	LY6E-DT	803	-0.159243	0.996363	-0.0663799
22928	1	CDX2-Het	chr8	144079874	144079942	1	MIR6847	848	0.108229	0.996363	0.0418619
23209	1	CDX2-Het	chr9	36487548	36336396	2	RNF38	232	-0.0102019	0.996363	-0.00556788
23217	1	CDX2-Het	chr9	37422666	37436990	1	GRHPR	240	0.126522	0.996363	0.0472862
23335	1	CDX2-Het	chr9	83708203	83659963	2	UBQLN1	358	-0.0201499	0.996363	-0.00425206
23366	1	CDX2-Het	chr9	89311198	89316703	1	CKS2	389	0.00211332	0.996363	0.00115596
23413	1	CDX2-Het	chr9	94178826	94178930	1	MIRLET7D	436	0.37553	0.996363	0.0201402
23439	1	CDX2-Het	chr9	96619830	96490241	2	CDC14B	462	-0.0765906	0.996363	-0.022148
23583	1	CDX2-Het	chr9	114394405	114334156	2	AKNA	606	0.0693135	0.996363	0.026742
23928	1	CDX2-Het	chr9	137171984	137168758	2	LRRC26	951	-0.105027	0.996363	-0.0291502
23942	1	CDX2-Het	chr9	137251261	137253483	1	STPG3	965	-0.080283	0.996363	-0.00964602
24002	1	CDX2-Het	chrX	11758159	11775753	1	MSL3	39	-0.087797	0.996363	-0.0165022
24232	1	CDX2-Het	chrX	49171926	49175239	1	PLP2	269	0.0766326	0.996363	0.013712
24329	1	CDX2-Het	chrX	63351344	63347228	2	SPIN4	366	0.0117052	0.996363	0.00276004
24339	1	CDX2-Het	chrX	65588377	65741931	1	MSN	376	0.0770111	0.996363	0.014634
24435	1	CDX2-Het	chrX	79367552	79360384	2	ITM2A	472	0.0998911	0.996363	0.0108019
24538	1	CDX2-Het	chrX	106802680	106876145	1	TBC1D8B	575	0.0174032	0.996363	0.00106596
24604	1	CDX2-Het	chrX	118823790	118826968	1	ZCCHC12	641	-0.0996287	0.996363	-0.00818992
24620	1	CDX2-Het	chrX	119787484	119787353	2	SNORA69	657	0.232603	0.996363	0.0541918
24761	1	CDX2-Het	chrX	141177125	141175745	2	LDOC1	798	-0.214517	0.996363	-0.0473139
24825	1	CDX2-Het	chrX	151912509	151925170	1	MAGEA4	862	0.526245	0.996363	0.023648
24828	1	CDX2-Het	chrX	151959719	151959607	2	MIR452	865	0.046934	0.996363	0.00297201
24867	1	CDX2-Het	chrX	153902531	153907166	1	AVPR2	904	-0.254332	0.996363	-0.0264518
24900	1	CDX2-Het	chrX	154541255	154565046	1	IKBKG	937	0.0730498	0.996363	0.013416
6828	1	CDX2-Het	chr14	19876232	19877309	1	OR4K2	10	-0.557028	0.996443	-0.0172981
14650	1	CDX2-Het	chr20	7371608	7371692	1	MIR8062	121	-0.088135	0.996443	-0.00722995
15356	1	CDX2-Het	chr21	30718777	30718525	2	KRTAP21-3	112	0.168654	0.996443	0.00826796
24462	1	CDX2-Het	chrX	95063226	95063141	2	MIR548M	499	-0.109544	0.996443	-0.0164141
5402	1	CDX2-Het	chr12	48852842	48829764	2	DDX23	417	0.0135419	0.996485	0.00237606
1355	1	CDX2-Het	chr1	148152322	148102046	2	NBPF11	1355	0.129493	0.996599	0.010608
2365	1	CDX2-Het	chr1	241519761	241497603	2	FH	2365	-0.074335	0.996599	-0.014164
3075	1	CDX2-Het	chr10	95711779	95869695	1	ENTPD1	623	0.100011	0.996599	0.0166861
3334	1	CDX2-Het	chr10	122954403	122930903	2	C10orf88	882	0.0384627	0.996599	0.00486794
5449	1	CDX2-Het	chr12	50392383	50480004	1	LARP4	464	-0.047043	0.996599	-0.0110098
6534	1	CDX2-Het	chr13	52024691	52033600	1	UTP14C	275	0.573083	0.996599	0.024342
7702	1	CDX2-Het	chr15	25050632	25172996	1	IPW	34	-0.204867	0.996599	-0.0293399
8101	1	CDX2-Het	chr15	64387687	64251545	2	PCLAF	433	-0.0495257	0.996599	-0.018744
9351	1	CDX2-Het	chr16	81096403	81081961	2	GCSH	866	-0.0426517	0.996599	-0.00996396
11039	1	CDX2-Het	chr18	23992773	24135610	1	TTC39C	127	-0.0486084	0.996599	-0.0136681
13576	1	CDX2-Het	chr2	95592018	95599778	1	TRIM43	627	0.280464	0.996599	0.017308
14279	1	CDX2-Het	chr2	218280188	218280125	2	MIR6513	1330	0.0905926	0.996599	0.0610299
14897	1	CDX2-Het	chr20	37623119	37619298	2	LINC00489	368	-0.0598568	0.996599	-0.0210979
16041	1	CDX2-Het	chr22	44312851	44243667	2	SHISAL1	470	-0.0502295	0.996599	-0.0120179
17526	1	CDX2-Het	chr3	197573323	197509783	2	BDH1	1394	-0.0618793	0.996599	-0.0288879
19044	1	CDX2-Het	chr5	117925008	118266035	1	LINC02147	551	-0.0692768	0.996599	-0.0100601
21277	1	CDX2-Het	chr7	44985510	44985378	2	SNORA9	333	-0.235357	0.996599	-0.119462
22414	1	CDX2-Het	chr8	49909789	50794118	1	SNTG1	334	0.0488966	0.996599	0.0175639
23492	1	CDX2-Het	chr9	101595001	101591615	2	PPP3R2	515	-0.0803345	0.996599	-0.0103119
24108	1	CDX2-Het	chrX	30230436	30237492	1	MAGEB3	145	0.409412	0.996599	0.018928
24352	1	CDX2-Het	chrX	69616067	70039469	1	EDA	389	-0.0251053	0.996599	-0.006522
16348	1	CDX2-Het	chr3	37969404	37969480	1	MIR26A1	216	0.15185	0.996678	0.0259021
65	1	CDX2-Het	chr1	1919273	1917590	2	TMEM52	65	0.164478	0.996745	0.124156
4099	1	CDX2-Het	chr11	60785348	60801305	1	MS4A10	677	-0.354583	0.996807	-0.027622
21039	1	CDX2-Het	chr7	7718607	7636518	2	RPA3	95	-0.0642402	0.996807	-0.0175539
68	1	CDX2-Het	chr1	2050470	2185395	1	PRKCZ	68	-0.0685373	0.996812	-0.0536621
196	1	CDX2-Het	chr1	11908152	11908271	1	RNU5E-1	196	-0.049964	0.996812	-0.0576261
533	1	CDX2-Het	chr1	32394731	32365103	2	BSDC1	533	0.00679093	0.996812	0.0024001
570	1	CDX2-Het	chr1	35193148	35176378	2	SFPQ	570	-0.0466203	0.996812	-0.0169998
736	1	CDX2-Het	chr1	45303910	45305619	1	LINC01144	736	0.0651223	0.996812	0.0359843
950	1	CDX2-Het	chr1	71081324	71463501	1	ZRANB2-AS2	950	0.0940084	0.996812	0.0220781
1038	1	CDX2-Het	chr1	89198932	89181148	2	GBP4	1038	0.274208	0.996812	0.010706
1080	1	CDX2-Het	chr1	94541800	94529225	2	F3	1080	0.0266722	0.996812	0.00897604
1289	1	CDX2-Het	chr1	118989556	118883046	2	TBX15	1289	0.0010044	0.996812	0.000177913
1358	1	CDX2-Het	chr1	148460150	148362995	2	LINC01138	1358	-0.0187731	0.996812	-0.00326399
1480	1	CDX2-Het	chr1	153041931	153039725	2	SPRR2D	1480	0.082775	0.996812	0.00293601
1504	1	CDX2-Het	chr1	153634397	153618787	2	S100A13	1504	0.0793305	0.996812	0.0366863
1527	1	CDX2-Het	chr1	154220628	154206706	2	C1orf43	1527	-0.122061	0.996812	-0.0416117
1702	1	CDX2-Het	chr1	160796074	160828261	1	LY9	1702	-0.0779568	0.996812	-0.00956801
2051	1	CDX2-Het	chr1	204073115	204127743	1	SOX13	2051	-0.0780833	0.996812	-0.0385941
2080	1	CDX2-Het	chr1	205775460	205767986	2	RAB29	2080	-0.0357566	0.996812	-0.00458201
2097	1	CDX2-Het	chr1	206772494	206767602	2	IL10	2097	0.0134384	0.996812	0.00383385
2162	1	CDX2-Het	chr1	212950520	212991585	1	VASH2	2162	-0.0720649	0.996812	-0.0195919
2201	1	CDX2-Het	chr1	220879400	220885059	1	HLX	2201	-0.159184	0.996812	-0.0665599
2238	1	CDX2-Het	chr1	225941489	225936598	2	LEFTY2	2238	0.187768	0.996812	0.0319
2411	1	CDX2-Het	chr1	247712755	247711829	2	OR6F1	2411	-0.0361668	0.996812	-0.00182001
2457	1	CDX2-Het	chr10	649948	669581	1	PRR26	5	-0.0516989	0.996812	-0.00773608
2829	1	CDX2-Het	chr10	68106117	68212017	1	MYPN	377	-0.0306751	0.996812	-0.00377399
2835	1	CDX2-Het	chr10	68527474	68478001	2	SLC25A16	383	0.130167	0.996812	0.0232379
2868	1	CDX2-Het	chr10	70939053	70955641	1	LOC105378349	416	-0.122325	0.996812	-0.023348
2910	1	CDX2-Het	chr10	73803077	73796514	2	ZSWIM8-AS1	458	0.0488419	0.996812	0.00373605
2920	1	CDX2-Het	chr10	75058514	75037836	2	DUPD1	468	0.00565519	0.996812	0.000438019
3101	1	CDX2-Het	chr10	97572499	97583884	1	ANKRD2	649	0.187051	0.996812	0.0300459
3172	1	CDX2-Het	chr10	102065390	102068038	1	HPS6	720	-0.0509749	0.996812	-0.0158259
3204	1	CDX2-Het	chr10	103396648	103446292	1	PDCD11	752	-0.0688758	0.996812	-0.010886
3237	1	CDX2-Het	chr10	110207605	110287365	1	MXI1	785	-0.0832447	0.996812	-0.050116
3287	1	CDX2-Het	chr10	117167774	117167678	2	MIR3663	835	-0.064239	0.996812	-0.0204
3448	1	CDX2-Het	chr11	568198	568089	2	MIR210	26	-0.11543	0.996812	-0.0796063
3525	1	CDX2-Het	chr11	2899721	2925246	1	SLC22A18	103	-0.269789	0.996812	-0.0588903
3590	1	CDX2-Het	chr11	5509985	5507300	2	UBQLN3	168	0.0148458	0.996812	0.000402049
3648	1	CDX2-Het	chr11	7485388	7511377	1	OLFML1	226	-0.435117	0.996812	-0.0399579
3760	1	CDX2-Het	chr11	18322295	18367044	1	GTF2H1	338	-0.101731	0.996812	-0.0192059
3840	1	CDX2-Het	chr11	33162371	33077188	2	CSTF3	418	0.0337145	0.996812	0.00735206
3871	1	CDX2-Het	chr11	36594493	36659290	1	C11orf74	449	-0.0462117	0.996812	-0.000886012
4412	1	CDX2-Het	chr11	70065371	70056230	2	LOC101928443	990	0.0643017	0.996812	0.0148021
4914	1	CDX2-Het	chr11	125681123	125671522	2	ACRV1	1492	-0.0367755	0.996812	-0.00578991
5024	1	CDX2-Het	chr12	3077355	3286564	1	TSPAN9	39	0.00197803	0.996812	0.001536
5071	1	CDX2-Het	chr12	6765516	6770952	1	PTMS	86	-0.0497756	0.996812	-0.028196
5359	1	CDX2-Het	chr12	45215987	45440404	1	ANO6	374	0.0441116	0.996812	0.02256
5430	1	CDX2-Het	chr12	49828750	49791146	2	NCKAP5L	445	-0.0270349	0.996812	-0.00876579
5437	1	CDX2-Het	chr12	49962924	49951512	2	LOC101927318	452	-0.018924	0.996812	-0.00371402
5552	1	CDX2-Het	chr12	54189008	54121277	2	SMUG1	567	0.0441156	0.996812	0.017254
5560	1	CDX2-Het	chr12	54364474	54362445	2	GPR84	575	-0.0816658	0.996812	-0.0208319
5582	1	CDX2-Het	chr12	55470138	55469200	2	OR6C70	597	0.254809	0.996812	0.010286
5605	1	CDX2-Het	chr12	56041853	56044675	1	RPS26	620	0.0373227	0.996812	0.0193278
5719	1	CDX2-Het	chr12	66130768	66116555	2	LLPH	734	0.161808	0.996812	0.0317821
5726	1	CDX2-Het	chr12	67096406	67035508	2	LOC102724421	741	-0.0497618	0.996812	-0.0134499
5827	1	CDX2-Het	chr12	89708959	89712590	1	ATP2B1-AS1	842	0.00328491	0.996812	0.0024102
5854	1	CDX2-Het	chr12	94148723	94307675	1	PLXNC1	869	-0.075273	0.996812	-0.0332459
5877	1	CDX2-Het	chr12	96194382	96269835	1	ELK3	892	0.0327281	0.996812	0.00784405
5884	1	CDX2-Het	chr12	97939121	97939056	2	MIR4495	899	-0.164552	0.996812	-0.02169
5940	1	CDX2-Het	chr12	105107324	105169134	1	WASHC4	955	0.145563	0.996812	0.0302899
6286	1	CDX2-Het	chr13	21176645	21179084	1	MRPL57	27	-0.0820119	0.996812	-0.0323258
6361	1	CDX2-Het	chr13	30713478	30764426	1	ALOX5AP	102	0.00133696	0.996812	0.000225794
6551	1	CDX2-Het	chr13	53815419	53876119	1	LINC00558	292	-0.00736889	0.996812	-0.000581917
6584	1	CDX2-Het	chr13	71015141	71168417	1	LINC00348	325	-0.066885	0.996812	-0.01689
6859	1	CDX2-Het	chr14	20745892	20748380	1	EDDM3A	41	0.243565	0.996812	0.031434
6871	1	CDX2-Het	chr14	21023386	21023314	2	MIR6717	53	0.00326712	0.996812	0.00177625
6931	1	CDX2-Het	chr14	23511760	23560778	1	THTPA	113	0.0216779	0.996812	0.00743817
7030	1	CDX2-Het	chr14	36519278	36523016	1	NKX2-1-AS1	212	-0.176237	0.996812	-0.060894
7150	1	CDX2-Het	chr14	58244831	58272012	1	PSMA3	332	-0.0806605	0.996812	-0.0200482
7284	1	CDX2-Het	chr14	73758747	73758819	1	MIR4505	466	0.0722817	0.996812	0.0698961
7685	1	CDX2-Het	chr15	23039673	22983192	2	TUBGCP5	17	0.0381915	0.996812	0.00909417
8030	1	CDX2-Het	chr15	55318960	55355648	1	PIGB	362	0.205055	0.996812	0.019332
8032	1	CDX2-Het	chr15	55498360	55355248	2	DNAAF4-CCPG1	364	-0.109607	0.996812	-0.0273581
8307	1	CDX2-Het	chr15	80252213	80195484	2	CTXND1	639	0.0338479	0.996812	0.005812
8498	1	CDX2-Het	chr16	234546	282084	1	FAM234A	13	-0.0350735	0.996812	-0.015836
8722	1	CDX2-Het	chr16	8674565	8784575	1	ABAT	237	-0.153152	0.996812	-0.033654
8753	1	CDX2-Het	chr16	11828845	11819829	2	BCAR4	268	-0.25353	0.996812	-0.0135479
8875	1	CDX2-Het	chr16	25149032	25140577	2	LCMT1-AS2	390	0.118921	0.996812	0.0357122
8923	1	CDX2-Het	chr16	29662979	29670876	1	SPN	438	0.205255	0.996812	0.0321341
9147	1	CDX2-Het	chr16	59855353	60053973	1	LINC02141	662	0.154881	0.996812	0.01308
9264	1	CDX2-Het	chr16	70346747	70315640	2	LOC100506083	779	0.0903228	0.996812	0.0168039
9328	1	CDX2-Het	chr16	75647786	75657432	1	TERF2IP	843	-0.085734	0.996812	-0.0197259
9402	1	CDX2-Het	chr16	86275745	86225580	2	LINC01081	917	-0.0648906	0.996812	-0.00456201
9468	1	CDX2-Het	chr16	89657845	89644431	2	CHMP1A	983	-0.0547966	0.996812	-0.0154741
9485	1	CDX2-Het	chr16	90092072	90056566	2	PRDM7	1000	-0.188095	0.996812	-0.050856
9599	1	CDX2-Het	chr17	4948092	4957131	1	ENO3	113	0.0729923	0.996812	0.0358361
9818	1	CDX2-Het	chr17	17206315	17200995	2	PLD6	332	0.0673306	0.996812	0.0102101
10193	1	CDX2-Het	chr17	41424523	41420753	2	KRT37	707	0.471054	0.996812	0.0152201
10204	1	CDX2-Het	chr17	41586921	41582279	2	KRT14	718	0.169066	0.996812	0.027124
10410	1	CDX2-Het	chr17	48968596	48958554	2	GIP	924	-0.127288	0.996812	-0.0215541
10422	1	CDX2-Het	chr17	49495293	49515017	1	NGFR	936	0.159175	0.996812	0.0705059
10432	1	CDX2-Het	chr17	49968970	49974959	1	DLX4	946	-0.0146229	0.996812	-0.0147858
10542	1	CDX2-Het	chr17	60078931	60043194	2	HEATR6	1056	-0.280845	0.996812	-0.0282919
10544	1	CDX2-Het	chr17	60149936	60170899	1	CA4	1058	-0.0122074	0.996812	-0.00362209
10722	1	CDX2-Het	chr17	75516060	75524739	1	TSEN54	1236	-0.0298901	0.996812	-0.0231978
10928	1	CDX2-Het	chr18	2655738	2805017	1	SMCHD1	16	0.117734	0.996812	0.03166
11154	1	CDX2-Het	chr18	50195093	49795793	2	MYO5B	242	-0.0434157	0.996812	-0.0296899
11205	1	CDX2-Het	chr18	59273393	59267035	2	RAX	293	-0.231062	0.996812	-0.10232
11232	1	CDX2-Het	chr18	63949357	64005667	1	SERPINB8	320	-0.164503	0.996812	-0.05164
11462	1	CDX2-Het	chr19	4639518	4655568	1	TNFAIP8L1	166	-0.00913822	0.996812	-0.00412987
11605	1	CDX2-Het	chr19	10010471	9959561	2	COL5A3	309	-0.0381665	0.996812	-0.00709996
11646	1	CDX2-Het	chr19	10828973	10829035	1	MIR6793	350	-0.00468748	0.996812	-0.000328089
11710	1	CDX2-Het	chr19	12696643	12688053	2	FBXW9	414	-0.0860565	0.996812	-0.0117661
11727	1	CDX2-Het	chr19	12919276	12898786	2	SYCE2	431	-0.116783	0.996812	-0.02197
11991	1	CDX2-Het	chr19	29715789	29698886	2	C19orf12	695	-0.0876104	0.996812	-0.0234741
12328	1	CDX2-Het	chr19	43827292	43852017	1	ZNF283	1032	-0.257692	0.996812	-0.011942
12344	1	CDX2-Het	chr19	44207547	44237268	1	ZNF227	1048	0.317657	0.996812	0.035558
12553	1	CDX2-Het	chr19	49591643	49626439	1	PRR12	1257	-0.130835	0.996812	-0.06001
12640	1	CDX2-Het	chr19	51415724	51417425	1	LOC100129083	1344	-0.0352495	0.996812	-0.00469402
12833	1	CDX2-Het	chr19	55388181	55388242	1	MIR6805	1537	-0.200923	0.996812	-0.18113
13019	1	CDX2-Het	chr2	10911937	10914225	1	KCNF1	70	0.104071	0.996812	0.03389
13051	1	CDX2-Het	chr2	17877847	18361616	1	KCNS3	102	0.00609447	0.996812	0.0024362
13073	1	CDX2-Het	chr2	21710623	21687434	2	LINC01822	124	0.145785	0.996812	0.017094
13162	1	CDX2-Het	chr2	28870301	28849821	2	TRMT61B	213	0.136601	0.996812	0.019122
13214	1	CDX2-Het	chr2	37925319	38067142	1	RMDN2	265	-0.0216286	0.996812	-0.00469393
13505	1	CDX2-Het	chr2	78088730	78127806	1	LOC101927948	556	-0.0845267	0.996812	-0.00456797
13535	1	CDX2-Het	chr2	85668741	85657314	2	SFTPB	586	-0.00793892	0.996812	-0.00118808
13590	1	CDX2-Het	chr2	96508109	96497643	2	NEURL3	641	-0.0243572	0.996812	-0.00864189
13636	1	CDX2-Het	chr2	101001715	101024032	1	RPL31	687	-0.07256	0.996812	-0.0125319
13773	1	CDX2-Het	chr2	121737103	121767853	1	TSN	824	0.0256776	0.996812	0.0115762
13928	1	CDX2-Het	chr2	162318840	162371595	1	GCA	979	-0.0241559	0.996812	-0.00439592
13960	1	CDX2-Het	chr2	169064789	169096167	1	DHRS9	1011	-0.167932	0.996812	-0.012976
14008	1	CDX2-Het	chr2	175005369	174799363	2	CHN1	1059	0.0665198	0.996812	0.032062
14067	1	CDX2-Het	chr2	183038858	182909115	2	NCKAP1	1118	-0.00190564	0.996812	-0.000496051
14257	1	CDX2-Het	chr2	216107464	216206303	1	XRCC5	1308	-0.14692	0.996812	-0.0442139
14796	1	CDX2-Het	chr20	31952092	31944342	2	PDRG1	267	-0.0978061	0.996812	-0.0195
14859	1	CDX2-Het	chr20	35412141	35302566	2	UQCC1	330	0.0587082	0.996812	0.0140039
14941	1	CDX2-Het	chr20	43590931	43647296	1	IFT52	412	0.00180081	0.996812	0.000367929
14952	1	CDX2-Het	chr20	44355700	44434596	1	HNF4A	423	-0.0583181	0.996812	-0.00980994
15153	1	CDX2-Het	chr20	61252426	61940617	1	CDH4	624	-0.0406922	0.996812	-0.0387901
15237	1	CDX2-Het	chr20	64079988	64073181	2	RGS19	708	-0.0463532	0.996812	-0.0194843
15319	1	CDX2-Het	chr21	29077471	29175889	1	MAP3K7CL	75	-0.147341	0.996812	-0.0321101
15504	1	CDX2-Het	chr21	43776445	43772512	2	CSTB	260	-0.208441	0.996812	-0.0748863
15551	1	CDX2-Het	chr21	45405137	45513720	1	COL18A1	307	0.0598987	0.996812	0.0278901
15698	1	CDX2-Het	chr22	23433564	23435071	1	LINC01659	127	0.0394419	0.996812	0.017234
15993	1	CDX2-Het	chr22	41833079	41907308	1	SREBF2	422	-0.0806105	0.996812	-0.0322419
16010	1	CDX2-Het	chr22	42269753	42275196	1	OGFRP1	439	0.00990678	0.996812	0.00619785
16092	1	CDX2-Het	chr22	49657542	49414524	2	C22orf34	521	-0.0603163	0.996812	-0.0284301
16128	1	CDX2-Het	chr22	50628173	50622754	2	ARSA	557	-0.109982	0.996812	-0.0370758
16130	1	CDX2-Het	chr22	50738196	50745334	1	ACR	559	0.180369	0.996812	0.0128641
16188	1	CDX2-Het	chr3	9947404	9954787	1	PRRT3-AS1	56	-0.114976	0.996812	-0.02847
16224	1	CDX2-Het	chr3	13073117	12897220	2	IQSEC1	92	-0.141088	0.996812	-0.12409
16290	1	CDX2-Het	chr3	24103238	24096269	2	LINC00691	158	0.0940909	0.996812	0.00764192
16444	1	CDX2-Het	chr3	45916042	45823316	2	LZTFL1	312	-0.0612236	0.996812	-0.00911206
16447	1	CDX2-Het	chr3	45940933	45948353	1	CXCR6	315	-0.0757016	0.996812	-0.0143821
16680	1	CDX2-Het	chr3	57756230	57929168	1	SLMAP	548	0.0232215	0.996812	0.00886219
17140	1	CDX2-Het	chr3	142448062	142306607	2	XRN1	1008	0.075298	0.996812	0.0159521
17225	1	CDX2-Het	chr3	156673235	156706770	1	TIPARP	1093	-0.0139573	0.996812	-0.00410395
17334	1	CDX2-Het	chr3	179347692	179394931	1	MFN1	1202	-0.0558195	0.996812	-0.00866987
17389	1	CDX2-Het	chr3	184380073	184390736	1	CHRD	1257	-0.118786	0.996812	-0.030166
17458	1	CDX2-Het	chr3	191461163	191461456	1	PYDC2	1326	0.101289	0.996812	0.016432
17570	1	CDX2-Het	chr4	1721490	1745176	1	TACC3	36	-0.043367	0.996812	-0.0222878
17573	1	CDX2-Het	chr4	1871424	1982207	1	NSD2	39	0.0631462	0.996812	0.020288
17581	1	CDX2-Het	chr4	2262294	2247432	2	MXD4	47	0.0763273	0.996812	0.0292642
17643	1	CDX2-Het	chr4	7460028	7460118	1	MIR4274	109	0.0304363	0.996812	0.011484
17761	1	CDX2-Het	chr4	39032922	38966744	2	TMEM156	227	-0.01891	0.996812	-0.00159002
17887	1	CDX2-Het	chr4	67754360	67739328	2	GNRHR	353	-0.0310849	0.996812	-0.00240597
18084	1	CDX2-Het	chr4	98658629	98470367	2	TSPAN5	550	-0.101222	0.996812	-0.04791
18191	1	CDX2-Het	chr4	118278709	118279823	1	SNHG8	657	0.0486516	0.996812	0.0185262
18192	1	CDX2-Het	chr4	118279190	118279320	1	SNORA24	658	-0.0289249	0.996812	-0.0112718
18444	1	CDX2-Het	chr4	183504994	183511096	1	ING2	910	-0.0233828	0.996812	-0.0139799
18486	1	CDX2-Het	chr4	188139419	188147743	1	TRIML1	952	0.0131037	0.996812	0.00280812
18518	1	CDX2-Het	chr5	1201595	1225117	1	SLC6A19	25	-0.0498072	0.996812	-0.00640597
18808	1	CDX2-Het	chr5	69189548	69210357	1	CENPH	315	-0.0459738	0.996812	-0.00792799
18902	1	CDX2-Het	chr5	80622524	80608623	2	LINC01337	409	0.512527	0.996812	0.0342201
18963	1	CDX2-Het	chr5	95852232	95860133	1	LINC01554	470	-0.0231005	0.996812	-0.00452602
19083	1	CDX2-Het	chr5	127073492	127042558	2	C5orf63	590	-0.137967	0.996812	-0.0127399
19104	1	CDX2-Het	chr5	131945698	131806993	2	MEIKIN	611	0.0477384	0.996812	0.00425002
19169	1	CDX2-Het	chr5	135955034	135922279	2	LECT2	676	0.0922748	0.996812	0.01034
20228	1	CDX2-Het	chr6	41787662	41789898	1	TOMM6	573	0.0205606	0.996812	0.00944985
20239	1	CDX2-Het	chr6	42564062	42693504	1	UBR2	584	0.120287	0.996812	0.0321659
20372	1	CDX2-Het	chr6	55327469	55402493	1	GFRAL	717	0.0409395	0.996812	0.00196804
20830	1	CDX2-Het	chr6	154832697	155257723	1	TIAM2	1175	-0.0161601	0.996812	-0.00996009
20920	1	CDX2-Het	chr6	168319754	168292830	2	DACT2	1265	-0.126882	0.996812	-0.022468
21201	1	CDX2-Het	chr7	35715034	35734887	1	LOC100506725	257	-0.0844425	0.996812	-0.0111001
21246	1	CDX2-Het	chr7	43869893	43866558	2	MRPS24	302	0.0810551	0.996812	0.0340659
21429	1	CDX2-Het	chr7	76359031	76326794	2	YWHAG	485	0.0861315	0.996812	0.0420801
21818	1	CDX2-Het	chr7	129611714	129757082	1	NRF1	874	-0.0287421	0.996812	-0.00835401
21905	1	CDX2-Het	chr7	140697077	140695336	2	NDUFB2-AS1	961	-0.147819	0.996812	-0.0493642
22498	1	CDX2-Het	chr8	66712418	66862022	1	SGK3	418	0.0291292	0.996812	0.0103361
22770	1	CDX2-Het	chr8	123275541	123248451	2	ZHX1	690	0.140561	0.996812	0.044442
23306	1	CDX2-Het	chr9	74952886	74946581	2	C9orf40	329	-0.0464828	0.996812	-0.0111338
23693	1	CDX2-Het	chr9	127611760	127692936	1	STXBP1	716	0.099756	0.996812	0.0333498
23744	1	CDX2-Het	chr9	128920895	128942041	1	PHYHD1	767	-0.0927742	0.996812	-0.01676
23794	1	CDX2-Het	chr9	132406851	132375548	2	TTF1	817	-0.0170092	0.996812	-0.00309391
24249	1	CDX2-Het	chrX	49879948	49882565	1	USP27X	286	-0.197768	0.996812	-0.0362443
24417	1	CDX2-Het	chrX	75785236	75782988	2	MAGEE2	454	0.121202	0.996812	0.00833003
24452	1	CDX2-Het	chrX	85903722	85903611	2	MIR361	489	0.549525	0.996812	0.060504
24485	1	CDX2-Het	chrX	101408295	101414133	1	HNRNPH2	522	0.065188	0.996812	0.0123921
24517	1	CDX2-Het	chrX	103628704	103630953	1	TCEAL1	554	-0.198065	0.996812	-0.0551701
24798	1	CDX2-Het	chrX	147981329	148026667	1	FMR1NB	835	-0.104615	0.996812	-0.00277801
24906	1	CDX2-Het	chrX	154774998	154775126	1	SNORA56	943	0.0701751	0.996812	0.00408203
2023	1	CDX2-Het	chr1	202348699	202592706	1	PPP1R12B	2023	-0.0351803	0.996886	-0.0191459
15287	1	CDX2-Het	chr21	20998315	21543329	1	NCAM2	43	0.0282619	0.996886	0.00707216
21089	1	CDX2-Het	chr7	21428034	21514822	1	SP4	145	0.0332417	0.996886	0.0143439
22588	1	CDX2-Het	chr8	85464915	85441851	2	CA3-AS1	508	-0.0467125	0.996886	-0.00567797
9	1	CDX2-Het	chr1	924880	944581	1	SAMD11	9	-0.00575104	0.996978	-0.00314017
357	1	CDX2-Het	chr1	22965338	22953043	2	LACTBL1	357	-0.303797	0.996978	-0.06981
1564	1	CDX2-Het	chr1	155244699	155234452	2	GBA	1564	-0.052791	0.996978	-0.0256839
2539	1	CDX2-Het	chr10	12578753	12578823	1	MIR4480	87	0.157767	0.996978	0.0230522
2726	1	CDX2-Het	chr10	45374176	45446119	1	ALOX5	274	0.0502861	0.996978	0.010828
3459	1	CDX2-Het	chr11	777578	784297	1	LOC171391	37	-0.0643459	0.996978	-0.02655
5504	1	CDX2-Het	chr12	53006158	53042209	1	EIF4B	519	0.0680511	0.996978	0.0251099
5608	1	CDX2-Het	chr12	56116586	56117943	1	RPL41	623	-0.115261	0.996978	-0.0684958
5785	1	CDX2-Het	chr12	76879060	76858715	2	CSRP2	800	-0.123776	0.996978	-0.0401137
7075	1	CDX2-Het	chr14	49688422	49643555	2	POLE2	257	0.158448	0.996978	0.0235501
7142	1	CDX2-Het	chr14	56813183	57152177	1	OTX2-AS1	324	-0.00479353	0.996978	-0.00167788
7306	1	CDX2-Het	chr14	74863834	74852871	2	PROX2	488	0.130366	0.996978	0.00936199
7441	1	CDX2-Het	chr14	94479689	94462717	2	SERPINA9	623	0.255576	0.996978	0.0284101
7508	1	CDX2-Het	chr14	100911166	100911275	1	MIR370	690	0.0151453	0.996978	0.00343031
7612	1	CDX2-Het	chr14	103189028	103187221	2	LINC00605	794	-0.0428726	0.996978	-0.0195279
8073	1	CDX2-Het	chr15	60681569	60686888	1	RORA-AS2	405	-0.112176	0.996978	-0.010296
8496	1	CDX2-Het	chr16	180453	181181	1	HBQ1	11	-0.106179	0.996978	-0.0334519
9670	1	CDX2-Het	chr17	7394843	7389727	2	PLSCR3	184	0.203164	0.996978	0.068362
10147	1	CDX2-Het	chr17	40799959	40792203	2	KRT28	661	0.42354	0.996978	0.029036
10766	1	CDX2-Het	chr17	76586956	76563710	2	ST6GALNAC2	1280	-0.123023	0.996978	-0.0217599
11803	1	CDX2-Het	chr19	15464571	15451624	2	RASAL3	507	0.000566484	0.996978	0.000216056
11830	1	CDX2-Het	chr19	16496311	16521352	1	C19orf44	534	0.186588	0.996978	0.035734
11973	1	CDX2-Het	chr19	23274251	23257255	2	IPO5P1	677	0.0803157	0.996978	0.013918
12299	1	CDX2-Het	chr19	42855691	42752686	2	PSG8	1003	0.067271	0.996978	0.00433997
12378	1	CDX2-Het	chr19	45234211	45212621	2	EXOC3L2	1082	-0.173705	0.996978	-0.04224
12556	1	CDX2-Het	chr19	49665875	49659569	2	IRF3	1260	0.0465256	0.996978	0.020604
13241	1	CDX2-Het	chr2	42169350	42332548	1	EML4	292	0.101738	0.996978	0.028278
13629	1	CDX2-Het	chr2	100208254	100251484	1	LINC01104	680	0.167177	0.996978	0.032698
14167	1	CDX2-Het	chr2	201790461	201895550	1	CDK15	1218	0.0320383	0.996978	0.00704794
14262	1	CDX2-Het	chr2	216606938	216590426	2	LINC01280	1313	-0.0987539	0.996978	-0.013056
15312	1	CDX2-Het	chr21	28228667	28116094	2	LINC01695	68	0.137394	0.996978	0.01165
15843	1	CDX2-Het	chr22	33108529	33116294	1	LINC01640	272	0.00659418	0.996978	0.000812018
16423	1	CDX2-Het	chr3	44584888	44648471	1	ZNF197	291	-0.00200843	0.996978	-0.00050796
16587	1	CDX2-Het	chr3	50675080	50675163	1	MIR4787	455	-0.0793411	0.996978	-0.0190078
16733	1	CDX2-Het	chr3	69123032	69106872	2	LMOD3	601	-0.221151	0.996978	-0.0188879
17532	1	CDX2-Het	chr3	197949987	197956610	1	RPL35A	1400	-0.0251047	0.996978	-0.00399599
18269	1	CDX2-Het	chr4	140498377	140442262	2	MGAT4D	735	-0.290494	0.996978	-0.017068
18278	1	CDX2-Het	chr4	143184917	143223830	1	USP38	744	-0.0242329	0.996978	-0.00613407
19990	1	CDX2-Het	chr6	31494881	31511124	1	MICB	335	0.0862748	0.996978	0.0236701
20868	1	CDX2-Het	chr6	159800249	159820704	1	PNLDC1	1213	-0.0422393	0.996978	-0.0113079
21871	1	CDX2-Het	chr7	137182107	136685559	2	LOC349160	927	0.0688569	0.996978	0.0214961
22589	1	CDX2-Het	chr8	85463852	85481493	1	CA2	509	0.0651426	0.996978	0.012494
22682	1	CDX2-Het	chr8	100953388	100916525	2	YWHAZ	602	-0.0213874	0.996978	-0.0109178
22813	1	CDX2-Het	chr8	127960633	127960695	1	MIR1205	733	-0.301012	0.996978	-0.082138
22848	1	CDX2-Het	chr8	135234131	135299719	1	LINC01591	768	-0.131643	0.996978	-0.004152
23026	1	CDX2-Het	chr9	10612723	8314246	2	PTPRD	49	-0.0534851	0.996978	-0.0755658
23356	1	CDX2-Het	chr9	87725519	87731393	1	CTSL	379	0.0305915	0.996978	0.0142902
23461	1	CDX2-Het	chr9	98192640	98120975	2	CORO2A	484	-0.0513542	0.996978	-0.0152838
23495	1	CDX2-Het	chr9	103325034	103140523	2	LINC01492	518	-0.107262	0.996978	-0.01628
23627	1	CDX2-Het	chr9	122370530	122395703	1	PTGS1	650	-0.0570015	0.996978	-0.00612604
23955	1	CDX2-Het	chr9	137590490	137582079	2	ZMYND19	978	-0.0448183	0.996978	-0.0127898
23996	1	CDX2-Het	chrX	10156945	10237660	1	CLCN4	33	-0.0110398	0.996978	-0.00224396
24006	1	CDX2-Het	chrX	12906620	12923169	1	TLR8	43	-0.330255	0.996978	-0.011892
24071	1	CDX2-Het	chrX	21658330	21654690	2	KLHL34	108	-0.178886	0.996978	-0.011634
24323	1	CDX2-Het	chrX	57137625	57135650	2	SPIN2A	360	0.0594716	0.996978	0.010904
24710	1	CDX2-Het	chrX	134990938	134992473	1	SMIM10	747	0.0803862	0.996978	0.0144578
5322	1	CDX2-Het	chr12	31792241	31791185	2	H3F3C	337	-0.0929337	0.997027	-0.0365339
7058	1	CDX2-Het	chr14	44962208	45074431	1	TOGARAM1	240	-0.0401263	0.997027	-0.00976795
11037	1	CDX2-Het	chr18	23662885	23598926	2	ANKRD29	125	-0.194422	0.997027	-0.029944
14480	1	CDX2-Het	chr2	239068914	239068817	2	MIR4440	1531	-0.115834	0.997027	-0.00881389
14546	1	CDX2-Het	chr20	675800	646615	2	SRXN1	17	0.054856	0.997027	0.0185762
15533	1	CDX2-Het	chr21	44666927	44666189	2	KRTAP12-2	289	-0.173104	0.997027	-0.00763999
19192	1	CDX2-Het	chr5	138331935	138349729	1	FAM53C	699	-0.0492825	0.997052	-0.0214959
738	1	CDX2-Het	chr1	45340470	45329163	2	MUTYH	738	0.131712	0.997171	0.0580859
927	1	CDX2-Het	chr1	67166400	67259979	1	IL23R	927	-0.109127	0.997171	-0.00760404
1252	1	CDX2-Het	chr1	114695618	114673098	2	AMPD1	1252	-0.122232	0.997171	-0.00229002
2013	1	CDX2-Het	chr1	201946588	201896452	2	LMOD1	2013	0.0384209	0.997171	0.011166
2680	1	CDX2-Het	chr10	35642278	35638249	2	FZD8	228	-0.0873939	0.997171	-0.0417599
3049	1	CDX2-Het	chr10	92834713	93059493	1	EXOC6	597	-0.0113011	0.997171	-0.00350805
3813	1	CDX2-Het	chr11	28108308	28020620	2	KIF18A	391	-0.000593	0.997171	-0.000123829
4545	1	CDX2-Het	chr11	83041598	83041464	2	SNORA70E	1123	-0.400064	0.997171	-0.0361098
4801	1	CDX2-Het	chr11	118572970	118544528	2	IFT46	1379	-0.115349	0.997171	-0.0171141
5319	1	CDX2-Het	chr12	31589923	31615666	1	DENND5B-AS1	334	0.0235159	0.997171	0.00398802
5764	1	CDX2-Het	chr12	71663009	71680639	1	THAP2	779	-0.210353	0.997171	-0.053456
6800	1	CDX2-Het	chr13	113490952	113455819	2	DCUN1D2	541	-0.0635745	0.997171	-0.021112
6890	1	CDX2-Het	chr14	21570744	21569803	2	OR10G3	72	-0.181998	0.997171	-0.0380918
9075	1	CDX2-Het	chr16	54930862	54934485	1	IRX5	590	0.0638703	0.997171	0.0434183
10769	1	CDX2-Het	chr17	76711016	76672551	2	MXRA7	1283	-0.0311566	0.997171	-0.010292
11966	1	CDX2-Het	chr19	22634324	22667670	1	ZNF492	670	-0.52152	0.997171	-0.005864
12993	1	CDX2-Het	chr2	8583792	8559833	2	LINC01814	44	-0.0623237	0.997171	-0.0371779
13346	1	CDX2-Het	chr2	61417378	61417244	2	SNORA70B	397	0.104079	0.997171	0.039728
13439	1	CDX2-Het	chr2	71276561	71435069	1	ZNF638	490	-0.0207737	0.997171	-0.00598582
16182	1	CDX2-Het	chr3	9844602	9837849	2	RPUSD3	50	0.0268143	0.997171	0.010848
17220	1	CDX2-Het	chr3	155870536	155944026	1	GMPS	1088	-0.122248	0.997171	-0.038376
17272	1	CDX2-Het	chr3	167381346	167240287	2	ZBBX	1140	0.104411	0.997171	0.0172801
17805	1	CDX2-Het	chr4	47463719	47450796	2	COMMD8	271	0.117875	0.997171	0.0275201
18371	1	CDX2-Het	chr4	163343939	163351934	1	NPY5R	837	-0.372383	0.997171	-0.0445279
18597	1	CDX2-Het	chr5	16936276	16661914	2	MYO10	104	0.0269439	0.997171	0.0175878
18880	1	CDX2-Het	chr5	77868780	77691166	2	TBCA	387	-0.0439857	0.997171	-0.0271541
18969	1	CDX2-Het	chr5	96808100	96760810	2	ERAP1	476	0.00193909	0.997171	0.000316009
22536	1	CDX2-Het	chr8	73878910	73688691	2	UBE2W	456	-0.0698503	0.997171	-0.0303301
22651	1	CDX2-Het	chr8	96261715	96336995	1	PTDSS1	571	-0.0908166	0.997171	-0.0331901
23499	1	CDX2-Het	chr9	104527209	104526253	2	OR13C4	522	-0.628068	0.997171	-0.0261019
23541	1	CDX2-Het	chr9	111271214	111271156	2	MIR7702	564	0.104454	0.997171	0.0180721
24014	1	CDX2-Het	chrX	13653189	13665409	1	TCEANC	51	-0.309569	0.997171	-0.0449859
24182	1	CDX2-Het	chrX	47204921	47205865	1	INE1	219	0.238034	0.997171	0.0197079
5379	1	CDX2-Het	chr12	48004486	47972965	2	COL2A1	394	-0.126178	0.997172	-0.0398158
5965	1	CDX2-Het	chr12	108515185	108525832	1	FICD	980	-0.019638	0.997172	-0.00501816
7857	1	CDX2-Het	chr15	40252910	40250664	2	C15orf56	189	-0.14777	0.997172	-0.0538918
10383	1	CDX2-Het	chr17	48103357	48123074	1	SNX11	897	-0.162618	0.997172	-0.0536298
13538	1	CDX2-Het	chr2	85783677	85783600	2	MIR6071	589	0.310528	0.997172	0.0447901
13977	1	CDX2-Het	chr2	170770768	170723086	2	LOC101926913	1028	0.0128581	0.997172	0.00234202
18248	1	CDX2-Het	chr4	134201748	134196333	2	PABPC4L	714	0.177915	0.997172	0.029196
335	1	CDX2-Het	chr1	21440128	21485005	1	NBPF3	335	-0.110058	0.997213	-0.0334779
6973	1	CDX2-Het	chr14	24429286	24441834	1	KHNYN	155	-0.0271347	0.997213	-0.0114538
19129	1	CDX2-Het	chr5	132872322	132875046	1	LEAP2	636	-0.0837858	0.997213	-0.0308938
21263	1	CDX2-Het	chr7	44200968	44214294	1	YKT6	319	-0.115374	0.997213	-0.0260079
23346	1	CDX2-Het	chr9	85941146	86022298	1	NAA35	369	-0.0607709	0.997213	-0.0150099
24543	1	CDX2-Het	chrX	107206433	107123427	2	NUP62CL	580	0.121497	0.997213	0.00938205
1167	1	CDX2-Het	chr1	109483479	109492804	1	ATXN7L2	1167	0.00729005	0.997239	0.0027599
2380	1	CDX2-Het	chr1	244352635	244389663	1	C1orf100	2380	0.091328	0.997239	0.01571
3339	1	CDX2-Het	chr10	123148122	123150672	1	HMX2	887	0.383543	0.997239	0.119962
3380	1	CDX2-Het	chr10	129843374	129843299	2	MIR4297	928	0.1015	0.997239	0.0213741
5419	1	CDX2-Het	chr12	49324576	49292631	2	LOC101927267	434	0.0504926	0.997239	0.0160642
5496	1	CDX2-Het	chr12	52703463	52689626	2	KRT77	511	-0.202375	0.997239	-0.023026
6570	1	CDX2-Het	chr13	63738018	63667682	2	LINC00395	311	0.184342	0.997239	0.013442
7001	1	CDX2-Het	chr14	31457441	31291791	2	HEATR5A	183	0.0229365	0.997239	0.00768801
7259	1	CDX2-Het	chr14	70698698	70712153	1	LINC01269	441	-0.050001	0.997239	-0.00691009
7498	1	CDX2-Het	chr14	100869055	100869164	1	MIR493	680	-1.0254	0.997239	-0.039876
7642	1	CDX2-Het	chr14	104924816	104937790	1	PLD4	824	-0.0408657	0.997239	-0.00737419
8576	1	CDX2-Het	chr16	1918440	1911463	2	HS3ST6	91	0.000974692	0.997239	0.00034632
8601	1	CDX2-Het	chr16	2136129	2135977	2	MIR3180-5	116	-0.266821	0.997239	-0.097192
9241	1	CDX2-Het	chr16	69187129	69309052	1	SNTB2	756	0.0356453	0.997239	0.00753798
10881	1	CDX2-Het	chr17	81961840	81952507	2	NOTUM	1395	0.0123473	0.997239	0.00367432
11780	1	CDX2-Het	chr19	14583084	14611157	1	CLEC17A	484	0.302823	0.997239	0.010112
12112	1	CDX2-Het	chr19	36605276	36544386	2	ZNF529	816	-0.259748	0.997239	-0.0408419
12596	1	CDX2-Het	chr19	50568045	50516892	2	LRRC4B	1300	0.0897775	0.997239	0.025954
13223	1	CDX2-Het	chr2	38751534	38785000	1	GEMIN6	274	0.158838	0.997239	0.0401359
13371	1	CDX2-Het	chr2	64988477	65023865	1	SLC1A4	422	0.105745	0.997239	0.027014
14425	1	CDX2-Het	chr2	233059967	233207903	1	INPP5D	1476	-0.136504	0.997239	-0.0458981
15546	1	CDX2-Het	chr21	45073853	45226560	1	ADARB1	302	0.120768	0.997239	0.052134
15616	1	CDX2-Het	chr22	19150283	19148576	2	GSC2	45	0.228331	0.997239	0.0329398
15974	1	CDX2-Het	chr22	41197456	41174591	2	EP300-AS1	403	0.113301	0.997239	0.0210461
16962	1	CDX2-Het	chr3	122794795	122881139	1	DIRC2	830	-0.0834421	0.997239	-0.00529801
18427	1	CDX2-Het	chr4	176792727	176683538	2	VEGFC	893	0.168281	0.997239	0.02505
19405	1	CDX2-Het	chr5	151676945	151724782	1	CLMAT3	912	-0.0505344	0.997239	-0.0141259
19643	1	CDX2-Het	chr5	181043484	181043403	2	MIR8089	1150	-0.112859	0.997239	-0.0268097
20117	1	CDX2-Het	chr6	33593338	33586106	2	LINC00336	462	-0.0348972	0.997239	-0.00796807
20698	1	CDX2-Het	chr6	132815307	132815379	1	SNORD101	1043	0.27809	0.997239	0.182706
21213	1	CDX2-Het	chr7	37683843	37951941	1	EPDR1	269	0.0214133	0.997239	0.00563204
21875	1	CDX2-Het	chr7	137846863	137390524	2	DGKI	931	-0.0685681	0.997239	-0.0282201
23308	1	CDX2-Het	chr9	75028423	74981020	2	CARNMT1	331	-0.134774	0.997239	-0.03247
23511	1	CDX2-Het	chr9	105558130	105641118	1	FKTN	534	-0.00849458	0.997239	-0.000831995
23540	1	CDX2-Het	chr9	111038458	110873263	2	LPAR1	563	0.0393758	0.997239	0.00835009
23683	1	CDX2-Het	chr9	126860665	126885878	1	ZBTB34	706	-0.0356577	0.997239	-0.00768193
24159	1	CDX2-Het	chrX	43973504	43948776	2	NDP	196	-0.135171	0.997239	-0.0112681
24237	1	CDX2-Het	chrX	49235467	49250526	1	CCDC22	274	0.2534	0.997239	0.0221959
9443	1	CDX2-Het	chr16	88785211	88715343	2	PIEZO1	958	0.00552758	0.997381	0.00402823
4213	1	CDX2-Het	chr11	64206678	64223886	1	FERMT3	791	0.310181	0.997383	0.025024
22762	1	CDX2-Het	chr8	122781394	122974512	1	ZHX2	682	-0.0580663	0.997383	-0.0305882
24118	1	CDX2-Het	chrX	32641559	32641474	2	MIR548F5	155	0.422372	0.997399	0.0335701
4225	1	CDX2-Het	chr11	64291704	64304770	1	KCNK4-TEX40	803	-0.250402	0.997411	-0.143792
16703	1	CDX2-Het	chr3	63550051	63423596	2	SYNPR-AS1	571	-0.0482458	0.997411	-0.00528596
20456	1	CDX2-Het	chr6	83431071	83210389	2	ME1	801	0.0673807	0.997411	0.0133061
21641	1	CDX2-Het	chr7	101308346	101310985	1	LOC101927746	697	-0.0711541	0.997411	-0.0272459
22771	1	CDX2-Het	chr8	123416350	123319850	2	ATAD2	691	0.0955492	0.997411	0.0462219
23486	1	CDX2-Het	chr9	101398873	101410660	1	ZNF189	509	-0.0690401	0.997411	-0.014984
880	1	CDX2-Het	chr1	60073770	59987269	2	C1orf87	880	0.0139941	0.99743	0.001776
936	1	CDX2-Het	chr1	68449959	68428822	2	RPE65	936	-0.0316875	0.99743	-0.00281608
10593	1	CDX2-Het	chr17	64145970	64146476	1	SNHG25	1107	-0.0301162	0.99743	-0.0124242
10914	1	CDX2-Het	chr18	112339	112256	2	MIR8078	2	0.100708	0.99743	0.00450601
17031	1	CDX2-Het	chr3	129002690	128909866	2	KIAA1257	899	0.0491931	0.99743	0.0131659
19719	1	CDX2-Het	chr6	8064414	8013567	2	BLOC1S5	64	-0.079123	0.99743	-0.011788
22489	1	CDX2-Het	chr8	66192111	66197315	1	LINC00967	409	-0.0344316	0.99743	-0.0122261
23763	1	CDX2-Het	chr9	129803153	129811281	1	TOR1B	786	-0.0656025	0.99743	-0.0180021
960	1	CDX2-Het	chr1	74733408	74705482	2	CRYZ	960	0.0406031	0.99744	0.00765205
1101	1	CDX2-Het	chr1	98046171	98046070	2	MIR137	1101	0.0497891	0.99744	0.015592
2180	1	CDX2-Het	chr1	218285287	218337983	1	RRP15	2180	0.045464	0.99744	0.00524201
2415	1	CDX2-Het	chr1	247857199	247878205	1	TRIM58	2415	-0.383602	0.99744	-0.023918
2472	1	CDX2-Het	chr10	3134566	3167972	1	PITRM1-AS1	20	0.0940793	0.99744	0.00474195
2566	1	CDX2-Het	chr10	15860520	15778170	2	MINDY3	114	-0.0196852	0.99744	-0.00351601
2899	1	CDX2-Het	chr10	73496024	73436428	2	PPP3CB	447	-0.0129064	0.99744	-0.00213804
2954	1	CDX2-Het	chr10	80078912	80046860	2	TMEM254-AS1	502	0.0227371	0.99744	0.00760603
3159	1	CDX2-Het	chr10	101229794	101226195	2	LBX1	707	0.107155	0.99744	0.03212
3500	1	CDX2-Het	chr11	1947278	1984522	1	MRPL23	78	0.0399326	0.99744	0.000863977
3679	1	CDX2-Het	chr11	9314780	9280654	2	TMEM41B	257	-0.113556	0.99744	-0.039514
3900	1	CDX2-Het	chr11	45691776	45691704	2	MIR7154	478	-0.0179345	0.99744	-0.00324597
4589	1	CDX2-Het	chr11	92915604	92914272	2	LOC105369431	1167	-0.44855	0.99744	-0.036954
4847	1	CDX2-Het	chr11	121292453	121308694	1	SC5D	1425	0.0369376	0.99744	0.0144061
5746	1	CDX2-Het	chr12	69348341	69354234	1	LYZ	761	-0.14976	0.99744	-0.015826
5971	1	CDX2-Het	chr12	108857590	108778192	2	SSH1	986	0.0428624	0.99744	0.016812
6951	1	CDX2-Het	chr14	24161053	24166565	1	IRF9	133	-0.0870448	0.99744	-0.014092
7006	1	CDX2-Het	chr14	32076114	32159728	1	ARHGAP5	188	0.0072575	0.99744	0.00208212
7406	1	CDX2-Het	chr14	92106621	92038652	2	ATXN3	588	-0.134771	0.99744	-0.03889
8214	1	CDX2-Het	chr15	73994622	73978923	2	STOML1	546	-0.0535418	0.99744	-0.0176181
8609	1	CDX2-Het	chr16	2223566	2235742	1	E4F1	124	0.0345347	0.99744	0.0125239
8906	1	CDX2-Het	chr16	28844007	28843919	2	MIR4721	421	-0.0660572	0.99744	-0.047596
9070	1	CDX2-Het	chr16	54270746	54245618	2	LINC02169	585	0.0465276	0.99744	0.00733006
9695	1	CDX2-Het	chr17	7614064	7633383	1	SHBG	209	-0.00282152	0.99744	-0.00125191
9739	1	CDX2-Het	chr17	8799349	8797162	2	MFSD6L	253	0.113085	0.99744	0.0307341
9824	1	CDX2-Het	chr17	17591708	17505563	2	PEMT	338	-0.0195022	0.99744	-0.00720985
10229	1	CDX2-Het	chr17	42276707	42199168	2	STAT5B	743	0.0338164	0.99744	0.005884
13147	1	CDX2-Het	chr2	27628247	27651508	1	GPN1	198	-0.233032	0.99744	-0.0186161
14101	1	CDX2-Het	chr2	190408355	190509205	1	MFSD6	1152	0.106024	0.99744	0.015644
14409	1	CDX2-Het	chr2	232378534	232382889	1	ALPP	1460	-0.0876974	0.99744	-0.0504758
14894	1	CDX2-Het	chr20	37344685	37406050	1	SRC	365	0.0454956	0.99744	0.0249399
15192	1	CDX2-Het	chr20	63102205	63104386	1	HAR1A	663	-0.193772	0.99744	-0.046262
15625	1	CDX2-Het	chr22	19527545	19523024	2	CLDN5	54	-0.0313896	0.99744	-0.00721792
15784	1	CDX2-Het	chr22	29883155	30030866	1	MTMR3	213	0.0964479	0.99744	0.032402
16098	1	CDX2-Het	chr22	49960513	49964080	1	PIM3	527	0.0342127	0.99744	0.0289063
16387	1	CDX2-Het	chr3	41962430	41246607	2	ULK4	255	-0.0237142	0.99744	-0.0169699
17574	1	CDX2-Het	chr4	1974636	1974760	1	SCARNA22	40	-0.0587754	0.99744	-0.00280798
17811	1	CDX2-Het	chr4	47914142	48025194	1	LOC101927157	277	-0.038124	0.99744	-0.012582
17943	1	CDX2-Het	chr4	73836497	73849064	1	CXCL6	409	0.0989719	0.99744	0.005768
18180	1	CDX2-Het	chr4	112818109	113383740	1	ANK2	646	-0.0764882	0.99744	-0.042738
18651	1	CDX2-Het	chr5	36302114	36248434	2	RANBP3L	158	0.393461	0.99744	0.02881
20564	1	CDX2-Het	chr6	109094819	108986437	2	SESN1	909	-0.0619583	0.99744	-0.0242001
20791	1	CDX2-Het	chr6	149400227	149401292	1	SUMO4	1136	-0.173136	0.99744	-0.015134
20883	1	CDX2-Het	chr6	163192002	163165414	2	PACRG-AS3	1228	0.281289	0.99744	0.0636421
21690	1	CDX2-Het	chr7	106660996	106656765	2	CCDC71L	746	0.0487579	0.99744	0.0336518
22432	1	CDX2-Het	chr8	55520977	55517240	2	LOC105375843	352	-0.0467093	0.99744	-0.00577202
22689	1	CDX2-Het	chr8	102239394	102253333	1	UBR5-AS1	609	-0.013945	0.99744	-0.00750021
23542	1	CDX2-Het	chr9	111328520	111327483	2	OR2K2	565	-0.51821	0.99744	-0.0518199
23724	1	CDX2-Het	chr9	128322742	128305161	2	TRUB2	747	0.0460417	0.99744	0.0127942
24223	1	CDX2-Het	chrX	48958386	48922028	2	OTUD5	260	-0.0380749	0.99744	-0.00822808
24474	1	CDX2-Het	chrX	100969708	100990829	1	ARL13A	511	0.697346	0.99744	0.0254599
24509	1	CDX2-Het	chrX	103276872	103273691	2	TCEAL5	546	0.349373	0.99744	0.017982
24514	1	CDX2-Het	chrX	103519489	103499754	2	RAB40A	551	0.0367913	0.99744	0.00344001
24651	1	CDX2-Het	chrX	126109762	126115562	1	LOC101928495	688	0.371219	0.99744	0.0161459
23772	1	CDX2-Het	chr9	130265882	130434123	1	HMCN2	795	0.00133053	0.997459	0.000608181
1400	1	CDX2-Het	chr1	150765957	150730196	2	CTSS	1400	-0.00659939	0.997512	-0.00024803
412	1	CDX2-Het	chr1	25906991	25884181	2	STMN1	412	-0.132895	0.997547	-0.0536921
2122	1	CDX2-Het	chr1	209583717	209613938	1	CAMK1G	2122	0.105787	0.997547	0.023378
3739	1	CDX2-Het	chr11	17075868	17075779	2	SNORD14B	317	0.0765266	0.997547	0.0330584
3878	1	CDX2-Het	chr11	42253712	42183292	2	LOC100507205	456	-0.169458	0.997547	-0.0124559
4073	1	CDX2-Het	chr11	59514913	59515857	1	OR4D9	651	0.0314372	0.997547	0.0118961
5004	1	CDX2-Het	chr12	1660380	1660315	2	MIR3649	19	0.0352217	0.997547	0.0290476
5086	1	CDX2-Het	chr12	6943816	6943878	1	RNU7-1	101	-0.00562845	0.997547	-0.00590243
5684	1	CDX2-Het	chr12	57941541	57957269	1	ATP23	699	0.227601	0.997547	0.0625219
5901	1	CDX2-Het	chr12	100473708	100564413	1	NR1H4	916	0.13096	0.997547	0.010908
8510	1	CDX2-Het	chr16	535316	535368	1	MIR5587	25	0.142912	0.997547	0.012246
8770	1	CDX2-Het	chr16	14632815	14669236	1	BFAR	285	0.0146885	0.997547	0.00529202
13119	1	CDX2-Het	chr2	27078567	27086408	1	EMILIN1	170	-0.0597465	0.997547	-0.0287122
13398	1	CDX2-Het	chr2	68586854	68658247	1	PROKR1	449	-0.292769	0.997547	-0.0263899
14264	1	CDX2-Het	chr2	216695525	216672105	2	IGFBP5	1315	0.0837943	0.997547	0.0278321
14380	1	CDX2-Het	chr2	230327184	230403732	1	SP140L	1431	-0.0310143	0.997547	-0.00261797
14574	1	CDX2-Het	chr20	2380908	2432753	1	TGM6	45	-0.0044976	0.997547	-0.000651868
14819	1	CDX2-Het	chr20	33217310	33227758	1	BPIFA3	290	-0.0751513	0.997547	-0.007646
14905	1	CDX2-Het	chr20	38260149	38304332	1	LOC149684	376	0.0415967	0.997547	0.00793809
15361	1	CDX2-Het	chr21	30881555	30880644	2	KRTAP11-1	117	-0.00107684	0.997547	-0.000118053
15879	1	CDX2-Het	chr22	37051736	37063390	1	KCTD17	308	-0.0145544	0.997547	-0.00285407
16354	1	CDX2-Het	chr3	38165089	38255488	1	OXSR1	222	-0.0264318	0.997547	-0.00752402
17885	1	CDX2-Het	chr4	67701179	67612652	2	UBA6	351	-0.00523958	0.997547	-0.000858022
18286	1	CDX2-Het	chr4	144019345	143996104	2	GYPB	752	0.158966	0.997547	0.006848
18335	1	CDX2-Het	chr4	153466346	153636711	1	TMEM131L	801	-0.00856855	0.997547	-0.00337805
18477	1	CDX2-Het	chr4	186208979	186258471	1	KLKB1	943	-0.387504	0.997547	-0.024466
18594	1	CDX2-Het	chr5	16465792	16451519	2	ZNF622	101	0.0703872	0.997547	0.0100961
24487	1	CDX2-Het	chrX	101550531	101554700	1	ARMCX1	524	0.0179712	0.997547	0.00222587
1779	1	CDX2-Het	chr1	167553767	167529677	2	CREG1	1779	0.0977754	0.99755	0.0329219
3731	1	CDX2-Het	chr11	15112424	15247208	1	INSC	309	-0.00806064	0.99755	-0.00176399
7137	1	CDX2-Het	chr14	55796688	55781135	2	LINC00520	319	0.0749644	0.99755	0.00802405
12453	1	CDX2-Het	chr19	47484282	47501597	1	NAPA-AS1	1157	-0.175577	0.99755	-0.039884
15806	1	CDX2-Het	chr22	30693782	30907824	1	OSBP2	235	-0.0530734	0.99755	-0.024904
16419	1	CDX2-Het	chr3	44477670	44431720	2	ZNF445	287	-0.0501183	0.99755	-0.00699389
15323	1	CDX2-Het	chr21	29370623	29373709	1	BACH1-IT2	79	-0.128067	0.997559	-0.0194099
7392	1	CDX2-Het	chr14	90455230	90458905	1	LINC00642	574	-0.120063	0.997579	-0.0627922
15480	1	CDX2-Het	chr21	42062959	42143453	1	UMODL1	236	-0.0167516	0.997579	-0.0041601
21580	1	CDX2-Het	chr7	100093847	100093768	2	MIR93	636	0.507965	0.997579	0.0366139
185	1	CDX2-Het	chr1	11664124	11674354	1	FBXO6	185	-0.100167	0.997612	-0.0178182
2183	1	CDX2-Het	chr1	218442626	218443996	1	TGFB2-OT1	2183	0.38321	0.997612	0.0712239
3249	1	CDX2-Het	chr10	112283735	112305035	1	TECTB	797	-0.0897976	0.997612	-0.00654796
4552	1	CDX2-Het	chr11	85628573	85636539	1	TMEM126B	1130	-0.0251656	0.997612	-0.00680781
5357	1	CDX2-Het	chr12	44921848	44508275	2	NELL2	372	0.0354857	0.997612	0.0107239
5371	1	CDX2-Het	chr12	47364269	47364186	2	MIR4494	386	0.0647916	0.997612	0.014164
5670	1	CDX2-Het	chr12	57693955	57721557	1	OS9	685	0.0166128	0.997612	0.00319205
5679	1	CDX2-Het	chr12	57772793	57768471	2	METTL1	694	-0.0474547	0.997612	-0.020608
5956	1	CDX2-Het	chr12	107093829	106991364	2	CRY1	971	-0.15391	0.997612	-0.0414739
10588	1	CDX2-Het	chr17	63972918	63938554	2	SCN4A	1102	0.00732394	0.997612	0.00206411
11504	1	CDX2-Het	chr19	6393981	6379569	2	GTF2F1	208	0.130126	0.997612	0.0320041
12075	1	CDX2-Het	chr19	35745432	35738801	2	IGFLR1	779	-0.0650656	0.997612	-0.0607738
12495	1	CDX2-Het	chr19	48740721	48720587	2	RASIP1	1199	-0.174511	0.997612	-0.10409
12747	1	CDX2-Het	chr19	53752397	53752481	1	MIR519A1	1451	0.0244358	0.997612	0.00208594
13021	1	CDX2-Het	chr2	11133053	11146790	1	C2orf50	72	-0.0440326	0.997612	-0.0105479
14736	1	CDX2-Het	chr20	23049741	23045633	2	THBD	207	-0.0904885	0.997612	-0.0337118
15315	1	CDX2-Het	chr21	28992956	28928144	2	LTN1	71	-0.0924724	0.997612	-0.0178539
15569	1	CDX2-Het	chr21	46462471	46469306	1	DIP2A-IT1	325	-0.187002	0.997612	-0.084026
15786	1	CDX2-Het	chr22	30080480	30008742	2	HORMAD2-AS1	215	0.0287788	0.997612	0.00305008
15942	1	CDX2-Het	chr22	39152674	39120167	2	CBX7	371	0.0376674	0.997612	0.0163139
16040	1	CDX2-Het	chr22	44172956	44219533	1	PARVG	469	-0.0284693	0.997612	-0.003716
17028	1	CDX2-Het	chr3	128726122	128814796	1	RAB7A	896	0.0678574	0.997612	0.02231
17315	1	CDX2-Het	chr3	174440987	175810552	1	NAALADL2	1183	-0.0185101	0.997612	-0.012904
17924	1	CDX2-Het	chr4	70628744	70686816	1	ENAM	390	0.0817119	0.997612	0.00490204
18731	1	CDX2-Het	chr5	55024253	55034570	1	GZMK	238	0.125193	0.997612	0.00627994
20086	1	CDX2-Het	chr6	32953122	32934629	2	HLA-DMB	431	-0.0820176	0.997612	-0.023896
20810	1	CDX2-Het	chr6	150599863	150843665	1	PLEKHG1	1155	-0.227487	0.997612	-0.078316
20824	1	CDX2-Het	chr6	153002685	152987362	2	MTRF1L	1169	0.320546	0.997612	0.080878
21773	1	CDX2-Het	chr7	123994622	124027659	1	LOC105375483	829	0.166752	0.997612	0.013026
23275	1	CDX2-Het	chr9	69014113	69012505	2	PRKACG	298	0.169531	0.997612	0.034144
705	1	CDX2-Het	chr1	43933320	43937241	1	ARTN	705	-0.129904	0.997668	-0.0737342
2597	1	CDX2-Het	chr10	21524675	21743630	1	MLLT10	145	-0.0471946	0.997668	-0.0253818
2743	1	CDX2-Het	chr10	47348371	47357875	1	RBP3	291	0.342488	0.997668	0.03482
3550	1	CDX2-Het	chr11	4545191	4546144	1	OR52M1	128	0.37702	0.997668	0.0662821
5590	1	CDX2-Het	chr12	55716037	55721794	1	BLOC1S1	605	0.0354045	0.997668	0.00884989
5691	1	CDX2-Het	chr12	62260338	62417431	1	USP15	706	-0.0515066	0.997668	-0.0107761
6527	1	CDX2-Het	chr13	51552589	51552667	1	MIR4703	268	-0.0723436	0.997668	-0.00369991
12028	1	CDX2-Het	chr19	34675699	34593329	2	SCGB2B2	732	0.0615123	0.997668	0.011848
13028	1	CDX2-Het	chr2	11670164	11658178	2	NTSR2	79	0.150619	0.997668	0.0291801
16475	1	CDX2-Het	chr3	47381011	47413441	1	PTPN23	343	-0.0298433	0.997668	-0.00990002
16574	1	CDX2-Het	chr3	50328157	50317790	2	HYAL2	442	-0.0861313	0.997668	-0.042452
17530	1	CDX2-Het	chr3	197791226	197888436	1	LRCH3	1398	-0.0708406	0.997668	-0.012302
21579	1	CDX2-Het	chr7	100093643	100093560	2	MIR25	635	0.515786	0.997668	0.0370439
22043	1	CDX2-Het	chr7	152759749	152855378	1	ACTR3B	1099	-0.0931593	0.997668	-0.018722
24564	1	CDX2-Het	chrX	110055319	110055427	1	MIR652	601	-0.308035	0.997668	-0.013868
6863	1	CDX2-Het	chr14	20891399	20892348	1	RNASE3	45	0.0618549	0.997739	0.0115179
12381	1	CDX2-Het	chr19	45370918	45349837	2	ERCC2	1085	0.0355405	0.997739	0.00798792
14983	1	CDX2-Het	chr20	45407889	45372563	2	TP53TG5	454	0.0451079	0.997739	0.00679411
25	1	CDX2-Het	chr1	1214138	1211326	2	TNFRSF4	25	0.069064	0.997746	0.00624021
4971	1	CDX2-Het	chr11	133845538	133840631	2	SPATA19	1549	-0.374764	0.997746	-0.042604
17837	1	CDX2-Het	chr4	53377839	54298247	1	PDGFRA	303	-0.0146083	0.997746	-0.020108
18827	1	CDX2-Het	chr5	71587288	71658704	1	MCCC2	334	0.0313427	0.997746	0.00516991
23890	1	CDX2-Het	chr9	136712570	136724050	1	DIPK1B	913	0.0332179	0.997746	0.00894017
13389	1	CDX2-Het	chr2	67825562	67796054	2	LINC01812	440	-0.129873	0.997757	-0.0124719
1204	1	CDX2-Het	chr1	111204535	111187174	2	DENND2D	1204	0.00849738	0.997783	0.00120998
13936	1	CDX2-Het	chr2	164955525	164896186	2	SLC38A11	987	0.371918	0.997783	0.0458841
18709	1	CDX2-Het	chr5	44808777	44744900	2	MRPS30-DT	216	0.026881	0.997783	0.00372796
18860	1	CDX2-Het	chr5	75512138	75368486	2	COL4A3BP	367	-0.00620025	0.997783	-0.00189203
20665	1	CDX2-Het	chr6	128027886	128085248	1	LOC101928140	1010	-0.0114855	0.997783	-0.000745979
23383	1	CDX2-Het	chr9	91636251	91636361	1	MIR3910-1	406	-0.0834542	0.997783	-0.0268721
23689	1	CDX2-Het	chr9	127451486	127503501	1	LRSAM1	712	-0.150591	0.997783	-0.043798
23786	1	CDX2-Het	chr9	131394093	131500197	1	PRRC2B	809	-0.0443029	0.997783	-0.025214
128	1	CDX2-Het	chr1	6785324	7769706	1	CAMTA1	128	-0.05259	0.997961	-0.100486
8539	1	CDX2-Het	chr16	921033	934495	1	LMF1-AS1	54	-0.0959792	0.997961	-0.013678
11542	1	CDX2-Het	chr19	7669044	7670454	1	RETN	246	-0.173734	0.997961	-0.0257499
11974	1	CDX2-Het	chr19	23395560	23308903	2	ZNF91	678	-0.0741822	0.997961	-0.013364
17081	1	CDX2-Het	chr3	133784033	133825772	1	SRPRB	949	-0.378784	0.997961	-0.054022
20170	1	CDX2-Het	chr6	36547470	36493892	2	STK38	515	0.108126	0.997961	0.01778
22876	1	CDX2-Het	chr8	142742411	142740944	2	SLURP1	796	-0.00799571	0.997961	-0.00219986
27	1	CDX2-Het	chr1	1232265	1235041	1	B3GALT6	27	0.11124	0.998045	0.0480118
39	1	CDX2-Het	chr1	1339708	1339650	2	MIR6808	39	-0.0186971	0.998045	-0.00679199
739	1	CDX2-Het	chr1	45339670	45343975	1	TOE1	739	0.186739	0.998045	0.066006
741	1	CDX2-Het	chr1	45500079	45493866	2	CCDC163	741	-0.10014	0.998045	-0.0282536
745	1	CDX2-Het	chr1	45583846	45618904	1	NASP	745	0.0639111	0.998045	0.0218341
769	1	CDX2-Het	chr1	46674036	46692098	1	EFCAB14-AS1	769	-0.0669858	0.998045	-0.010102
835	1	CDX2-Het	chr1	53891239	53911086	1	DIO1	835	0.0337767	0.998045	0.00461015
917	1	CDX2-Het	chr1	65792514	66374579	1	PDE4B	917	-0.111118	0.998045	-0.0435259
990	1	CDX2-Het	chr1	80535755	80646788	1	LINC01781	990	0.0814129	0.998045	0.00948192
1063	1	CDX2-Het	chr1	92837289	92837383	1	SNORD21	1063	-0.142016	0.998045	-0.0574261
1135	1	CDX2-Het	chr1	103553815	103579534	1	AMY2B	1135	0.0420617	0.998045	0.000732029
1152	1	CDX2-Het	chr1	108857217	108858524	1	SPATA42	1152	0.0469057	0.998045	0.00180396
1220	1	CDX2-Het	chr1	111989155	111770662	2	KCND3	1220	0.106018	0.998045	0.046132
1533	1	CDX2-Het	chr1	154502113	154469772	2	SHE	1533	0.0399316	0.998045	0.00390407
1636	1	CDX2-Het	chr1	157898256	157830914	2	CD5L	1636	0.146622	0.998045	0.00858001
1817	1	CDX2-Het	chr1	170935471	171064765	1	MROH9	1817	0.104433	0.998045	0.011996
1925	1	CDX2-Het	chr1	184051677	184074212	1	TSEN15	1925	-0.0433529	0.998045	-0.00594599
2083	1	CDX2-Het	chr1	205943460	205913048	2	SLC26A9	2083	-0.293091	0.998045	-0.035004
2127	1	CDX2-Het	chr1	209686178	209734950	1	HSD11B1	2127	-0.0762468	0.998045	-0.00868793
2235	1	CDX2-Het	chr1	225924278	225886282	2	LEFTY1	2235	-0.0640553	0.998045	-0.0156179
2690	1	CDX2-Het	chr10	38164648	38212357	1	LOC100129055	238	-0.156274	0.998045	-0.00245399
3066	1	CDX2-Het	chr10	94683621	94736190	1	CYP2C18	614	-0.20712	0.998045	-0.017648
3149	1	CDX2-Het	chr10	100974985	100975084	1	MIR608	697	0.157397	0.998045	0.0584798
3358	1	CDX2-Het	chr10	125719515	125764143	1	EDRF1	906	-0.25435	0.998045	-0.0484541
3474	1	CDX2-Het	chr11	1074875	1110511	1	MUC2	52	-0.133555	0.998045	-0.0203981
3492	1	CDX2-Het	chr11	1763992	1747806	2	CTSD	70	-0.158453	0.998045	-0.044658
3609	1	CDX2-Het	chr11	5986985	5985892	2	OR52L1	187	0.0699329	0.998045	0.00422822
3737	1	CDX2-Het	chr11	17077787	17074389	2	RPS13	315	0.0767743	0.998045	0.0274682
3789	1	CDX2-Het	chr11	22193176	22283357	1	ANO5	367	-0.250434	0.998045	-0.037516
3895	1	CDX2-Het	chr11	45095806	45235124	1	PRDM11	473	-0.0289705	0.998045	-0.0146098
4160	1	CDX2-Het	chr11	62665217	62662816	2	C11orf98	738	-0.233237	0.998045	-0.0814437
4165	1	CDX2-Het	chr11	62709845	62690275	2	BSCL2	743	0.0764815	0.998045	0.0312682
4245	1	CDX2-Het	chr11	64893449	64889560	2	MIR194-2HG	823	-0.00858179	0.998045	-0.00143014
4272	1	CDX2-Het	chr11	65180566	65212006	1	CAPN1	850	-0.00128217	0.998045	-0.000561972
4314	1	CDX2-Het	chr11	66011841	66013505	1	CST6	892	-0.0970816	0.998045	-0.013864
4411	1	CDX2-Het	chr11	69819024	69810224	2	FGF3	989	-0.083067	0.998045	-0.031238
4518	1	CDX2-Het	chr11	77637805	77514936	2	CLNS1A	1096	0.0114772	0.998045	0.00328599
4644	1	CDX2-Het	chr11	101519905	101519820	2	MIR3920	1222	0.351995	0.998045	0.045536
4866	1	CDX2-Het	chr11	123741675	123724177	2	ZNF202	1444	0.0468608	0.998045	0.0107501
5372	1	CDX2-Het	chr12	47706061	47661249	2	RPAP3	387	-0.0506238	0.998045	-0.00908994
5377	1	CDX2-Het	chr12	47943048	47841537	2	VDR	392	-0.00635281	0.998045	-0.00223808
5405	1	CDX2-Het	chr12	48957551	48903503	2	ARF3	420	0.00637609	0.998045	0.00216204
5614	1	CDX2-Het	chr12	56221933	56202175	2	RNF41	629	-0.094649	0.998045	-0.0352779
5707	1	CDX2-Het	chr12	64622509	64622605	1	MIR548C	722	-0.0652791	0.998045	-0.020016
5873	1	CDX2-Het	chr12	95942974	95867048	2	CCDC38	888	0.044903	0.998045	0.00489603
5903	1	CDX2-Het	chr12	100717526	101128641	1	ANO4	918	-0.0170705	0.998045	-0.00732199
5910	1	CDX2-Het	chr12	101739472	101728648	2	SYCP3	925	-0.0180959	0.998045	-0.00067806
6010	1	CDX2-Het	chr12	110936585	110958208	1	LINC01405	1025	0.137477	0.998045	0.0181861
6142	1	CDX2-Het	chr12	122266521	122207779	2	VPS33A	1157	-0.0345416	0.998045	-0.015698
6285	1	CDX2-Het	chr13	21176602	21153595	2	SKA3	26	-0.0592259	0.998045	-0.0115119
6425	1	CDX2-Het	chr13	41061274	41084006	1	WBP4	166	-0.104993	0.998045	-0.0400359
6497	1	CDX2-Het	chr13	48975912	49209779	1	FNDC3A	238	-0.0163596	0.998045	-0.00685208
6648	1	CDX2-Het	chr13	90119719	90060247	2	LINC00559	389	-0.164838	0.998045	-0.0118261
6663	1	CDX2-Het	chr13	92490163	92490220	1	MIR548AS	404	0.0452648	0.998045	0.00947202
6738	1	CDX2-Het	chr13	105505681	105459055	2	DAOA-AS1	479	0.249103	0.998045	0.011374
6967	1	CDX2-Het	chr14	24311422	24305096	2	CIDEB	149	0.0186783	0.998045	0.00186215
7125	1	CDX2-Het	chr14	54902852	54842008	2	GCH1	307	-0.00511717	0.998045	-0.000977918
7263	1	CDX2-Het	chr14	71398337	71398407	1	SNORD56B	445	-0.172381	0.998045	-0.0358502
7362	1	CDX2-Het	chr14	81202834	81202695	2	SNORA79	544	0.0980457	0.998045	0.0052981
7489	1	CDX2-Het	chr14	100323337	100330378	1	SLC25A47	671	0.0159181	0.998045	0.00306407
7697	1	CDX2-Het	chr15	24954986	25000276	1	SNURF	29	-0.196216	0.998045	-0.0278241
7873	1	CDX2-Het	chr15	40764020	40767710	1	GCHFR	205	-0.245312	0.998045	-0.065698
7922	1	CDX2-Het	chr15	43123279	43185146	1	TMEM62	254	-0.0440789	0.998045	-0.013188
7960	1	CDX2-Het	chr15	45114321	45118421	1	DUOXA2	292	-0.276004	0.998045	-0.0604318
8011	1	CDX2-Het	chr15	51751585	51723011	2	LYSMD2	343	-0.123535	0.998045	-0.03791
8090	1	CDX2-Het	chr15	63601589	63556642	2	USP3-AS1	422	-0.210605	0.998045	-0.0429919
8091	1	CDX2-Het	chr15	63597353	63602428	1	FBXL22	423	-0.14252	0.998045	-0.0420079
8182	1	CDX2-Het	chr15	70892785	70881342	2	THAP10	514	0.0875417	0.998045	0.0161519
8187	1	CDX2-Het	chr15	72118577	71822289	2	MYO9A	519	0.0219244	0.998045	0.0090941
8351	1	CDX2-Het	chr15	84600986	84623717	1	ZSCAN2	683	0.0887522	0.998045	0.0282421
8383	1	CDX2-Het	chr15	89221751	89209869	2	RLBP1	715	0.115306	0.998045	0.0177862
8514	1	CDX2-Het	chr16	566996	569495	1	NHLRC4	29	-0.0685349	0.998045	-0.0292645
8929	1	CDX2-Het	chr16	29811856	29820092	1	PRRT2	444	0.00578091	0.998045	0.00556424
9105	1	CDX2-Het	chr16	56865207	56915850	1	SLC12A3	620	0.0206204	0.998045	0.00844215
9140	1	CDX2-Het	chr16	58462846	58513628	1	NDRG4	655	0.0340613	0.998045	0.0131399
9626	1	CDX2-Het	chr17	6435199	6393693	2	AIPL1	140	0.149431	0.998045	0.0234301
9649	1	CDX2-Het	chr17	7080307	7074537	2	CLEC10A	163	0.237346	0.998045	0.01912
9956	1	CDX2-Het	chr17	29589769	29614761	1	ANKRD13B	470	0.110892	0.998045	0.0553798
10026	1	CDX2-Het	chr17	35568120	35574792	1	LINC02001	540	0.0990787	0.998045	0.0191799
10342	1	CDX2-Het	chr17	45844835	45847072	1	SPPL2C	856	-0.355901	0.998045	-0.0434539
10509	1	CDX2-Het	chr17	58332508	58330884	2	MIR142	1023	-0.0835719	0.998045	-0.0284559
10583	1	CDX2-Het	chr17	63881935	63880215	2	GH2	1097	0.174991	0.998045	0.032834
10656	1	CDX2-Het	chr17	72057734	72034107	2	LOC102723517	1170	0.668436	0.998045	0.0190159
11048	1	CDX2-Het	chr18	25352190	25061926	2	ZNF521	136	-0.186835	0.998045	-0.0666659
11248	1	CDX2-Het	chr18	70384591	70380140	2	LINC01910	336	-0.00715429	0.998045	-0.000998155
11299	1	CDX2-Het	chr19	291504	281040	2	PLPP2	3	0.102532	0.998045	0.0330821
11467	1	CDX2-Het	chr19	4770670	4770779	1	MIR7-3	171	0.030361	0.998045	0.00668587
11639	1	CDX2-Het	chr19	10654261	10692417	1	ILF3	343	0.0464949	0.998045	0.0164879
11681	1	CDX2-Het	chr19	11797667	11809622	1	ZNF491	385	0.18183	0.998045	0.031424
11695	1	CDX2-Het	chr19	12163064	12189881	1	ZNF136	399	-0.0492434	0.998045	-0.00645797
11982	1	CDX2-Het	chr19	28727777	28435388	2	LOC100420587	686	-0.0744193	0.998045	-0.030386
12202	1	CDX2-Het	chr19	39602501	39607476	1	LGALS13	906	0.254813	0.998045	0.0256
12245	1	CDX2-Het	chr19	40991299	41018398	1	CYP2B6	949	0.178312	0.998045	0.015244
12597	1	CDX2-Het	chr19	50668394	50621977	2	SYT3	1301	0.0438791	0.998045	0.020724
12611	1	CDX2-Het	chr19	50830530	50851089	1	LOC105372441	1315	-0.250939	0.998045	-0.0401701
12649	1	CDX2-Het	chr19	51692612	51692681	1	MIR99B	1353	-0.0687468	0.998045	-0.051294
12650	1	CDX2-Het	chr19	51692773	51692881	1	MIRLET7E	1354	-0.0687385	0.998045	-0.050976
12651	1	CDX2-Het	chr19	51693254	51693339	1	MIR125A	1355	-0.0668612	0.998045	-0.0498
12872	1	CDX2-Het	chr19	56567511	56588911	1	ZNF470	1576	0.038231	0.998045	0.003356
12939	1	CDX2-Het	chr19	58451604	58457833	1	ZNF324B	1643	-0.0439365	0.998045	-0.0087679
12966	1	CDX2-Het	chr2	3558616	3531984	2	RNASEH1	17	-0.0241937	0.998045	-0.00766382
13215	1	CDX2-Het	chr2	38039327	37949911	2	RMDN2-AS1	266	-0.114928	0.998045	-0.010496
13413	1	CDX2-Het	chr2	69962265	69960089	2	ASPRV1	464	0.317196	0.998045	0.032174
13440	1	CDX2-Het	chr2	71453722	71686768	1	DYSF	491	0.00540003	0.998045	0.00345001
13541	1	CDX2-Het	chr2	85889280	85890980	1	ST3GAL5-AS1	592	-0.099832	0.998045	-0.0466221
13691	1	CDX2-Het	chr2	109128930	109127327	2	SH3RF3-AS1	742	-0.155403	0.998045	-0.0256261
13792	1	CDX2-Het	chr2	128318577	128236716	2	HS6ST1	843	-0.0367248	0.998045	-0.020132
14047	1	CDX2-Het	chr2	178521183	178774658	1	TTN-AS1	1098	-0.0278739	0.998045	-0.00497203
14128	1	CDX2-Het	chr2	197499994	197503457	1	HSPE1	1179	-0.0853638	0.998045	-0.0444382
14157	1	CDX2-Het	chr2	201157823	201140278	2	CFLAR-AS1	1208	-0.422207	0.998045	-0.04971
14420	1	CDX2-Het	chr2	232697299	232860575	1	GIGYF2	1471	-0.0331448	0.998045	-0.0116541
14433	1	CDX2-Het	chr2	233636454	233773305	1	UGT1A10	1484	-0.0065098	0.998045	-0.000563994
14465	1	CDX2-Het	chr2	237967014	238099412	1	UBE2F-SCLY	1516	0.0638839	0.998045	0.0235001
14493	1	CDX2-Het	chr2	240456714	240449418	2	LOC100130449	1544	-0.0905977	0.998045	-0.0463981
14895	1	CDX2-Het	chr20	37527931	37502414	2	BLCAP	366	0.105619	0.998045	0.033488
15098	1	CDX2-Het	chr20	56392371	56406369	1	CSTF1	569	0.108358	0.998045	0.0293661
15193	1	CDX2-Het	chr20	63178500	63178586	1	MIR124-3	664	-0.0593862	0.998045	-0.0287201
15236	1	CDX2-Het	chr20	64049641	64047582	2	SOX18	707	-0.0881859	0.998045	-0.0509801
15413	1	CDX2-Het	chr21	36004667	34887046	2	LOC101928269	169	0.0442819	0.998045	0.0341518
15632	1	CDX2-Het	chr22	19941992	19875517	2	TXNRD2	61	0.0544764	0.998045	0.0185839
15820	1	CDX2-Het	chr22	31346232	31325804	2	PATZ1	249	-0.0583387	0.998045	-0.0235921
15870	1	CDX2-Het	chr22	36703918	36721472	1	LOC105373021	299	0.0782282	0.998045	0.0100219
15898	1	CDX2-Het	chr22	37686414	37776556	1	TRIOBP	327	0.0333456	0.998045	0.0200262
15945	1	CDX2-Het	chr22	39313911	39313819	2	SNORD83B	374	-0.0415854	0.998045	-0.0197759
16001	1	CDX2-Het	chr22	42070842	42058354	2	NAGA	430	-0.315298	0.998045	-0.07286
16117	1	CDX2-Het	chr22	50508216	50523472	1	NCAPH2	546	-0.0225421	0.998045	-0.00923985
16428	1	CDX2-Het	chr3	44761662	44737661	2	KIAA1143	296	-0.127521	0.998045	-0.0186619
16450	1	CDX2-Het	chr3	46208396	46201709	2	CCR1	318	0.0942891	0.998045	0.0103781
16456	1	CDX2-Het	chr3	46497491	46500949	1	RTP3	324	-0.0101229	0.998045	-0.00212005
16467	1	CDX2-Het	chr3	46882169	46857872	2	MYL3	335	-0.141774	0.998045	-0.047618
16540	1	CDX2-Het	chr3	49468703	49535618	1	DAG1	408	-0.0170499	0.998045	-0.0115421
16563	1	CDX2-Het	chr3	50205246	50221486	1	SLC38A3	431	-0.153486	0.998045	-0.0287861
16611	1	CDX2-Het	chr3	52154690	52075253	2	POC1A	479	-0.0372775	0.998045	-0.014316
16641	1	CDX2-Het	chr3	52794768	52809009	1	ITIH3	509	0.0445697	0.998045	0.00438404
16656	1	CDX2-Het	chr3	53882202	53867066	2	ACTR8	524	0.129857	0.998045	0.0185421
16758	1	CDX2-Het	chr3	75906695	77649964	1	ROBO2	626	0.0032095	0.998045	0.00304199
16802	1	CDX2-Het	chr3	98732236	98820997	1	ST3GAL6	670	-0.14979	0.998045	-0.0263041
16947	1	CDX2-Het	chr3	121894089	121944102	1	SLC15A2	815	0.0644741	0.998045	0.00524788
17075	1	CDX2-Het	chr3	133257188	133246106	2	TMEM108-AS1	943	-0.0642063	0.998045	-0.00475603
17255	1	CDX2-Het	chr3	160485773	160432445	2	TRIM59	1123	0.100572	0.998045	0.0302382
17849	1	CDX2-Het	chr4	55395957	55453397	1	TMEM165	315	0.0305217	0.998045	0.00591795
18004	1	CDX2-Het	chr4	81215117	81087370	2	PRKG2	470	0.056821	0.998045	0.00608007
18028	1	CDX2-Het	chr4	84582979	84651338	1	CDS1	494	-0.00796145	0.998045	-0.00268385
18293	1	CDX2-Het	chr4	145481194	145558079	1	SMAD1	759	-0.0638738	0.998045	-0.0141579
18483	1	CDX2-Het	chr4	187672641	187532878	2	LINC02492	949	-0.220664	0.998045	-0.0230581
18560	1	CDX2-Het	chr5	8460925	8460999	1	MIR4458	67	0.0155344	0.998045	0.00480377
18757	1	CDX2-Het	chr5	57574027	57617431	1	LINCR-0003	264	0.0509081	0.998045	0.00483993
18959	1	CDX2-Het	chr5	95646754	95658082	1	RFESD	466	-0.076893	0.998045	-0.0198599
19237	1	CDX2-Het	chr5	140647058	140662479	1	IK	744	0.0460744	0.998045	0.00734618
19337	1	CDX2-Het	chr5	147084784	146581146	2	PPP2R2B	844	-0.149809	0.998045	-0.06457
19748	1	CDX2-Het	chr6	12716805	13290484	1	PHACTR1	93	0.039784	0.998045	0.0211181
20166	1	CDX2-Het	chr6	36336885	36315757	2	C6orf222	511	0.0162999	0.998045	0.00341803
20254	1	CDX2-Het	chr6	43053945	43037617	2	CUL7	599	-0.147523	0.998045	-0.0386999
20482	1	CDX2-Het	chr6	87590003	87514378	2	RARS2	827	0.00829606	0.998045	0.00132005
20569	1	CDX2-Het	chr6	109465968	109444062	2	MICAL1	914	-0.244534	0.998045	-0.033816
20693	1	CDX2-Het	chr6	132714049	132681590	2	VNN1	1038	0.159919	0.998045	0.011364
20814	1	CDX2-Het	chr6	151391548	151364117	2	ZBTB2	1159	-0.0734111	0.998045	-0.0344699
21127	1	CDX2-Het	chr7	26995239	26667062	2	SKAP2	183	0.0737225	0.998045	0.023424
21161	1	CDX2-Het	chr7	29680828	29680734	2	MIR550A3	217	-0.00817418	0.998045	-0.00502981
21296	1	CDX2-Het	chr7	48029119	47987148	2	SUN3	352	-0.0610555	0.998045	-0.0160321
21332	1	CDX2-Het	chr7	56483295	56482105	2	LOC100240728	388	-0.286526	0.998045	-0.00576801
21400	1	CDX2-Het	chr7	74082933	74122525	1	LIMK1	456	-0.0909385	0.998045	-0.0327339
21450	1	CDX2-Het	chr7	80512020	80458671	2	GNAT3	506	-0.048571	0.998045	-0.005126
21582	1	CDX2-Het	chr7	100101549	100110345	1	AP4M1	638	0.194576	0.998045	0.0953401
21768	1	CDX2-Het	chr7	123624957	123614161	2	LOC102724555	824	-0.272553	0.998045	-0.0346459
22337	1	CDX2-Het	chr8	36784324	36936128	1	KCNU1	257	0.102031	0.998045	0.0084299
22501	1	CDX2-Het	chr8	66922555	66922467	2	SNORD87	421	-0.249073	0.998045	-0.07212
22652	1	CDX2-Het	chr8	96387438	96371865	2	LOC102724804	572	0.0401961	0.998045	0.00476197
22670	1	CDX2-Het	chr8	99536861	99536786	2	MIR875	590	0.0137138	0.998045	0.00126799
22819	1	CDX2-Het	chr8	129484142	129484057	2	MIR3686	739	-0.0433817	0.998045	-0.00535802
22925	1	CDX2-Het	chr8	144063832	144051266	2	OPLAH	845	0.0444663	0.998045	0.0117801
23149	1	CDX2-Het	chr9	34457414	34520989	1	DNAI1	172	-0.0872352	0.998045	-0.034114
23193	1	CDX2-Het	chr9	35756613	35752990	2	MSMP	216	0.158817	0.998045	0.0318
23272	1	CDX2-Het	chr9	68546589	68543541	2	LINC01506	295	0.0756798	0.998045	0.00744408
23359	1	CDX2-Het	chr9	88388419	88478694	1	SPIN1	382	-0.0394093	0.998045	-0.019936
23623	1	CDX2-Het	chr9	122159908	122200088	1	MORN5	646	0.0899017	0.998045	0.01335
23628	1	CDX2-Het	chr9	122477926	122476958	2	OR1J1	651	-0.115448	0.998045	-0.00756598
23743	1	CDX2-Het	chr9	128882112	128918039	1	LRRC8A	766	0.0607732	0.998045	0.0130719
23759	1	CDX2-Het	chr9	129642169	129634604	2	ASB6	782	0.0203684	0.998045	0.00837205
23789	1	CDX2-Het	chr9	131531268	131523801	2	UCK1	812	-0.164002	0.998045	-0.0533541
23980	1	CDX2-Het	chrX	7148190	7048920	2	PUDP	17	0.181432	0.998045	0.0343939
24250	1	CDX2-Het	chrX	49879241	49876724	2	USP27X-AS1	287	-0.0572408	0.998045	-0.0114443
24447	1	CDX2-Het	chrX	85109048	85092287	2	SATL1	484	0.117531	0.998045	0.002722
24547	1	CDX2-Het	chrX	107628424	107651026	1	PRPS1	584	0.252878	0.998045	0.0382022
24645	1	CDX2-Het	chrX	123859724	123913979	1	XIAP	682	-0.167389	0.998045	-0.029872
24743	1	CDX2-Het	chrX	136782088	136665547	2	ARHGEF6	780	-0.136634	0.998045	-0.015914
24904	1	CDX2-Het	chrX	154768528	154768659	1	SNORA36A	941	-0.0262242	0.998045	-0.00821797
24905	1	CDX2-Het	chrX	154768596	154768656	1	MIR664B	942	-0.0259326	0.998045	-0.00814397
2354	1	CDX2-Het	chr1	237471119	237471191	1	MIR4428	2354	0.0325062	0.998061	0.00636405
3070	1	CDX2-Het	chr10	95194200	95228928	1	ACSM6	618	-0.0422747	0.998114	-0.00602401
7506	1	CDX2-Het	chr14	100894770	100928615	1	MEG8	688	0.150348	0.998141	0.0163682
43	1	CDX2-Het	chr1	1399522	1402046	1	MRPL20-AS1	43	-0.0226764	0.998163	-0.00953759
63	1	CDX2-Het	chr1	1891117	1785285	2	GNB1	63	0.0253448	0.998163	0.009306
125	1	CDX2-Het	chr1	6624866	6635586	1	THAP3	125	-0.228353	0.998163	-0.0534981
275	1	CDX2-Het	chr1	17054170	17018722	2	SDHB	275	-0.111383	0.998163	-0.0255399
395	1	CDX2-Het	chr1	24745357	24844324	1	CLIC4	395	0.0230002	0.998163	0.0130541
405	1	CDX2-Het	chr1	25543580	25568886	1	LDLRAP1	405	-0.0715579	0.998163	-0.029488
458	1	CDX2-Het	chr1	27672218	27666061	2	IFI6	458	-0.0126048	0.998163	-0.00467573
472	1	CDX2-Het	chr1	28329002	28335967	1	MED18	472	-0.150953	0.998163	-0.0438981
488	1	CDX2-Het	chr1	28736621	28769775	1	YTHDF2	488	-0.177437	0.998163	-0.067212
499	1	CDX2-Het	chr1	30757820	30732469	2	LAPTM5	499	-0.0638897	0.998163	-0.00803597
525	1	CDX2-Het	chr1	32222359	32214472	2	TMEM234	525	-0.161905	0.998163	-0.0313619
535	1	CDX2-Het	chr1	32465069	32496686	1	ZBTB8B	535	-0.0612343	0.998163	-0.0173401
571	1	CDX2-Het	chr1	35268967	35422058	1	ZMYM4	571	0.0495951	0.998163	0.0140861
614	1	CDX2-Het	chr1	38005606	37996770	2	FHL3	614	0.215675	0.998163	0.065708
713	1	CDX2-Het	chr1	44213455	44220681	1	DMAP1	713	-0.0319359	0.998163	-0.00723387
801	1	CDX2-Het	chr1	51329654	51335324	1	TTC39A-AS1	801	0.0769423	0.998163	0.02061
1041	1	CDX2-Het	chr1	89524836	89597864	1	LRRC8B	1041	-0.0341577	0.998163	-0.0100039
1119	1	CDX2-Het	chr1	100281241	100281308	1	MIR553	1119	-0.10272	0.998163	-0.00942802
1169	1	CDX2-Het	chr1	109509738	109504175	2	AMIGO1	1169	0.129109	0.998163	0.0214761
1287	1	CDX2-Het	chr1	117929720	117966542	1	WDR3	1287	-0.0757325	0.998163	-0.0128299
1291	1	CDX2-Het	chr1	119140671	119031216	2	WARS2	1291	0.0216377	0.998163	0.00513003
1294	1	CDX2-Het	chr1	119368779	119394130	1	HAO2	1294	-0.222342	0.998163	-0.0316199
1427	1	CDX2-Het	chr1	151399534	151401944	1	PSMB4	1427	-0.211331	0.998163	-0.0369082
1428	1	CDX2-Het	chr1	151459465	151402724	2	POGZ	1428	-0.0124517	0.998163	-0.00245398
1510	1	CDX2-Het	chr1	153689793	153689705	2	MIR8083	1510	0.0672055	0.998163	0.0154899
1542	1	CDX2-Het	chr1	154963853	154957026	2	PYGO2	1542	-0.103021	0.998163	-0.0336061
1616	1	CDX2-Het	chr1	156705816	156699606	2	CRABP2	1616	-0.104863	0.998163	-0.0757857
1639	1	CDX2-Het	chr1	158179947	158184896	1	CD1D	1639	-0.0272943	0.998163	-0.006436
1647	1	CDX2-Het	chr1	158479878	158480885	1	OR10R2	1647	0.0245923	0.998163	0.00145006
1759	1	CDX2-Het	chr1	165356715	165201867	2	LMX1A	1759	-0.0593385	0.998163	-0.0172098
1797	1	CDX2-Het	chr1	169087005	168903905	2	LINC00970	1797	0.100404	0.998163	0.017136
1804	1	CDX2-Het	chr1	169630193	169588849	2	SELP	1804	0.185953	0.998163	0.008926
1855	1	CDX2-Het	chr1	174999163	175011715	1	CACYBP	1855	-0.00534272	0.998163	-0.00242785
1896	1	CDX2-Het	chr1	181023121	180972712	2	STX6	1896	-0.113118	0.998163	-0.0304479
2030	1	CDX2-Het	chr1	202967280	202961869	2	CYB5R1	2030	0.113843	0.998163	0.0365361
2075	1	CDX2-Het	chr1	205504595	205532793	1	CDK18	2075	-0.0705982	0.998163	-0.0324239
2191	1	CDX2-Het	chr1	220118241	220118157	2	MIR194-1	2191	-0.0721604	0.998163	-0.00553407
2273	1	CDX2-Het	chr1	228458107	228460470	1	HIST3H2BB	2273	-0.0761297	0.998163	-0.041264
2285	1	CDX2-Het	chr1	229508501	229514272	1	LOC101927478	2285	-0.274267	0.998163	-0.068874
2328	1	CDX2-Het	chr1	234629311	234634780	1	LINC00184	2328	-0.127843	0.998163	-0.00824
2355	1	CDX2-Het	chr1	237862175	237928321	1	LOC100130331	2355	-0.197923	0.998163	-0.0263279
2408	1	CDX2-Het	chr1	247588360	247589313	1	OR2G2	2408	0.286611	0.998163	0.0196339
2456	1	CDX2-Het	chr10	641778	641689	2	MIR5699	4	-0.136053	0.998163	-0.014834
2564	1	CDX2-Het	chr10	15371062	15211643	2	FAM171A1	112	0.0274814	0.998163	0.0107041
2603	1	CDX2-Het	chr10	22321211	22331484	1	BMI1	151	-0.0661721	0.998163	-0.0266361
2700	1	CDX2-Het	chr10	43266919	43194535	2	RASGEF1A	248	-0.00261107	0.998163	-0.00159188
2808	1	CDX2-Het	chr10	61453450	61406643	2	TMEM26	356	-0.13497	0.998163	-0.01232
2817	1	CDX2-Het	chr10	63521850	63167221	2	JMJD1C	365	-0.0585592	0.998163	-0.0424842
2845	1	CDX2-Het	chr10	69220303	69267559	1	HKDC1	393	-0.190559	0.998163	-0.0216621
2885	1	CDX2-Het	chr10	72692131	72887694	1	MCU	433	-0.0639574	0.998163	-0.017516
2896	1	CDX2-Het	chr10	73358859	73253759	2	CFAP70	444	0.111018	0.998163	0.02723
2924	1	CDX2-Het	chr10	75236030	75233969	2	COMTD1	472	-0.0194933	0.998163	-0.0167337
2958	1	CDX2-Het	chr10	80207710	80219657	1	LINC00857	506	0.0763467	0.998163	0.022292
3074	1	CDX2-Het	chr10	95694143	95663396	2	TCTN3	622	0.187514	0.998163	0.033436
3163	1	CDX2-Het	chr10	101588270	101578882	2	POLL	711	0.165136	0.998163	0.0289201
3167	1	CDX2-Het	chr10	101783413	101781325	2	NPM3	715	-0.167125	0.998163	-0.0483297
3174	1	CDX2-Het	chr10	102132994	102150331	1	PPRC1	722	-0.0508899	0.998163	-0.012228
3274	1	CDX2-Het	chr10	115093365	115948992	1	ATRNL1	822	-0.0535859	0.998163	-0.0313438
3305	1	CDX2-Het	chr10	119207589	119459742	1	GRK5	853	-0.0523445	0.998163	-0.0289399
3311	1	CDX2-Het	chr10	119892556	119829404	2	MCMBP	859	0.0498713	0.998163	0.0133481
3321	1	CDX2-Het	chr10	121975217	121957088	2	NSMCE4A	869	0.0589033	0.998163	0.00880589
3464	1	CDX2-Het	chr11	809647	812880	1	RPLP2	42	-0.0718097	0.998163	-0.0462537
3491	1	CDX2-Het	chr11	1750591	1732410	2	IFITM10	69	-0.122941	0.998163	-0.0145841
3510	1	CDX2-Het	chr11	2171877	2163929	2	TH	88	-0.27446	0.998163	-0.040076
3542	1	CDX2-Het	chr11	3854527	4093210	1	STIM1	120	-0.00926389	0.998163	-0.00386997
3573	1	CDX2-Het	chr11	5152369	5151431	2	OR52A1	151	-0.0867577	0.998163	-0.00375802
3596	1	CDX2-Het	chr11	5619764	5644398	1	TRIM34	174	-0.0269257	0.998163	-0.00500793
3635	1	CDX2-Het	chr11	6795783	6794627	2	OR6A2	213	-0.170597	0.998163	-0.009574
3672	1	CDX2-Het	chr11	8933006	8920076	2	C11orf16	250	0.101285	0.998163	0.00614597
3695	1	CDX2-Het	chr11	10541272	10599932	1	MRVI1-AS1	273	-0.191209	0.998163	-0.047404
3713	1	CDX2-Het	chr11	12280945	12359144	1	MICALCL	291	-0.0659308	0.998163	-0.0153921
3762	1	CDX2-Het	chr11	18394388	18408425	1	LDHA	340	-0.0471962	0.998163	-0.0128899
3775	1	CDX2-Het	chr11	19210573	19182030	2	CSRP3	353	-0.348154	0.998163	-0.016758
3884	1	CDX2-Het	chr11	43880811	43920266	1	ALKBH3	462	-0.127181	0.998163	-0.0192179
3894	1	CDX2-Het	chr11	44973902	44978028	1	LOC221122	472	0.0974192	0.998163	0.0317381
3985	1	CDX2-Het	chr11	55936400	55935456	2	OR5I1	563	0.220687	0.998163	0.011628
4022	1	CDX2-Het	chr11	57381150	57376769	2	PRG3	600	-0.0591088	0.998163	-0.00538007
4047	1	CDX2-Het	chr11	58228918	58227882	2	OR10Q1	625	-0.855556	0.998163	-0.026058
4116	1	CDX2-Het	chr11	61362299	61348745	2	CYB561A3	694	-0.0681454	0.998163	-0.0160421
4145	1	CDX2-Het	chr11	62299064	62296277	2	SCGB1D4	723	0.31515	0.998163	0.040376
4233	1	CDX2-Het	chr11	64368602	64368703	1	MIR1237	811	0.00419034	0.998163	0.00187796
4238	1	CDX2-Het	chr11	64745456	64726911	2	RASGRP2	816	0.054165	0.998163	0.0181318
4239	1	CDX2-Het	chr11	64760297	64746389	2	PYGM	817	-0.113193	0.998163	-0.0251921
4400	1	CDX2-Het	chr11	69013409	69004395	2	MRGPRF	978	-0.012944	0.998163	-0.00288402
4522	1	CDX2-Het	chr11	77994678	77878720	2	INTS4	1100	-0.0220795	0.998163	-0.00498202
4679	1	CDX2-Het	chr11	106075501	106098710	1	AASDHPPT	1257	-0.0416039	0.998163	-0.013444
4693	1	CDX2-Het	chr11	108498432	108472105	2	KDELC2	1271	-0.0730519	0.998163	-0.0168081
4715	1	CDX2-Het	chr11	111879425	111782195	2	ALG9	1293	-0.0202404	0.998163	-0.00515993
4820	1	CDX2-Het	chr11	119108331	119096503	2	DPAGT1	1398	0.118909	0.998163	0.064546
4885	1	CDX2-Het	chr11	124424893	124423904	2	OR8B4	1463	-0.176425	0.998163	-0.0104199
4898	1	CDX2-Het	chr11	124800450	124834487	1	LOC100507283	1476	0.0992022	0.998163	0.019636
4901	1	CDX2-Het	chr11	124919244	124920677	1	HEPN1	1479	-0.164457	0.998163	-0.0348682
4906	1	CDX2-Het	chr11	125164609	125158461	2	PKNOX2-AS1	1484	-0.130619	0.998163	-0.0465938
4916	1	CDX2-Het	chr11	125778819	125776113	2	PATE2	1494	-0.67523	0.998163	-0.019788
4991	1	CDX2-Het	chr12	262873	220621	2	SLC6A13	6	-0.0238592	0.998163	-0.00351796
5040	1	CDX2-Het	chr12	4809176	4851927	1	KCNA6	55	-0.0400903	0.998163	-0.0066381
5153	1	CDX2-Het	chr12	10030677	10066027	1	CLEC9A	168	0.181599	0.998163	0.00732002
5155	1	CDX2-Het	chr12	10130258	10116777	2	CLEC7A	170	-0.037357	0.998163	-0.00328006
5339	1	CDX2-Het	chr12	40393395	40570832	1	MUC19	354	-0.0346612	0.998163	-0.00447604
5408	1	CDX2-Het	chr12	48978453	48981676	1	WNT1	423	-0.0537308	0.998163	-0.0204501
5483	1	CDX2-Het	chr12	52406355	52393931	2	KRT82	498	-0.0187315	0.998163	-0.00212812
5536	1	CDX2-Het	chr12	53954834	53958956	1	HOXC12	551	-0.197611	0.998163	-0.0374919
5599	1	CDX2-Het	chr12	55927319	55954027	1	DGKA	614	0.0314678	0.998163	0.0106522
5619	1	CDX2-Het	chr12	56300392	56271699	2	CS	634	0.0317156	0.998163	0.00769201
5718	1	CDX2-Het	chr12	66023726	66023620	2	MIR6074	733	-0.0634204	0.998163	-0.0167518
5784	1	CDX2-Het	chr12	76763588	76853696	1	ZDHHC17	799	0.0416027	0.998163	0.011322
5790	1	CDX2-Het	chr12	79419257	79419321	1	MIR1252	805	0.104915	0.998163	0.032524
5819	1	CDX2-Het	chr12	88142296	88199887	1	TMTC3	834	0.0329321	0.998163	0.00733598
5928	1	CDX2-Het	chr12	103965708	103950202	2	C12orf73	943	0.00135165	0.998163	0.000498246
5958	1	CDX2-Het	chr12	107685732	107713167	1	PWP1	973	0.166216	0.998163	0.027392
5960	1	CDX2-Het	chr12	107761272	107732866	2	PRDM4	975	0.0148801	0.998163	0.00354191
5989	1	CDX2-Het	chr12	109833401	109783085	2	TRPV4	1004	0.0576237	0.998163	0.00980595
6038	1	CDX2-Het	chr12	113149858	113159276	1	CFAP73	1053	-0.143352	0.998163	-0.0352898
6044	1	CDX2-Het	chr12	113291523	113291608	1	MIR6762	1059	-0.200311	0.998163	-0.0193221
6102	1	CDX2-Het	chr12	120446412	120443961	2	TRIAP1	1117	0.283134	0.998163	0.077242
6128	1	CDX2-Het	chr12	121712752	121782062	1	TMEM120B	1143	0.0123147	0.998163	0.00460608
6174	1	CDX2-Het	chr12	123633766	123620406	2	EIF2B1	1189	-0.0700633	0.998163	-0.0110219
6189	1	CDX2-Het	chr12	124993700	125031231	1	BRI3BP	1204	-0.104886	0.998163	-0.023496
6196	1	CDX2-Het	chr12	126690322	126610034	2	LOC100996671	1211	0.190771	0.998163	0.00427005
6229	1	CDX2-Het	chr12	131828393	131851783	1	MMP17	1244	-0.0331928	0.998163	-0.014466
6253	1	CDX2-Het	chr12	133037222	133030389	2	LOC101928597	1268	0.0623765	0.998163	0.01366
6278	1	CDX2-Het	chr13	20433846	20433778	2	MIR4499	19	-0.112327	0.998163	-0.0461117
6279	1	CDX2-Het	chr13	20567069	20691437	1	IFT88	20	-0.0586592	0.998163	-0.0186819
6342	1	CDX2-Het	chr13	27988654	27977714	2	URAD	83	-0.10026	0.998163	-0.0141742
6367	1	CDX2-Het	chr13	31162388	31134974	2	HSPH1	108	0.0124707	0.998163	0.00399409
6384	1	CDX2-Het	chr13	34942287	35672736	1	NBEA	125	-0.0636997	0.998163	-0.027212
6463	1	CDX2-Het	chr13	45341370	45333471	2	TPT1	204	0.0226549	0.998163	0.0132641
6530	1	CDX2-Het	chr13	51845175	51813347	2	TMEM272	271	-0.253381	0.998163	-0.0354239
6548	1	CDX2-Het	chr13	52848641	52842889	2	PCDH8	289	-0.119731	0.998163	-0.0691521
6666	1	CDX2-Het	chr13	93226842	94407401	1	GPC6	407	0.00592908	0.998163	0.00508388
6806	1	CDX2-Het	chr13	113759240	113816995	1	TMEM255B	547	0.174946	0.998163	0.0325879
6881	1	CDX2-Het	chr14	21287939	21351301	1	RPGRIP1	63	-0.0980061	0.998163	-0.019898
6909	1	CDX2-Het	chr14	23035230	23016543	2	PSMB5	91	-0.44809	0.998163	-0.017658
6932	1	CDX2-Het	chr14	23556192	23520855	2	ZFHX2	114	-0.0229373	0.998163	-0.00821185
6933	1	CDX2-Het	chr14	23561097	23568073	1	LOC102724814	115	-0.170257	0.998163	-0.0724679
6980	1	CDX2-Het	chr14	25050297	24809656	2	STXBP6	162	-0.0634307	0.998163	-0.0163899
7016	1	CDX2-Het	chr14	34981957	35029567	1	SRP54	198	-0.00848542	0.998163	-0.00201201
7024	1	CDX2-Het	chr14	35809304	35538352	2	RALGAPA1	206	0.0851063	0.998163	0.019996
7040	1	CDX2-Het	chr14	37902372	37896060	2	LINC00517	222	0.132718	0.998163	0.0118681
7042	1	CDX2-Het	chr14	38256369	38254103	2	CLEC14A	224	-0.214176	0.998163	-0.0515618
7043	1	CDX2-Het	chr14	38948273	38749339	2	LINC00639	225	-0.116008	0.998163	-0.018766
7090	1	CDX2-Het	chr14	50561126	50418501	2	MAP4K5	272	-0.104706	0.998163	-0.026496
7213	1	CDX2-Het	chr14	65222347	65212893	2	LINC02324	395	-0.0571921	0.998163	-0.0390239
7235	1	CDX2-Het	chr14	68796253	68787660	2	ZFP36L1	417	-0.0625334	0.998163	-0.0575742
7296	1	CDX2-Het	chr14	74303056	74285423	2	ABCD4	478	-0.0697231	0.998163	-0.019434
7335	1	CDX2-Het	chr14	77076344	77069180	2	LINC02289	517	-0.0485124	0.998163	-0.014128
7376	1	CDX2-Het	chr14	88024550	88097619	1	LINC01146	558	-0.0472867	0.998163	-0.00281998
7644	1	CDX2-Het	chr14	104985775	105010482	1	CLBA1	826	0.0403928	0.998163	0.00620802
7662	1	CDX2-Het	chr14	105857572	105857513	2	MIR4539	844	-0.409089	0.998163	-0.032346
7881	1	CDX2-Het	chr15	40929340	40939072	1	DLL4	213	-0.10871	0.998163	-0.0567001
7894	1	CDX2-Het	chr15	41557675	41583586	1	TYRO3	226	-0.0240848	0.998163	-0.014664
7916	1	CDX2-Het	chr15	42548802	42537820	2	LRRC57	248	0.0583504	0.998163	0.010208
7937	1	CDX2-Het	chr15	43692886	43699222	1	CKMT1A	269	-0.470104	0.998163	-0.00711404
8006	1	CDX2-Het	chr15	51242190	51242264	1	MIR4713	338	-0.0746838	0.998163	-0.01403
8086	1	CDX2-Het	chr15	63276018	63309126	1	APH1B	418	-0.126183	0.998163	-0.0218761
8089	1	CDX2-Het	chr15	63504511	63594640	1	USP3	421	-0.207925	0.998163	-0.0780039
8191	1	CDX2-Het	chr15	72272999	72241181	2	PARP6	523	-0.0360506	0.998163	-0.00820608
8209	1	CDX2-Het	chr15	73752747	73735431	2	INSYN1	541	-0.0874776	0.998163	-0.0192961
8213	1	CDX2-Het	chr15	73925989	73952137	1	LOXL1	545	-0.0628276	0.998163	-0.023782
8215	1	CDX2-Het	chr15	73994673	74047812	1	PML	547	-0.116975	0.998163	-0.033428
8267	1	CDX2-Het	chr15	76336724	76342476	1	ISL2	599	-0.144215	0.998163	-0.046882
8289	1	CDX2-Het	chr15	78565520	78595269	1	CHRNA5	621	0.230638	0.998163	0.0364621
8323	1	CDX2-Het	chr15	82046141	82041778	2	MEX3B	655	0.0624454	0.998163	0.0326518
8360	1	CDX2-Het	chr15	85380596	85380662	1	MIR7706	692	-0.0674768	0.998163	-0.0455721
8428	1	CDX2-Het	chr15	91099950	91301309	1	SV2B	760	-0.105649	0.998163	-0.0252461
8557	1	CDX2-Het	chr16	1488981	1485886	2	PTX4	72	0.400569	0.998163	0.120538
8578	1	CDX2-Het	chr16	1957606	1943974	2	RPL3L	93	-0.0331807	0.998163	-0.010544
8588	1	CDX2-Het	chr16	1984207	1987749	1	GFER	103	-0.0571582	0.998163	-0.0307539
8759	1	CDX2-Het	chr16	12720321	12720371	1	MIR4718	274	-0.00516704	0.998163	-0.00122402
8825	1	CDX2-Het	chr16	20900384	20854925	2	DCUN1D3	340	0.110891	0.998163	0.0359
8853	1	CDX2-Het	chr16	23278231	23381299	1	SCNN1B	368	-0.00328339	0.998163	-0.000755894
8938	1	CDX2-Het	chr16	29973641	29992261	1	TAOK2	453	0.0589909	0.998163	0.0159082
8953	1	CDX2-Het	chr16	30355361	30350766	2	CD2BP2	468	0.0893382	0.998163	0.0382197
8969	1	CDX2-Het	chr16	30650717	30656440	1	PRR14	484	-0.0568125	0.998163	-0.0231838
8988	1	CDX2-Het	chr16	30985207	30989152	1	HSD3B7	503	0.147613	0.998163	0.0291759
9071	1	CDX2-Het	chr16	54286763	54283304	2	IRX3	586	0.0328127	0.998163	0.0206423
9077	1	CDX2-Het	chr16	55389700	55506691	1	MMP2	592	-0.121868	0.998163	-0.0342421
9103	1	CDX2-Het	chr16	56730105	56850286	1	NUP93	618	0.0623696	0.998163	0.02108
9136	1	CDX2-Het	chr16	58197920	58157907	2	CSNK2A2	651	-0.0980427	0.998163	-0.017012
9161	1	CDX2-Het	chr16	66579448	66588275	1	CMTM2	676	0.216464	0.998163	0.02153
9164	1	CDX2-Het	chr16	66751798	66720893	2	DYNC1LI2	679	-0.15321	0.998163	-0.0448001
9170	1	CDX2-Het	chr16	66918984	66908122	2	CDH16	685	-0.152469	0.998163	-0.0180639
9252	1	CDX2-Het	chr16	69754940	69741867	2	NOB1	767	0.0377647	0.998163	0.00829611
9506	1	CDX2-Het	chr17	1463162	1420689	2	CRK	20	0.0526584	0.998163	0.0166361
9520	1	CDX2-Het	chr17	1761959	1777574	1	SERPINF1	34	0.26235	0.998163	0.046392
9532	1	CDX2-Het	chr17	2337507	2322503	2	TSR1	46	-0.0315103	0.998163	-0.00656789
9664	1	CDX2-Het	chr17	7319174	7311324	2	GPS2	178	0.0768882	0.998163	0.0147781
9719	1	CDX2-Het	chr17	8145071	8144994	2	MIR6883	233	-0.25751	0.998163	-0.0283182
9778	1	CDX2-Het	chr17	13543646	13543529	2	MIR548H3	292	0.0390037	0.998163	0.00945397
9786	1	CDX2-Het	chr17	15265326	15229777	2	PMP22	300	-0.0179785	0.998163	-0.00338397
9907	1	CDX2-Het	chr17	28335602	28347009	1	TNFAIP1	421	-0.0493159	0.998163	-0.0193677
9940	1	CDX2-Het	chr17	28861730	28861655	2	MIR4732	454	-0.35768	0.998163	-0.0585641
9962	1	CDX2-Het	chr17	30117172	30117079	2	MIR3184	476	0.149628	0.998163	0.0488635
10066	1	CDX2-Het	chr17	37609496	37514797	2	SYNRG	580	0.069328	0.998163	0.015516
10086	1	CDX2-Het	chr17	38752736	38764231	1	PSMB3	600	-0.107666	0.998163	-0.0457799
10091	1	CDX2-Het	chr17	38853843	38847865	2	RPL23	605	-0.0509146	0.998163	-0.010242
10122	1	CDX2-Het	chr17	40015361	40017813	1	CSF3	636	-0.062196	0.998163	-0.00988409
10131	1	CDX2-Het	chr17	40193597	40193663	1	MIR6867	645	0.0418529	0.998163	0.013484
10149	1	CDX2-Het	chr17	40822595	40818117	2	KRT10	663	-0.213822	0.998163	-0.0179979
10214	1	CDX2-Het	chr17	41835685	41848384	1	KLHL10	728	-0.0520444	0.998163	-0.00511815
10252	1	CDX2-Het	chr17	42780678	42796936	1	WNK4	766	0.343332	0.998163	0.0407201
10267	1	CDX2-Het	chr17	43006725	43014456	1	IFI35	781	0.518264	0.998163	0.0412141
10280	1	CDX2-Het	chr17	43579620	43527844	2	ETV4	794	0.0468281	0.998163	0.0223301
10332	1	CDX2-Het	chr17	45221789	45247320	1	FMNL1	846	0.0519424	0.998163	0.0249882
10387	1	CDX2-Het	chr17	48460370	48466040	1	LOC101927166	901	-0.00846874	0.998163	-0.00362799
10443	1	CDX2-Het	chr17	50287855	50281577	2	TMEM92-AS1	957	-0.281913	0.998163	-0.0381519
10445	1	CDX2-Het	chr17	50373214	50367857	2	MRPL27	959	0.196954	0.998163	0.0410499
10479	1	CDX2-Het	chr17	55421992	55392613	2	MMD	993	-0.0650187	0.998163	-0.0235859
10629	1	CDX2-Het	chr17	68035519	68046842	1	KPNA2	1143	0.0518282	0.998163	0.0282079
10923	1	CDX2-Het	chr18	812546	721588	2	YES1	11	-0.0732958	0.998163	-0.020996
10926	1	CDX2-Het	chr18	2571509	2537525	2	METTL4	14	-0.0977194	0.998163	-0.015544
10970	1	CDX2-Het	chr18	9475009	9538116	1	RALBP1	58	0.0440229	0.998163	0.01839
11038	1	CDX2-Het	chr18	23689443	23955066	1	LAMA3	126	-0.0750817	0.998163	-0.0249481
11078	1	CDX2-Het	chr18	32185069	32220404	1	MEP1B	166	0.135789	0.998163	0.007658
11106	1	CDX2-Het	chr18	39800318	39206924	2	MIR924HG	194	-0.0193298	0.998163	-0.00766004
11123	1	CDX2-Het	chr18	46104334	46080248	2	ATP5F1A	211	0.22997	0.998163	0.0587539
11201	1	CDX2-Het	chr18	58671877	58670009	2	LOC101927322	289	-0.149748	0.998163	-0.0967721
11229	1	CDX2-Het	chr18	63871692	63917490	1	SERPINB2	317	0.232104	0.998163	0.013734
11235	1	CDX2-Het	chr18	64260055	64213082	2	LINC01538	323	-0.0442859	0.998163	-0.00369801
11242	1	CDX2-Het	chr18	68715209	69055189	1	CCDC102B	330	-0.0686233	0.998163	-0.0223639
11247	1	CDX2-Het	chr18	70335439	70352459	1	LINC01909	335	0.122197	0.998163	0.00875
11279	1	CDX2-Het	chr18	76822295	76794732	2	ZNF236-DT	367	0.0749513	0.998163	0.0219741
11300	1	CDX2-Het	chr19	344807	301444	2	MIER2	4	0.187609	0.998163	0.036288
11346	1	CDX2-Het	chr19	1285893	1378431	1	MUM1	50	-0.162136	0.998163	-0.0659739
11350	1	CDX2-Het	chr19	1407569	1435687	1	DAZAP1	54	-0.14478	0.998163	-0.0577982
11357	1	CDX2-Het	chr19	1524074	1535456	1	PLK5	61	0.167579	0.998163	0.018026
11434	1	CDX2-Het	chr19	3879864	3928079	1	ATCAY	138	0.186607	0.998163	0.020906
11496	1	CDX2-Het	chr19	5978403	6020363	1	LOC100128568	200	-0.0834734	0.998163	-0.0232261
11513	1	CDX2-Het	chr19	6502848	6494319	2	TUBB4A	217	0.217062	0.998163	0.046338
11532	1	CDX2-Het	chr19	7492976	7508450	1	TEX45	236	-0.0113451	0.998163	-0.00373005
11563	1	CDX2-Het	chr19	8321158	8323340	1	RPS28	267	-0.0413959	0.998163	-0.0116839
11589	1	CDX2-Het	chr19	9323772	9371752	1	ZNF559	293	0.147957	0.998163	0.00798395
11667	1	CDX2-Het	chr19	11419342	11384341	2	RGL3	371	-0.0542292	0.998163	-0.0225381
11720	1	CDX2-Het	chr19	12806580	12813638	1	RNASEH2A	424	-0.104567	0.998163	-0.0311361
11755	1	CDX2-Het	chr19	13953392	13931472	2	PODNL1	459	0.0234815	0.998163	0.00695203
11798	1	CDX2-Het	chr19	15332545	15235519	2	BRD4	502	-0.0268607	0.998163	-0.0105303
11889	1	CDX2-Het	chr19	18386562	18386634	1	MIR3189	593	0.642705	0.998163	0.142464
11907	1	CDX2-Het	chr19	18941261	18907013	2	HOMER3	611	-0.0910528	0.998163	-0.0387699
11908	1	CDX2-Het	chr19	18919675	18928633	1	DDX49	612	-0.144263	0.998163	-0.0660698
11910	1	CDX2-Het	chr19	19033559	18990888	2	SUGP2	614	0.109308	0.998163	0.0333242
11945	1	CDX2-Het	chr19	20661596	20553792	2	ZNF626	649	0.0686443	0.998163	0.014738
11956	1	CDX2-Het	chr19	21753011	21753083	1	LOC641367	660	0.184312	0.998163	0.020916
12011	1	CDX2-Het	chr19	33080880	33130542	1	GPATCH1	715	-0.00861627	0.998163	-0.00120396
12022	1	CDX2-Het	chr19	34254537	34355586	1	KIAA0355	726	-0.0739888	0.998163	-0.025304
12050	1	CDX2-Het	chr19	35268978	35279821	1	USF2	754	-0.048947	0.998163	-0.019598
12087	1	CDX2-Het	chr19	35902303	35888241	2	NFKBID	791	-0.116543	0.998163	-0.022376
12165	1	CDX2-Het	chr19	38769904	38730187	2	CAPN12	869	0.0421894	0.998163	0.00938005
12170	1	CDX2-Het	chr19	38852347	38817471	2	HNRNPL	874	0.0201392	0.998163	0.0161422
12179	1	CDX2-Het	chr19	39083913	39111493	1	ACP7	883	-0.325552	0.998163	-0.0419839
12197	1	CDX2-Het	chr19	39480412	39492722	1	TIMM50	901	-0.132676	0.998163	-0.0500241
12212	1	CDX2-Het	chr19	39971005	39981441	1	PSMC4	916	0.116024	0.998163	0.0390102
12219	1	CDX2-Het	chr19	40285536	40230317	2	AKT2	923	-0.0257419	0.998163	-0.00819003
12298	1	CDX2-Het	chr19	42740569	42721638	2	PSG3	1002	0.111112	0.998163	0.00322002
12371	1	CDX2-Het	chr19	45079195	45091524	1	GEMIN7	1075	-0.0848782	0.998163	-0.0449019
12450	1	CDX2-Het	chr19	47419523	47403124	2	MEIS3	1154	0.0732123	0.998163	0.01829
12551	1	CDX2-Het	chr19	49590262	49555711	2	NOSIP	1255	-0.0820722	0.998163	-0.0575741
12609	1	CDX2-Het	chr19	50823787	50819148	2	KLK1	1313	0.151483	0.998163	0.0261702
12685	1	CDX2-Het	chr19	52857600	52764917	2	ZNF28	1389	-0.0566978	0.998163	-0.0138121
12770	1	CDX2-Het	chr19	54159882	54155161	2	LENG1	1474	0.100909	0.998163	0.0754919
12813	1	CDX2-Het	chr19	55149354	55132794	2	TNNT1	1517	-0.0141145	0.998163	-0.00324619
13058	1	CDX2-Het	chr2	19868860	19885047	1	LINC00954	109	0.116053	0.998163	0.0280261
13067	1	CDX2-Het	chr2	20651089	20560448	2	HS1BP3	118	-0.0640003	0.998163	-0.043042
13075	1	CDX2-Het	chr2	23385217	23708611	1	KLHL29	126	0.020549	0.998163	0.015186
13122	1	CDX2-Het	chr2	27123789	27130812	1	ABHD1	173	-0.11282	0.998163	-0.010474
13149	1	CDX2-Het	chr2	27663840	27650812	2	SUPT7L	200	0.180176	0.998163	0.0257999
13170	1	CDX2-Het	chr2	30146941	30160533	1	YPEL5	221	0.00495822	0.998163	0.00334428
13177	1	CDX2-Het	chr2	31234337	31269447	1	EHD3	228	-0.0509639	0.998163	-0.016212
13185	1	CDX2-Het	chr2	32277910	32316594	1	YIPF4	236	-0.0941351	0.998163	-0.010366
13278	1	CDX2-Het	chr2	46941855	46901870	2	MCFD2	329	0.0278941	0.998163	0.0118338
13281	1	CDX2-Het	chr2	47176601	47160082	2	CALM2	332	0.11904	0.998163	0.0302319
13328	1	CDX2-Het	chr2	56147630	56386173	1	CCDC85A	379	0.0338353	0.998163	0.00781197
13390	1	CDX2-Het	chr2	68110948	68041130	2	C1D	441	0.0114741	0.998163	0.00116806
13431	1	CDX2-Het	chr2	70935882	70965406	1	ATP6V1B1	482	0.0260397	0.998163	0.00497206
13532	1	CDX2-Het	chr2	85602856	85649282	1	USP39	583	-0.0793779	0.998163	-0.0349241
13597	1	CDX2-Het	chr2	96816245	96833911	1	CNNM3	648	-0.00611623	0.998163	-0.00268994
13602	1	CDX2-Het	chr2	97094882	97083583	2	FAHD2B	653	0.556449	0.998163	0.045614
13699	1	CDX2-Het	chr2	110205066	110122311	2	NPHP1	750	-0.0392639	0.998163	-0.00453393
13711	1	CDX2-Het	chr2	112055223	112119318	1	TMEM87B	762	-0.0139696	0.998163	-0.00530007
13724	1	CDX2-Het	chr2	112973203	112985665	1	IL36G	775	-0.244866	0.998163	-0.014452
13759	1	CDX2-Het	chr2	119544432	119662251	1	CFAP221	810	0.13686	0.998163	0.0280519
13833	1	CDX2-Het	chr2	134838547	134902034	1	ACMSD	884	0.176947	0.998163	0.010526
13862	1	CDX2-Het	chr2	148021604	147930397	2	ORC4	913	0.151498	0.998163	0.0337881
13872	1	CDX2-Het	chr2	150612381	150635348	1	LINC02612	923	-0.349388	0.998163	-0.019508
13902	1	CDX2-Het	chr2	158795317	158862958	1	DAPL1	953	-0.0197047	0.998163	-0.003256
14095	1	CDX2-Het	chr2	189784371	189770323	2	ORMDL1	1146	-0.072939	0.998163	-0.02031
14116	1	CDX2-Het	chr2	196176503	196133566	2	STK17B	1167	0.0706971	0.998163	0.0135762
14341	1	CDX2-Het	chr2	222298996	222199888	2	PAX3	1392	-0.106022	0.998163	-0.018622
14407	1	CDX2-Het	chr2	231961245	232344350	1	DIS3L2	1458	0.060535	0.998163	0.0365518
14468	1	CDX2-Het	chr2	238138722	238152947	1	KLHL30	1519	0.0383214	0.998163	0.00473601
14571	1	CDX2-Het	chr20	2101611	2177038	1	STK35	42	0.0206183	0.998163	0.00614193
14586	1	CDX2-Het	chr20	2692878	2760108	1	EBF4	57	-0.122714	0.998163	-0.0328139
14722	1	CDX2-Het	chr20	21218289	21154023	2	KIZ-AS1	193	-0.288063	0.998163	-0.024508
14757	1	CDX2-Het	chr20	24992979	24962925	2	APMAP	228	0.0588753	0.998163	0.00986394
14807	1	CDX2-Het	chr20	32509959	32520285	1	LOC101929698	278	-0.0720071	0.998163	-0.020854
14836	1	CDX2-Het	chr20	34112332	34088298	2	EIF2S2	307	0.0215728	0.998163	0.00708183
14888	1	CDX2-Het	chr20	36951843	36890229	2	SAMHD1	359	-0.254041	0.998163	-0.041758
15004	1	CDX2-Het	chr20	45833810	45843275	1	SNX21	475	-0.232203	0.998163	-0.049812
15077	1	CDX2-Het	chr20	51452977	51452905	2	MIR3194	548	0.0417676	0.998163	0.00962812
15086	1	CDX2-Het	chr20	53608354	53634590	1	LOC105372672	557	-2.73255e-05	0.998163	-5.9393e-06
15187	1	CDX2-Het	chr20	63009383	63085071	1	LINC01749	658	-0.0569009	0.998163	-0.0193538
15230	1	CDX2-Het	chr20	63942726	63942631	2	MIR647	701	-0.151892	0.998163	-0.0701541
15303	1	CDX2-Het	chr21	25734570	25772460	1	GABPA	59	0.120716	0.998163	0.0312921
15390	1	CDX2-Het	chr21	33402896	33479348	1	IFNGR2	146	-0.00492643	0.998163	-0.00167414
15410	1	CDX2-Het	chr21	34737181	34723807	2	LINC00160	166	-0.0677651	0.998163	-0.00234399
15415	1	CDX2-Het	chr21	35720715	35720808	1	MIR802	171	-0.15523	0.998163	-0.024368
15598	1	CDX2-Het	chr22	17777322	17779481	1	LINC00528	27	-0.106284	0.998163	-0.031712
15689	1	CDX2-Het	chr22	22559343	22566602	1	LL22NC03-63E9.3	118	0.105373	0.998163	0.0103701
15719	1	CDX2-Het	chr22	24245142	24219654	2	GGT5	148	-0.0208767	0.998163	-0.00461804
15749	1	CDX2-Het	chr22	26646428	26676475	1	MIAT	178	-0.0326686	0.998163	-0.01226
15764	1	CDX2-Het	chr22	28883592	29057487	1	ZNRF3	193	0.0503668	0.998163	0.040892
15826	1	CDX2-Het	chr22	31621531	31621467	2	MIR7109	255	-0.0284135	0.998163	-0.0171484
15927	1	CDX2-Het	chr22	38701030	38685543	2	JOSD1	356	-0.0122853	0.998163	-0.00716991
16027	1	CDX2-Het	chr22	43151514	43163242	1	TSPO	456	0.289089	0.998163	0.039328
16136	1	CDX2-Het	chr3	536231	846015	1	LINC01266	4	-0.157616	0.998163	-0.00686399
16337	1	CDX2-Het	chr3	36380344	36548007	1	STAC	205	-0.0489955	0.998163	-0.00955207
16502	1	CDX2-Het	chr3	48610037	48599002	2	UQCRC1	370	0.258318	0.998163	0.0712419
16575	1	CDX2-Het	chr3	50328251	50324907	2	TUSC2	443	-0.2904	0.998163	-0.077656
16633	1	CDX2-Het	chr3	52688882	52688962	1	SNORD136	501	0.159914	0.998163	0.078248
16634	1	CDX2-Het	chr3	52689248	52689315	1	SNORD19	502	0.196036	0.998163	0.096658
16716	1	CDX2-Het	chr3	64688000	64515654	2	ADAMTS9	584	0.00336753	0.998163	0.00213198
16783	1	CDX2-Het	chr3	96814581	97752460	1	EPHA6	651	0.00030661	0.998163	0.000140042
16793	1	CDX2-Het	chr3	98282888	98283832	1	OR5H2	661	-0.179584	0.998163	-0.0254279
16806	1	CDX2-Het	chr3	100114513	99830141	2	FILIP1L	674	0.0110997	0.998163	0.00475618
16814	1	CDX2-Het	chr3	100609589	100695479	1	ADGRG7	682	0.226298	0.998163	0.020408
16997	1	CDX2-Het	chr3	126394939	126436556	1	CFAP100	865	0.147832	0.998163	0.026194
17009	1	CDX2-Het	chr3	127537780	127480690	2	LINC01471	877	-0.0639638	0.998163	-0.0157459
17074	1	CDX2-Het	chr3	133038391	133397792	1	TMEM108	942	-0.115669	0.998163	-0.0546759
17084	1	CDX2-Het	chr3	134052184	133932696	2	SLCO2A1	952	0.000876106	0.998163	0.000459951
17112	1	CDX2-Het	chr3	138608606	138633376	1	FAIM	980	-0.245949	0.998163	-0.0316519
17131	1	CDX2-Het	chr3	141051402	141148611	1	SPSB4	999	0.04838	0.998163	0.0347703
17196	1	CDX2-Het	chr3	151329548	151326312	2	P2RY13	1064	0.268075	0.998163	0.01101
17442	1	CDX2-Het	chr3	188947639	188941715	2	TPRG1-AS1	1310	0.174355	0.998163	0.0579141
17613	1	CDX2-Het	chr4	4844437	4850827	1	LINC01396	79	-0.0281243	0.998163	-0.00927612
17680	1	CDX2-Het	chr4	13627865	13627957	1	MIR5091	146	0.0200978	0.998163	0.00861426
17817	1	CDX2-Het	chr4	48483343	48489196	1	SLC10A4	283	-0.37542	0.998163	-0.0606579
17821	1	CDX2-Het	chr4	48906937	48885019	2	OCIAD2	287	0.0131971	0.998163	0.00196602
17940	1	CDX2-Het	chr4	73508803	73534128	1	LINC02499	406	-0.118594	0.998163	-0.00466799
18034	1	CDX2-Het	chr4	86117912	86219926	1	LOC101929064	500	-0.2445	0.998163	-0.021818
18104	1	CDX2-Het	chr4	100190033	100215505	1	LOC101929353	570	-0.0839828	0.998163	-0.013356
18140	1	CDX2-Het	chr4	107283806	106921802	2	DKK2	606	-0.0448345	0.998163	-0.01276
18171	1	CDX2-Het	chr4	112285509	112442620	1	ALPK1	637	0.116211	0.998163	0.0229459
18190	1	CDX2-Het	chr4	118033618	118258648	1	NDST3	656	-0.0588758	0.998163	-0.0118801
18354	1	CDX2-Het	chr4	157076057	157172090	1	GLRB	820	-0.0050205	0.998163	-0.000394002
18476	1	CDX2-Het	chr4	186191490	186189032	2	FLJ38576	942	-0.139801	0.998163	-0.0305438
18496	1	CDX2-Het	chr5	218215	196871	2	CCDC127	3	-0.124309	0.998163	-0.0243318
18547	1	CDX2-Het	chr5	6448623	6494909	1	UBE2QL1	54	0.271713	0.998163	0.048028
18573	1	CDX2-Het	chr5	10441524	10472029	1	ROPN1L	80	0.00828735	0.998163	0.00179789
18579	1	CDX2-Het	chr5	10761272	10679230	2	DAP	86	0.00803156	0.998163	0.00239598
18646	1	CDX2-Het	chr5	36071358	36035017	2	UGT3A2	153	-0.107217	0.998163	-0.0224819
18665	1	CDX2-Het	chr5	38556786	38671216	1	LIFR-AS1	172	0.05528	0.998163	0.015126
18666	1	CDX2-Het	chr5	38557561	38557502	2	MIR3650	173	0.132967	0.998163	0.064268
18737	1	CDX2-Het	chr5	55172353	55172262	2	MIR449C	244	-0.0641817	0.998163	-0.0265778
18775	1	CDX2-Het	chr5	61637708	61751763	1	C5orf64	282	-0.11675	0.998163	-0.019638
18800	1	CDX2-Het	chr5	67003953	67001383	2	MAST4-AS1	307	0.101157	0.998163	0.0431941
18858	1	CDX2-Het	chr5	75236878	75068275	2	ANKRD31	365	0.114171	0.998163	0.018508
18973	1	CDX2-Het	chr5	97183260	97160867	2	RIOK2	480	-0.0205427	0.998163	-0.00434007
18985	1	CDX2-Het	chr5	102671559	102609156	2	LINC00491	492	0.115525	0.998163	0.00796806
19053	1	CDX2-Het	chr5	119452443	119637199	1	HSD17B4	560	0.0238991	0.998163	0.00471004
19126	1	CDX2-Het	chr5	132830898	132822141	2	SHROOM1	633	-0.0828625	0.998163	-0.0383282
19200	1	CDX2-Het	chr5	138753309	138744434	2	LOC105379194	707	-0.0867183	0.998163	-0.038662
19393	1	CDX2-Het	chr5	150904983	150894392	2	ZNF300	900	0.130164	0.998163	0.026434
19430	1	CDX2-Het	chr5	155870344	156767788	1	SGCD	937	-0.0491932	0.998163	-0.0229459
19454	1	CDX2-Het	chr5	159466276	159448556	2	LINC01845	961	-0.0333786	0.998163	-0.00639799
19491	1	CDX2-Het	chr5	169301129	168661733	2	SLIT3	998	0.0477392	0.998163	0.0548943
19614	1	CDX2-Het	chr5	179634784	179614178	2	HNRNPH1	1121	-0.093547	0.998163	-0.024586
19619	1	CDX2-Het	chr5	179732850	179796511	1	MAML1	1126	0.0832043	0.998163	0.0441921
19630	1	CDX2-Het	chr5	180292099	180233143	2	MAPK9	1137	-0.134417	0.998163	-0.045688
19668	1	CDX2-Het	chr6	2245692	1623806	2	GMDS	13	0.0378789	0.998163	0.0253581
19689	1	CDX2-Het	chr6	4021267	4064983	1	PRPF4B	34	0.0489371	0.998163	0.017182
19736	1	CDX2-Het	chr6	10838555	10762723	2	MAK	81	-0.00142941	0.998163	-0.000198
19743	1	CDX2-Het	chr6	11538278	11583524	1	TMEM170B	88	-0.0638756	0.998163	-0.0190899
19784	1	CDX2-Het	chr6	20534457	21232404	1	CDKAL1	129	-0.0288003	0.998163	-0.019774
19883	1	CDX2-Het	chr6	27893149	27892757	2	HIST1H2AM	228	-0.263793	0.998163	-0.245286
19926	1	CDX2-Het	chr6	29656981	29672372	1	MOG	271	-0.0950466	0.998163	-0.0473158
19999	1	CDX2-Het	chr6	31572054	31574324	1	LTA	344	0.102423	0.998163	0.010558
20028	1	CDX2-Het	chr6	31777294	31765590	2	VWA7	373	-0.107352	0.998163	-0.0213898
20043	1	CDX2-Het	chr6	31941724	31934474	2	C2-AS1	388	0.000469085	0.998163	3.58901e-05
20188	1	CDX2-Het	chr6	37507348	37535616	1	LINC02520	533	0.0154542	0.998163	0.00278806
20206	1	CDX2-Het	chr6	40346151	40344344	2	LINC00951	551	-0.0698191	0.998163	-0.014182
20220	1	CDX2-Het	chr6	41502444	41519852	1	LINC01276	565	-0.0813401	0.998163	-0.016272
20248	1	CDX2-Het	chr6	42979220	42963870	2	PEX6	593	-0.0149389	0.998163	-0.00527212
20260	1	CDX2-Het	chr6	43243680	43288259	1	TTBK1	605	-0.196591	0.998163	-0.070776
20412	1	CDX2-Het	chr6	72967753	72967687	2	MIR4282	757	-0.0592375	0.998163	-0.010132
20438	1	CDX2-Het	chr6	78867472	78946440	1	IRAK1BP1	783	-0.0543631	0.998163	-0.00825405
20459	1	CDX2-Het	chr6	83853266	83857515	1	RIPPLY2	804	-0.0524072	0.998163	-0.00723805
20467	1	CDX2-Het	chr6	85449584	85495791	1	NT5E	812	0.0306645	0.998163	0.00463198
20518	1	CDX2-Het	chr6	98834592	98839490	1	POU3F2	863	0.0481802	0.998163	0.0224939
20601	1	CDX2-Het	chr6	114343045	114055586	2	HS3ST5	946	0.00327282	0.998163	0.00132986
20620	1	CDX2-Het	chr6	117265558	117273565	1	VGLL2	965	-0.111013	0.998163	-0.0183
20663	1	CDX2-Het	chr6	127918631	127708072	2	THEMIS	1008	0.0603743	0.998163	0.00754398
20682	1	CDX2-Het	chr6	131951373	131948176	2	CTGF	1027	0.105249	0.998163	0.0467461
20697	1	CDX2-Het	chr6	132814441	132817564	1	RPS12	1042	0.272591	0.998163	0.13021
20821	1	CDX2-Het	chr6	152697895	152724567	1	MYCT1	1166	-0.266183	0.998163	-0.026744
20841	1	CDX2-Het	chr6	157700387	157945077	1	SNX9	1186	0.0187763	0.998163	0.0100098
20906	1	CDX2-Het	chr6	167271169	167316019	1	UNC93A	1251	-0.0930366	0.998163	-0.015906
20927	1	CDX2-Het	chr6	169254044	169215780	2	THBS2	1272	-0.0601596	0.998163	-0.00665797
20936	1	CDX2-Het	chr6	170262569	170254334	2	LOC154449	1281	-0.0492708	0.998163	-0.00656599
20948	1	CDX2-Het	chr7	192969	260745	1	FAM20C	4	-0.181791	0.998163	-0.04425
20998	1	CDX2-Het	chr7	4883719	4797055	2	RADIL	54	-0.0984372	0.998163	-0.037904
21049	1	CDX2-Het	chr7	12403941	12330885	2	VWDE	105	-0.225575	0.998163	-0.030936
21079	1	CDX2-Het	chr7	20140453	19918981	2	LOC101927668	135	-0.015315	0.998163	-0.00393797
21249	1	CDX2-Het	chr7	43926438	43956136	1	UBE2D4	305	0.00931914	0.998163	0.00133199
21435	1	CDX2-Het	chr7	77043721	77329533	1	CCDC146	491	-0.00484045	0.998163	-0.00131594
21445	1	CDX2-Het	chr7	79008988	79012277	1	MAGI2-AS2	501	-0.0108308	0.998163	-0.000480018
21585	1	CDX2-Het	chr7	100126694	100128498	1	MBLAC1	641	-0.0436893	0.998163	-0.0200162
21666	1	CDX2-Het	chr7	103074843	102813230	2	FBXL13	722	-0.0138262	0.998163	-0.00494199
21727	1	CDX2-Het	chr7	115231355	115061537	2	LINC01392	783	0.0981827	0.998163	0.0191339
21760	1	CDX2-Het	chr7	122886759	122318425	2	CADPS2	816	-0.0299874	0.998163	-0.0142379
21763	1	CDX2-Het	chr7	122995700	122994704	2	TAS2R16	819	-0.148728	0.998163	-0.0304859
21780	1	CDX2-Het	chr7	125172218	125379321	1	LOC101928283	836	0.169719	0.998163	0.023868
21790	1	CDX2-Het	chr7	127615928	127610292	2	PAX4	846	0.044806	0.998163	0.00756587
21791	1	CDX2-Het	chr7	127652180	128092609	1	SND1	847	0.0303237	0.998163	0.030062
21825	1	CDX2-Het	chr7	130207770	130164715	2	TMEM209	881	-0.0277514	0.998163	-0.003488
21860	1	CDX2-Het	chr7	135170795	135092363	2	CYREN	916	0.0580766	0.998163	0.0125721
21863	1	CDX2-Het	chr7	135207078	135206994	2	MIR6509	919	-0.00389133	0.998163	-0.00241374
21937	1	CDX2-Het	chr7	143244093	143270854	1	GSTK1	993	0.0908198	0.998163	0.0212902
21951	1	CDX2-Het	chr7	143757696	143755089	2	CTAGE6	1007	0.0840619	0.998163	0.00418608
22025	1	CDX2-Het	chr7	151205496	151190873	2	IQCA1L	1081	0.168873	0.998163	0.0167581
22035	1	CDX2-Het	chr7	151520120	151466012	2	RHEB	1091	-0.0299263	0.998163	-0.00999194
22187	1	CDX2-Het	chr8	17156029	17224799	1	ZDHHC2	107	0.0923532	0.998163	0.0184361
22299	1	CDX2-Het	chr8	28494205	28574268	1	FZD3	219	-0.0258982	0.998163	-0.00723207
22365	1	CDX2-Het	chr8	39106990	39284911	1	ADAM32	285	-0.255975	0.998163	-0.02959
22396	1	CDX2-Het	chr8	42896932	43030539	1	HOOK3	316	0.0343192	0.998163	0.00963991
22544	1	CDX2-Het	chr8	74824537	74855029	1	PI15	464	-0.258613	0.998163	-0.0147301
22659	1	CDX2-Het	chr8	98046469	98024851	2	RPL30	579	-0.0978092	0.998163	-0.0150539
22713	1	CDX2-Het	chr8	107498055	107249482	2	ANGPT1	633	-0.0656203	0.998163	-0.023556
22854	1	CDX2-Het	chr8	140511298	140517137	1	CHRAC1	774	-0.0158694	0.998163	-0.00979996
22855	1	CDX2-Het	chr8	140635619	140520156	2	AGO2	775	0.0195261	0.998163	0.00895191
22899	1	CDX2-Het	chr8	143572971	143566187	2	MROH6	819	-0.0745863	0.998163	-0.0465178
22938	1	CDX2-Het	chr8	144262737	144262673	2	MIR7112	858	0.123764	0.998163	0.0528844
22986	1	CDX2-Het	chr9	1045625	1048641	1	LINC01230	9	-0.162117	0.998163	-0.0349701
22989	1	CDX2-Het	chr9	2643359	2422702	2	VLDLR-AS1	12	-0.0112913	0.998163	-0.00293992
23040	1	CDX2-Het	chr9	15307360	15163622	2	TTC39B	63	0.0523259	0.998163	0.0161079
23054	1	CDX2-Het	chr9	19149278	19108375	2	PLIN2	77	-0.0700715	0.998163	-0.0218538
23139	1	CDX2-Het	chr9	34048949	33921693	2	UBAP2	162	-0.101223	0.998163	-0.035218
23160	1	CDX2-Het	chr9	34666112	34661903	2	LOC730098	183	0.0722348	0.998163	0.0476822
23406	1	CDX2-Het	chr9	93451722	93566107	1	FAM120A	429	-0.0185384	0.998163	-0.00625397
23488	1	CDX2-Het	chr9	101468439	101481502	1	TMEM246-AS1	511	0.0053508	0.998163	0.000577997
23602	1	CDX2-Het	chr9	117704332	117716871	1	TLR4	625	0.17454	0.998163	0.0167839
23614	1	CDX2-Het	chr9	121074863	121177610	1	CNTRL	637	-0.0587862	0.998163	-0.014204
23667	1	CDX2-Het	chr9	124862130	124877733	1	ARPC5L	690	0.0249954	0.998163	0.0100859
23698	1	CDX2-Het	chr9	127735317	127731524	2	TOR2A	721	-0.0999996	0.998163	-0.032788
23730	1	CDX2-Het	chr9	128455186	128501292	1	ODF2	753	0.0189709	0.998163	0.00405203
23745	1	CDX2-Het	chr9	128941478	129007096	1	NUP188	768	0.168711	0.998163	0.0367521
23884	1	CDX2-Het	chr9	136546259	136546173	2	MIR4674	907	-0.120015	0.998163	-0.108962
23892	1	CDX2-Het	chr9	136726239	136726104	2	SNORA17B	915	-0.488675	0.998163	-0.184232
23968	1	CDX2-Het	chrX	2968310	2934632	2	ARSE	5	-0.115149	0.998163	-0.00708201
24128	1	CDX2-Het	chrX	37571569	37684463	1	LANCL3	165	0.208461	0.998163	0.010894
24130	1	CDX2-Het	chrX	37780011	37813461	1	CYBB	167	0.729403	0.998163	0.017774
24176	1	CDX2-Het	chrX	46899703	46887417	2	LINC01545	213	0.106861	0.998163	0.00809207
24194	1	CDX2-Het	chrX	47650604	47635521	2	ELK1	231	-0.087905	0.998163	-0.0164361
24228	1	CDX2-Het	chrX	49079887	49071156	2	PRAF2	265	-0.319059	0.998163	-0.0421902
24313	1	CDX2-Het	chrX	55451475	55451585	1	MIR4536-2	350	0.0852377	0.998163	0.00619604
24337	1	CDX2-Het	chrX	65366638	65507887	1	ZC3H12B	374	0.168365	0.998163	0.010822
24343	1	CDX2-Het	chrX	66639298	66595637	2	EDA2R	380	0.0349497	0.998163	0.00208405
24355	1	CDX2-Het	chrX	70062491	70064179	1	OTUD6A	392	0.264835	0.998163	0.0163581
24371	1	CDX2-Het	chrX	71106788	71103889	2	CXorf65	408	-0.358735	0.998163	-0.048592
24451	1	CDX2-Het	chrX	86047562	85861180	2	CHM	488	0.163817	0.998163	0.018988
24581	1	CDX2-Het	chrX	114584078	114910061	1	HTR2C	618	0.163055	0.998163	0.0139779
24655	1	CDX2-Het	chrX	128052398	128050962	2	ACTRT1	692	-0.0574582	0.998163	-0.00369602
24658	1	CDX2-Het	chrX	129654937	129645259	2	APLN	695	-0.0463998	0.998163	-0.00841807
24740	1	CDX2-Het	chrX	136550878	136550960	1	MIR934	777	0.170119	0.998163	0.00780594
24815	1	CDX2-Het	chrX	150898816	150766337	2	CD99L2	852	-0.0445024	0.998163	-0.00921395
24816	1	CDX2-Het	chrX	150980509	150990775	1	HMGB3	853	0.0577329	0.998163	0.0164841
24875	1	CDX2-Het	chrX	154019980	154010500	2	IRAK1	912	-0.00589481	0.998163	-0.000950081
3097	1	CDX2-Het	chr10	97446017	97436142	2	EXOSC1	645	-0.232506	0.998224	-0.05971
6429	1	CDX2-Het	chr13	41194566	41189833	2	KBTBD7	170	0.524952	0.998224	0.094514
6583	1	CDX2-Het	chr13	70107213	70139429	1	ATXN8OS	324	0.143302	0.998224	0.0104061
11499	1	CDX2-Het	chr19	6279948	6210379	2	MLLT1	203	-0.0191149	0.998224	-0.00793018
14218	1	CDX2-Het	chr2	208146168	208142573	2	CRYGB	1269	0.121815	0.998224	0.00850599
17385	1	CDX2-Het	chr3	184335926	184346275	1	FAM131A	1253	0.131605	0.998224	0.0460761
18144	1	CDX2-Het	chr4	107931369	107953457	1	CYP2U1	610	-0.0504478	0.998224	-0.00573602
19735	1	CDX2-Het	chr6	10747794	10979320	1	SYCP2L	80	0.111033	0.998224	0.0466081
19822	1	CDX2-Het	chr6	26056428	26055787	2	HIST1H1C	167	0.0264048	0.998224	0.0150984
20392	1	CDX2-Het	chr6	68055351	68060502	1	LOC102723883	737	-0.0404397	0.998224	-0.00400392
21536	1	CDX2-Het	chr7	97964481	97964405	2	MIR5692C2	592	-0.055609	0.998224	-0.0189298
24360	1	CDX2-Het	chrX	70268305	70281840	1	ARR3	397	-0.142081	0.998224	-0.007828
23462	1	CDX2-Het	chr9	98255721	98198999	2	TBC1D2	485	-0.257131	0.99824	-0.0841641
7705	1	CDX2-Het	chr15	25056860	25073201	1	SNORD116-3	37	-0.319581	0.998414	-0.0192919
10007	1	CDX2-Het	chr17	34363231	34360328	2	CCL1	521	0.0603471	0.998507	0.0117121
21019	1	CDX2-Het	chr7	6104884	6161564	1	USP42	75	-0.0178277	0.998545	-0.00618998
11342	1	CDX2-Het	chr19	1248553	1259140	1	MIDN	46	-0.0485769	0.998657	-0.0318059
3945	1	CDX2-Het	chr11	47565430	47573461	1	PTPMT1	523	-0.163958	0.998733	-0.0262538
22593	1	CDX2-Het	chr8	86342738	86478420	1	WWP1	513	0.0759871	0.998737	0.0200418
24717	1	CDX2-Het	chrX	135171398	135156536	2	CT55	754	0.167765	0.998737	0.00461402
14609	1	CDX2-Het	chr20	3732667	3753111	1	HSPA12B	80	0.0677871	0.998748	0.0235301
17364	1	CDX2-Het	chr3	183825594	183815876	2	MAP6D1	1232	-0.131129	0.998748	-0.0303978
16718	1	CDX2-Het	chr3	64684909	65011468	1	ADAMTS9-AS2	586	0.0187707	0.998781	0.01185
19176	1	CDX2-Het	chr5	136303757	136316100	1	TRPC7-AS2	683	-0.358037	0.998917	-0.0384101
2989	1	CDX2-Het	chr10	86958618	86963260	1	SNCG	537	-0.108724	0.998961	-0.0396599
20447	1	CDX2-Het	chr6	80106647	80346270	1	BCKDHB	792	0.00905667	0.998961	0.00350211
22186	1	CDX2-Het	chr8	17027238	17122644	1	MICU3	106	0.00187765	0.998961	0.000360168
14127	1	CDX2-Het	chr2	197516737	197486581	2	HSPD1	1178	-0.0622479	0.998976	-0.027142
22804	1	CDX2-Het	chr8	127219088	127207866	2	CCAT1	724	-0.00109734	0.998976	-0.000101987
23324	1	CDX2-Het	chr9	79145674	79135422	2	LOC101927450	347	0.139308	0.998976	0.013658
895	1	CDX2-Het	chr1	63323041	63325126	1	FOXD3	895	-0.041096	0.998981	-0.015482
1741	1	CDX2-Het	chr1	162023854	161983192	2	OLFML2B	1741	0.21043	0.998981	0.0347602
1822	1	CDX2-Het	chr1	171314208	171342084	1	FMO4	1822	0.0419276	0.998981	0.00869206
2209	1	CDX2-Het	chr1	222713210	222668013	2	AIDA	2209	-0.0471335	0.998981	-0.010178
2418	1	CDX2-Het	chr1	247937191	248100922	1	OR2L13	2418	0.186926	0.998981	0.008742
3470	1	CDX2-Het	chr11	842808	867116	1	TSPAN4	48	0.0445685	0.998981	0.025
3485	1	CDX2-Het	chr11	1598294	1597177	2	KRTAP5-2	63	0.268259	0.998981	0.0184041
3625	1	CDX2-Het	chr11	6481447	6508978	1	TIMM10B	203	-0.0923508	0.998981	-0.01943
4489	1	CDX2-Het	chr11	75100563	75206549	1	SLCO2B1	1067	0.00642105	0.998981	0.00202988
4502	1	CDX2-Het	chr11	75768647	75758455	2	LOC283214	1080	0.114394	0.998981	0.0280922
5628	1	CDX2-Het	chr12	56488414	56470944	2	GLS2	643	0.00279675	0.998981	0.000476005
5945	1	CDX2-Het	chr12	105704203	105744062	1	CASC18	960	0.0182157	0.998981	0.00193403
6098	1	CDX2-Het	chr12	120327789	120322111	2	PLA2G1B	1113	0.0178632	0.998981	0.00360801
7021	1	CDX2-Het	chr14	35278633	35317493	1	PSMA6	203	-0.0364464	0.998981	-0.010822
7103	1	CDX2-Het	chr14	51826195	51979342	1	GNG2	285	-0.037622	0.998981	-0.00884597
7368	1	CDX2-Het	chr14	85387275	85388765	1	LINC02329	550	0.146794	0.998981	0.016838
7616	1	CDX2-Het	chr14	103523111	103519659	2	CKB	798	0.0252009	0.998981	0.0137277
7729	1	CDX2-Het	chr15	25135642	25138055	1	PWAR1	61	0.0300506	0.998981	0.00382794
8128	1	CDX2-Het	chr15	65792293	65659123	2	DENND4A	460	-0.0137559	0.998981	-0.00304998
8949	1	CDX2-Het	chr16	30113856	30104810	2	GDPD3	464	0.226757	0.998981	0.0328958
9663	1	CDX2-Het	chr17	7306999	7312463	1	EIF5A	177	0.221784	0.998981	0.119142
9994	1	CDX2-Het	chr17	32444261	32483318	1	PSMD11	508	0.00326103	0.998981	0.000970073
10320	1	CDX2-Het	chr17	44899142	44905390	1	CCDC103	834	0.237201	0.998981	0.054998
10374	1	CDX2-Het	chr17	47895812	47891255	2	LOC102724532	888	-0.0260502	0.998981	-0.0144418
10903	1	CDX2-Het	chr17	82519713	82604607	1	FOXK2	1417	-0.0367821	0.998981	-0.0140339
11626	1	CDX2-Het	chr19	10339823	10333776	2	ICAM3	330	-0.131495	0.998981	-0.0622582
11736	1	CDX2-Het	chr19	13103161	13099033	2	LYL1	440	0.0185827	0.998981	0.00337395
11763	1	CDX2-Het	chr19	14085875	14081619	2	C19orf67	467	-0.0117158	0.998981	-0.00596826
11927	1	CDX2-Het	chr19	19516227	19537581	1	YJEFN3	631	0.0984921	0.998981	0.0321879
12265	1	CDX2-Het	chr19	41708585	41761282	1	CEACAM5	969	0.174849	0.998981	0.028732
13089	1	CDX2-Het	chr2	24793382	24789734	2	PTRHD1	140	0.0114141	0.998981	0.00518974
13165	1	CDX2-Het	chr2	28927067	28927144	1	SNORD53	216	-0.219003	0.998981	-0.035266
13335	1	CDX2-Het	chr2	60387445	60387362	2	MIR4432	386	-0.0819515	0.998981	-0.0108579
13433	1	CDX2-Het	chr2	70994749	70941817	2	ATP6V1B1-AS1	484	0.018947	0.998981	0.00653586
13761	1	CDX2-Het	chr2	119759631	119983818	1	PTPN4	812	-0.0343516	0.998981	-0.0131479
14656	1	CDX2-Het	chr20	9514998	9505180	2	LAMP5-AS1	127	0.137651	0.998981	0.0147079
16740	1	CDX2-Het	chr3	71754773	71675416	2	EIF4E3	608	0.0289796	0.998981	0.00836793
17191	1	CDX2-Het	chr3	150972999	150882997	2	CLRN1	1059	-0.109498	0.998981	-0.013472
17257	1	CDX2-Het	chr3	160515236	160514907	2	SCARNA7	1125	-0.026728	0.998981	-0.00784983
17341	1	CDX2-Het	chr3	179898229	179921895	1	PEX5L-AS2	1209	-0.098685	0.998981	-0.00837401
17416	1	CDX2-Het	chr3	186717276	186743954	1	KNG1	1284	0.110382	0.998981	0.010642
19210	1	CDX2-Het	chr5	139404088	139396563	2	SPATA24	717	0.122364	0.998981	0.030768
20023	1	CDX2-Het	chr6	31739763	31730581	2	CLIC1	368	0.0514382	0.998981	0.0243922
20180	1	CDX2-Het	chr6	36986298	36968141	2	MTCH1	525	0.0373713	0.998981	0.00907991
20393	1	CDX2-Het	chr6	68329899	68226972	2	LINC02549	738	-0.0825195	0.998981	-0.00527601
21035	1	CDX2-Het	chr7	7535853	7356203	2	COL28A1	91	-0.121725	0.998981	-0.0205539
21064	1	CDX2-Het	chr7	16753535	16784536	1	TSPAN13	120	-0.0393027	0.998981	-0.00649811
21668	1	CDX2-Het	chr7	102973522	102988856	1	NFE4	724	0.244036	0.998981	0.02023
22405	1	CDX2-Het	chr8	47960183	47773108	2	PRKDC	325	0.0321422	0.998981	0.013994
22587	1	CDX2-Het	chr8	85373436	85449040	1	CA3	507	-0.097714	0.998981	-0.00425406
22944	1	CDX2-Het	chr8	144355609	144352219	2	TMEM249	864	0.0183559	0.998981	0.00769228
23376	1	CDX2-Het	chr9	90582744	90463524	2	LINC01501	399	0.0687597	0.998981	0.017332
23548	1	CDX2-Het	chr9	111661335	111670246	1	GNG10	571	-0.0360384	0.998981	-0.00649594
23888	1	CDX2-Het	chr9	136670602	136670686	1	MIR126	911	-0.0469758	0.998981	-0.017076
24289	1	CDX2-Het	chrX	53422690	53431120	1	RIBC1	326	0.244095	0.998981	0.05694
2819	1	CDX2-Het	chr10	63465229	63466563	1	JMJD1C-AS1	367	-0.161787	0.999008	-0.106106
3699	1	CDX2-Het	chr11	10809110	10797050	2	EIF4G2	277	0.0120383	0.999008	0.00514402
4379	1	CDX2-Het	chr11	67639560	67631303	2	TBX10	957	-0.0386381	0.999008	-0.0166079
4566	1	CDX2-Het	chr11	86955619	87000959	1	LOC100506368	1144	-0.0174887	0.999008	-0.00587589
5131	1	CDX2-Het	chr12	8950044	9010760	1	KLRG1	146	-0.0187251	0.999008	-0.00335388
11926	1	CDX2-Het	chr19	19515736	19533476	1	NDUFA13	630	0.0391306	0.999008	0.016068
14129	1	CDX2-Het	chr2	197500413	197550726	1	HSPE1-MOB4	1180	-0.0528151	0.999008	-0.02055
14424	1	CDX2-Het	chr2	233032672	233035057	1	NEU2	1475	0.13367	0.999008	0.0214759
14917	1	CDX2-Het	chr20	38516537	38516647	1	MIR548O2	388	0.0801489	0.999008	0.00630604
17926	1	CDX2-Het	chr4	70688479	70690551	1	UTP3	392	-0.0953444	0.999008	-0.03179
18072	1	CDX2-Het	chr4	93828753	93830964	1	ATOH1	538	0.0211643	0.999008	0.00467589
18986	1	CDX2-Het	chr5	102753981	103031105	1	PAM	493	-0.0140782	0.999008	-0.00439201
19201	1	CDX2-Het	chr5	138875368	138868923	2	LRRTM2	708	0.228053	0.999008	0.0579161
19939	1	CDX2-Het	chr6	30136108	30148735	1	TRIM40	284	-0.00587821	0.999008	-0.000450004
20949	1	CDX2-Het	chr7	379359	382712	1	LOC442497	5	-0.0725683	0.999008	-0.043348
23815	1	CDX2-Het	chr9	133350095	133350168	1	SNORD36B	838	0.183838	0.999008	0.0724478
24866	1	CDX2-Het	chrX	153880672	153888990	1	LCA10	903	0.0373154	0.999008	0.00755601
5346	1	CDX2-Het	chr12	42326118	42312078	2	ZCRB1	361	-0.033694	0.999011	-0.00440596
15657	1	CDX2-Het	chr22	20773879	20787720	1	SERPIND1	86	-0.0599992	0.999038	-0.009138
13175	1	CDX2-Het	chr2	31155202	30910467	2	GALNT14	226	-0.0299035	0.999067	-0.0148738
14659	1	CDX2-Het	chr20	9986088	10043216	1	PARAL1	130	0.124985	0.999067	0.01514
16114	1	CDX2-Het	chr22	50481556	50486440	1	ADM2	543	-0.218527	0.999067	-0.03662
20891	1	CDX2-Het	chr6	166168700	166157656	2	TBXT	1236	-0.0819183	0.999067	-0.0197999
3678	1	CDX2-Het	chr11	9265390	9138825	2	DENND5A	256	-0.0415553	0.999108	-0.0126661
19965	1	CDX2-Het	chr6	30830659	30798654	2	LINC00243	310	-0.155713	0.999108	-0.030344
20624	1	CDX2-Het	chr6	117675502	117710640	1	NUS1	969	-0.102373	0.999108	-0.023758
23563	1	CDX2-Het	chr9	113150942	113164137	1	SLC31A2	586	-0.136695	0.999108	-0.032498
9055	1	CDX2-Het	chr16	51151367	51135975	2	SALL1	570	-0.0275374	0.999146	-0.0144761
13887	1	CDX2-Het	chr2	154457438	154435853	2	LOC100144595	938	0.103848	0.999146	0.00510002
13911	1	CDX2-Het	chr2	159904749	159803355	2	LY75	962	0.190653	0.999146	0.0262241
15595	1	CDX2-Het	chr22	17628855	17730855	1	BCL2L13	24	0.00405472	0.999146	0.0011099
272	1	CDX2-Het	chr1	16889649	16888538	2	LOC105376805	272	-0.00411307	0.999179	-0.00355393
937	1	CDX2-Het	chr1	68497221	68474152	2	DEPDC1	937	0.00308348	0.999179	0.000624209
8005	1	CDX2-Het	chr15	51338610	51208057	2	CYP19A1	337	-0.0696962	0.999179	-0.0227738
9635	1	CDX2-Het	chr17	6755447	6775647	1	XAF1	149	-0.0630884	0.999179	-0.00687196
9715	1	CDX2-Het	chr17	8088056	8088147	1	MIR4314	229	-0.0207106	0.999179	-0.00188589
14697	1	CDX2-Het	chr20	18137873	18143169	1	PET117	168	0.178988	0.999179	0.074288
18334	1	CDX2-Het	chr4	153344649	153415118	1	MND1	800	-0.0187532	0.999179	-0.00303589
24322	1	CDX2-Het	chrX	57121547	57118551	2	SPIN2B	359	0.144443	0.999179	0.021918
2888	1	CDX2-Het	chr10	72954778	72935170	2	PLA2G12B	436	-0.129744	0.999213	-0.011094
6320	1	CDX2-Het	chr13	26222493	26132115	2	RNF6	61	-0.0631013	0.999213	-0.015854
11336	1	CDX2-Het	chr19	1095380	1086579	2	POLR2E	40	-0.002301	0.999213	-0.00049399
13070	1	CDX2-Het	chr2	20823130	20684014	2	LDAH	121	-0.0206309	0.99923	-0.00459008
1609	1	CDX2-Het	chr1	156572604	156525405	2	IQGAP3	1609	0.0372789	0.999244	0.00838978
3381	1	CDX2-Het	chr10	130110817	130066374	2	C10orf143	929	-0.131166	0.999244	-0.0467099
10000	1	CDX2-Het	chr17	33533760	33529787	2	AA06	514	0.272688	0.999244	0.014596
17888	1	CDX2-Het	chr4	67884032	67820876	2	TMPRSS11D	354	-0.142922	0.999244	-0.011488
19865	1	CDX2-Het	chr6	27388718	27403904	1	ZNF391	210	0.0767016	0.999244	0.0161859
2500	1	CDX2-Het	chr10	6062325	6010689	2	IL2RA	48	-0.150235	0.999251	-0.013012
5094	1	CDX2-Het	chr12	7018510	6976186	2	LPCAT3	109	0.156808	0.999251	0.0392659
9910	1	CDX2-Het	chr17	28360654	28360734	1	MIR4723	424	-0.239111	0.999251	-0.0950659
15587	1	CDX2-Het	chr22	17165287	17137511	2	HDHD5	16	-0.18938	0.999251	-0.036696
22924	1	CDX2-Het	chr8	144012414	144047085	1	SPATC1	844	0.0665457	0.999251	0.0155942
24755	1	CDX2-Het	chrX	139965520	139955725	2	CXorf66	792	0.0441219	0.999251	0.00407392
13555	1	CDX2-Het	chr2	86861924	86815339	2	CD8B	606	-0.351739	0.999255	-0.029818
24091	1	CDX2-Het	chrX	24465221	24539837	1	PDK3	128	0.290783	0.999303	0.0450579
4252	1	CDX2-Het	chr11	64935888	64934471	2	GPHA2	830	0.214815	0.999368	0.0332661
10030	1	CDX2-Het	chr17	35713791	35864615	1	TAF15	544	0.0203825	0.999368	0.012908
12936	1	CDX2-Het	chr19	58396090	58397079	1	RNF225	1640	0.229248	0.999368	0.055118
14576	1	CDX2-Het	chr20	2524702	2467212	2	ZNF343	47	0.0245234	0.999368	0.00691186
20159	1	CDX2-Het	chr6	35805293	35833874	1	LHFPL5	504	0.235071	0.999368	0.0294239
1709	1	CDX2-Het	chr1	161045977	161039251	2	USF1	1709	0.175707	0.999395	0.0663041
2344	1	CDX2-Het	chr1	236142505	236221865	1	GPR137B	2344	-0.105128	0.999395	-0.022398
2744	1	CDX2-Het	chr10	47384273	47365496	2	ZNF488	292	0.0718852	0.999395	0.019376
2953	1	CDX2-Het	chr10	79982614	79937740	2	SFTPD	501	0.037646	0.999395	0.00679396
3151	1	CDX2-Het	chr10	100996618	101007836	1	LZTS2	699	-0.00218096	0.999395	-0.000891964
4399	1	CDX2-Het	chr11	68980986	68980021	2	MRGPRD	977	0.0988593	0.999395	0.0250919
4850	1	CDX2-Het	chr11	122099844	122099757	2	MIR125B1	1428	-0.209283	0.999395	-0.028018
5335	1	CDX2-Het	chr12	39619751	39550033	2	ABCD2	350	-0.185619	0.999395	-0.013312
5340	1	CDX2-Het	chr12	40692442	41072418	1	CNTN1	355	0.00716193	0.999395	0.00252809
5456	1	CDX2-Het	chr12	51047962	51060424	1	LETMD1	471	-0.0850887	0.999395	-0.0147461
6109	1	CDX2-Het	chr12	120640552	120667324	1	CABP1	1124	-0.028289	0.999395	-0.00620989
6200	1	CDX2-Het	chr12	127060401	126915203	2	LINC02405	1215	0.263263	0.999395	0.00973004
7123	1	CDX2-Het	chr14	54509812	54539309	1	CGRRF1	305	-0.153889	0.999395	-0.02707
7180	1	CDX2-Het	chr14	61695823	61681041	2	HIF1A-AS1	362	-0.0416954	0.999395	-0.0143241
8018	1	CDX2-Het	chr15	52180093	52205874	1	CERNA1	350	0.135311	0.999395	0.025106
9138	1	CDX2-Het	chr16	58295047	58279997	2	PRSS54	653	-0.0750507	0.999395	-0.00649203
9275	1	CDX2-Het	chr16	71230722	70807378	2	HYDIN	790	-0.0234927	0.999395	-0.00453
10348	1	CDX2-Het	chr17	46579657	46274784	2	ARL17B	862	0.133594	0.999395	0.00985598
10776	1	CDX2-Het	chr17	76850176	76861836	1	LINC00868	1290	0.0258775	0.999395	0.00278409
11390	1	CDX2-Het	chr19	2389771	2426239	1	TMPRSS9	94	-0.100064	0.999395	-0.027594
12617	1	CDX2-Het	chr19	50984099	50976482	2	KLK7	1321	-0.226565	0.999395	-0.0361201
12832	1	CDX2-Het	chr19	55385345	55403250	1	RPL28	1536	-0.185193	0.999395	-0.068982
13025	1	CDX2-Het	chr2	11466177	11444375	2	E2F6	76	-0.0629473	0.999395	-0.0110379
13146	1	CDX2-Het	chr2	27582969	27635174	1	ZNF512	197	0.00818447	0.999395	0.00094992
13233	1	CDX2-Het	chr2	39779267	39736305	2	THUMPD2	284	-0.119354	0.999395	-0.0161479
13269	1	CDX2-Het	chr2	46479565	46484425	1	TMEM247	320	0.0327251	0.999395	0.00210594
14126	1	CDX2-Het	chr2	197453423	197475308	1	COQ10B	1177	0.0470723	0.999395	0.014118
14249	1	CDX2-Het	chr2	215311817	215349773	1	ATIC	1300	0.0659762	0.999395	0.0160538
14472	1	CDX2-Het	chr2	238240662	238238267	2	HES6	1523	0.141498	0.999395	0.062164
14545	1	CDX2-Het	chr20	610398	603797	2	TCF15	16	0.0371977	0.999395	0.0141203
14607	1	CDX2-Het	chr20	3682246	3667965	2	ADAM33	78	-0.110843	0.999395	-0.0347379
14687	1	CDX2-Het	chr20	16748358	16752164	1	OTOR	158	-0.0802938	0.999395	-0.019096
15455	1	CDX2-Het	chr21	39556442	39673137	1	B3GALT5	211	-0.0482528	0.999395	-0.0127798
15493	1	CDX2-Het	chr21	42879644	42913304	1	NDUFV3	249	-0.0170599	0.999395	-0.00700597
15708	1	CDX2-Het	chr22	23768226	23784316	1	MMP11	137	-0.0328464	0.999395	-0.011384
16081	1	CDX2-Het	chr22	46738261	46684411	2	CERK	510	0.056565	0.999395	0.015442
16294	1	CDX2-Het	chr3	25664907	25597905	2	TOP2B	162	-0.0411758	0.999395	-0.00879993
16366	1	CDX2-Het	chr3	39107704	39138903	1	TTC21A	234	-0.097202	0.999395	-0.021884
16811	1	CDX2-Het	chr3	100401398	100363431	2	TOMM70	679	0.0497573	0.999395	0.0094279
16823	1	CDX2-Het	chr3	101686782	101681091	2	RPL24	691	0.215148	0.999395	0.00389802
17738	1	CDX2-Het	chr4	31171144	31211675	1	LINC02497	204	-0.339727	0.999395	-0.0189861
18193	1	CDX2-Het	chr4	118353003	118280038	2	PRSS12	659	-0.059706	0.999395	-0.0157139
18275	1	CDX2-Het	chr4	141332618	141319450	2	LINC02432	741	0.0728447	0.999395	0.005548
18810	1	CDX2-Het	chr5	69234795	69277430	1	CDK7	317	0.00756684	0.999395	0.00143797
19694	1	CDX2-Het	chr6	4188109	4186624	2	LOC102724096	39	0.228079	0.999395	0.0482042
19768	1	CDX2-Het	chr6	17281346	17293875	1	RBM24	113	-0.0312416	0.999395	-0.00547201
19938	1	CDX2-Het	chr6	30113106	30102897	2	TRIM31	283	-0.063307	0.999395	-0.011024
19987	1	CDX2-Het	chr6	31355316	31355224	2	MIR6891	332	0.0336478	0.999395	0.00819599
20030	1	CDX2-Het	chr6	31806984	31797396	2	LSM2	375	-0.0649148	0.999395	-0.013598
20492	1	CDX2-Het	chr6	89315299	89257208	2	GABRR2	837	0.0601918	0.999395	0.00910796
20889	1	CDX2-Het	chr6	165988048	165908802	2	LINC00473	1234	0.10733	0.999395	0.00940197
21149	1	CDX2-Het	chr7	27662995	27525442	2	HIBADH	205	-0.0735548	0.999395	-0.0243961
21495	1	CDX2-Het	chr7	92246234	92401384	1	ANKIB1	551	0.0510812	0.999395	0.012208
21667	1	CDX2-Het	chr7	102912991	102944949	1	LRRC17	723	0.278736	0.999395	0.021502
22001	1	CDX2-Het	chr7	150433654	150448140	1	LINC00996	1057	0.40106	0.999395	0.0234
23851	1	CDX2-Het	chr9	135480777	135462727	2	PPP1R26-AS1	874	-0.0396871	0.999395	-0.01021
24137	1	CDX2-Het	chrX	38352545	38421450	1	OTC	174	-0.270184	0.999395	-0.0142221
24473	1	CDX2-Het	chrX	100929433	100913445	2	XKRX	510	-0.164235	0.999395	-0.019354
8168	1	CDX2-Het	chr15	69298947	69407780	1	PAQR5	500	0.110513	0.999403	0.02484
17542	1	CDX2-Het	chr4	499210	540196	1	PIGG	8	-0.0322491	0.999403	-0.00713792
20073	1	CDX2-Het	chr6	32589848	32552990	2	HLA-DRB1	418	0.225972	0.999403	0.024744
21889	1	CDX2-Het	chr7	139339457	139346319	1	FMC1	945	0.0074524	0.999403	0.00395606
9548	1	CDX2-Het	chr17	3197519	3198448	1	OR1A2	62	0.121601	0.999428	0.00879994
12839	1	CDX2-Het	chr19	55488404	55519098	1	SSC5D	1543	0.0164312	0.999428	0.00674795
11094	1	CDX2-Het	chr18	36067576	35984387	2	RPRD1A	182	0.0531543	0.999486	0.00990403
14288	1	CDX2-Het	chr2	218568361	218450251	2	USP37	1339	0.110552	0.999486	0.02858
204	1	CDX2-Het	chr1	12167003	12209228	1	TNFRSF1B	204	0.0578816	0.999603	0.013804
445	1	CDX2-Het	chr1	27012836	27005020	2	TENT5B	445	0.072931	0.999603	0.0635701
502	1	CDX2-Het	chr1	31065991	30931506	2	PUM1	502	-0.0493235	0.999603	-0.0260018
507	1	CDX2-Het	chr1	31409565	31434680	1	SERINC2	507	-0.0946159	0.999603	-0.035384
643	1	CDX2-Het	chr1	40040233	40072649	1	CAP1	643	-0.0163475	0.999603	-0.00606996
733	1	CDX2-Het	chr1	45011329	45002540	2	HECTD3	733	-0.0260436	0.999603	-0.00678997
904	1	CDX2-Het	chr1	64171297	64094442	2	ROR1-AS1	904	-0.0315799	0.999603	-0.00316396
924	1	CDX2-Het	chr1	66924895	66988619	1	MIER1	924	0.0267009	0.999603	0.0109459
1499	1	CDX2-Het	chr1	153550136	153543613	2	S100A4	1499	0.139104	0.999603	0.0247399
1907	1	CDX2-Het	chr1	182409192	182560599	1	RGSL1	1907	0.0406005	0.999603	0.00479407
1986	1	CDX2-Het	chr1	200027602	200177424	1	NR5A2	1986	-0.135433	0.999603	-0.0350719
2050	1	CDX2-Het	chr1	204041265	204032447	2	LINC00303	2050	-0.0231713	0.999603	-0.00472801
2200	1	CDX2-Het	chr1	220880140	220832763	2	HLX-AS1	2200	-0.27937	0.999603	-0.0495219
2350	1	CDX2-Het	chr1	236686454	236764631	1	ACTN2	2350	0.130902	0.999603	0.019676
2368	1	CDX2-Het	chr1	241635930	241628853	2	CHML	2368	0.0497536	0.999603	0.018526
2400	1	CDX2-Het	chr1	247172016	247121975	2	ZNF124	2400	-0.260984	0.999603	-0.03593
2704	1	CDX2-Het	chr10	43574618	43556344	2	ZNF239	252	-0.112185	0.999603	-0.010796
2969	1	CDX2-Het	chr10	84139440	84153555	1	GHITM	517	-0.0203652	0.999603	-0.00670196
3032	1	CDX2-Het	chr10	90540805	90402521	2	LOC101926942	580	-0.0208342	0.999603	-0.00371194
3222	1	CDX2-Het	chr10	104268405	104268336	2	MIR4482	770	0.000986846	0.999603	0.000623955
3383	1	CDX2-Het	chr10	130962668	130962588	2	MIR378C	931	-0.00664004	0.999603	-0.00159391
3620	1	CDX2-Het	chr11	6390431	6394998	1	SMPD1	198	0.105775	0.999603	0.040808
3860	1	CDX2-Het	chr11	35420063	35251206	2	SLC1A2	438	0.000593872	0.999603	0.0001438
3877	1	CDX2-Het	chr11	42163851	41993385	2	LOC101928591	455	0.364229	0.999603	0.0419401
3902	1	CDX2-Het	chr11	45771432	45772358	1	DKFZp779M0652	480	-0.110943	0.999603	-0.039896
4360	1	CDX2-Het	chr11	67391705	67398410	1	RAD9A	938	-0.0983793	0.999603	-0.0298599
4528	1	CDX2-Het	chr11	78139771	78173977	1	KCTD21-AS1	1106	-0.0876385	0.999603	-0.0117138
5242	1	CDX2-Het	chr12	16610594	16548373	2	LMO3	257	0.0943316	0.999603	0.0101321
5287	1	CDX2-Het	chr12	26938326	26905181	2	INTS13	302	-0.0284237	0.999603	-0.00763609
5295	1	CDX2-Het	chr12	27466810	27502185	1	SMCO2	310	0.117313	0.999603	0.006398
5671	1	CDX2-Het	chr12	57726271	57728356	1	AGAP2-AS1	686	0.116185	0.999603	0.0322842
5997	1	CDX2-Het	chr12	110280756	110351093	1	ATP2A2	1012	-0.00254138	0.999603	-0.000680036
6376	1	CDX2-Het	chr13	32509395	32504506	2	N4BP2L2-IT2	117	0.0911572	0.999603	0.00832209
6457	1	CDX2-Het	chr13	44576565	44432143	2	TSC22D1	198	-0.0300713	0.999603	-0.0160338
6772	1	CDX2-Het	chr13	111114559	111305737	1	ARHGEF7	513	-0.0345363	0.999603	-0.0160398
7154	1	CDX2-Het	chr14	58427614	58408494	2	TIMM9	336	-0.122106	0.999603	-0.0168199
7795	1	CDX2-Het	chr15	30991607	30938941	2	MTMR10	127	0.137835	0.999603	0.0306561
8304	1	CDX2-Het	chr15	79971446	79960889	2	BCL2A1	636	-0.000395604	0.999603	-4.80035e-05
8739	1	CDX2-Het	chr16	10944488	11182189	1	CLEC16A	254	-0.036678	0.999603	-0.0228599
8965	1	CDX2-Het	chr16	30558498	30534227	2	ZNF764	480	-0.08686	0.999603	-0.0305779
9799	1	CDX2-Het	chr17	15999717	15976560	2	ZSWIM7	313	0.0400458	0.999603	0.01036
10198	1	CDX2-Het	chr17	41505705	41500981	2	KRT13	712	0.0758781	0.999603	0.00867407
10442	1	CDX2-Het	chr17	50271406	50281485	1	TMEM92	956	-0.0273845	0.999603	-0.00659193
10455	1	CDX2-Het	chr17	50562108	50556207	2	CACNA1G-AS1	969	0.089236	0.999603	0.0454938
10603	1	CDX2-Het	chr17	64506588	64542461	1	CEP95	1117	-0.0023022	0.999603	-0.000687863
10965	1	CDX2-Het	chr18	8705661	8832778	1	MTCL1	53	-0.148107	0.999603	-0.0667961
11183	1	CDX2-Het	chr18	55479221	55479298	1	MIR4529	271	-0.11661	0.999603	-0.022256
11306	1	CDX2-Het	chr19	507497	519654	1	TPGS1	10	0.0535154	0.999603	0.0334761
11409	1	CDX2-Het	chr19	3063107	3052910	2	AES	113	0.0949291	0.999603	0.020678
12066	1	CDX2-Het	chr19	35597907	35601501	1	LINC01766	770	0.173108	0.999603	0.012624
12513	1	CDX2-Het	chr19	49019484	49018247	2	LOC101059948	1217	0.00792518	0.999603	0.00231403
12607	1	CDX2-Het	chr19	50802418	50802328	2	SNORD88C	1311	-0.120133	0.999603	-0.0769999
12806	1	CDX2-Het	chr19	54966312	54923509	2	NLRP7	1510	-0.125039	0.999603	-0.00805399
12962	1	CDX2-Het	chr2	3126026	2895048	2	LINC01250	13	0.0464027	0.999603	0.0107861
13332	1	CDX2-Het	chr2	58427799	59063766	1	LINC01122	383	-0.00592785	0.999603	-0.0036621
13875	1	CDX2-Het	chr2	151357592	151380048	1	TNFAIP6	926	-0.0411629	0.999603	-0.00195202
13923	1	CDX2-Het	chr2	162074542	161992241	2	DPP4	974	-0.00646264	0.999603	-0.000739986
14195	1	CDX2-Het	chr2	206218047	206175316	2	GPR1	1246	-0.290128	0.999603	-0.0230781
14198	1	CDX2-Het	chr2	206443539	206621130	1	ADAM23	1249	0.0499902	0.999603	0.00791604
14285	1	CDX2-Het	chr2	218398256	218405941	1	CTDSP1	1336	-0.0749279	0.999603	-0.0674797
14512	1	CDX2-Het	chr2	241317061	241227264	2	HDLBP	1563	-0.0018424	0.999603	-0.000840021
15045	1	CDX2-Het	chr20	49280319	49280409	1	SNORD12B	516	-0.0596757	0.999603	-0.0372461
15060	1	CDX2-Het	chr20	50190734	50192689	1	CEBPB	531	-0.0327054	0.999603	-0.03196
15618	1	CDX2-Het	chr22	19178830	19175575	2	SLC25A1	47	-0.142636	0.999603	-0.0819119
15688	1	CDX2-Het	chr22	22559361	22547701	2	PRAME	117	0.134043	0.999603	0.011172
16373	1	CDX2-Het	chr3	39406689	39412542	1	RPSA	241	-0.0334255	0.999603	-0.0107617
16561	1	CDX2-Het	chr3	50155045	50189075	1	SEMA3F	429	-0.0647148	0.999603	-0.0263982
16604	1	CDX2-Het	chr3	51974016	51957454	2	PCBP4	472	-0.0139349	0.999603	-0.00548002
17130	1	CDX2-Het	chr3	140941830	140979933	1	SLC25A36	998	-0.10703	0.999603	-0.0320138
17425	1	CDX2-Het	chr3	186842690	186858463	1	ADIPOQ	1293	-0.306993	0.999603	-0.0252079
18511	1	CDX2-Het	chr5	892824	850291	2	BRD9	18	0.107635	0.999603	0.0159659
18514	1	CDX2-Het	chr5	1008829	1038943	1	NKD2	21	-0.0142373	0.999603	-0.00294601
18517	1	CDX2-Het	chr5	1178605	1173141	2	CTD-3080P12.3	24	-0.0254583	0.999603	-0.00887191
18909	1	CDX2-Het	chr5	81301590	81313297	1	ZCCHC9	416	-0.106265	0.999603	-0.018878
18975	1	CDX2-Het	chr5	98768650	98798643	1	RGMB	482	-0.090177	0.999603	-0.0295661
19330	1	CDX2-Het	chr5	145936579	146081791	1	SH3RF2	837	-0.0761373	0.999603	-0.0165239
19417	1	CDX2-Het	chr5	154445850	154329437	2	SAP30L-AS1	924	-0.0435674	0.999603	-0.0161361
19443	1	CDX2-Het	chr5	157731197	157741448	1	THG1L	950	0.114907	0.999603	0.0290799
19476	1	CDX2-Het	chr5	163460140	163446526	2	NUDCD2	983	0.182795	0.999603	0.060854
19942	1	CDX2-Het	chr6	30213427	30184455	2	TRIM26	287	0.037053	0.999603	0.0104781
19971	1	CDX2-Het	chr6	30955636	30931353	2	SFTA2	316	-0.142911	0.999603	-0.0188
20375	1	CDX2-Het	chr6	56394094	56056590	2	COL21A1	720	-0.0388019	0.999603	-0.0132099
20628	1	CDX2-Het	chr6	118935162	118813442	2	MCM9	973	0.0421285	0.999603	0.0195441
20832	1	CDX2-Het	chr6	155314493	155257509	2	TFB1M	1177	-0.0568802	0.999603	-0.018514
21205	1	CDX2-Het	chr7	36153149	36301543	1	EEPD1	261	-0.0979185	0.999603	-0.0556379
21534	1	CDX2-Het	chr7	97731908	97740472	1	TAC1	590	-0.337785	0.999603	-0.04144
21924	1	CDX2-Het	chr7	142666272	142667718	1	MTRNR2L6	980	0.0187171	0.999603	0.00376203
22074	1	CDX2-Het	chr7	158590629	158591120	1	LINC01022	1130	0.257305	0.999603	0.124654
22164	1	CDX2-Het	chr8	11982321	11984590	1	DEFB135	84	0.134969	0.999603	0.01242
22210	1	CDX2-Het	chr8	20275773	20290458	1	LZTS1-AS1	130	0.0115763	0.999603	0.00251202
22309	1	CDX2-Het	chr8	29854543	29815004	2	LOC101929470	229	0.178815	0.999603	0.018128
22324	1	CDX2-Het	chr8	31033715	30995802	2	PURG	244	0.0116585	0.999603	0.00269412
22562	1	CDX2-Het	chr8	80030289	79918717	2	MRPS28	482	0.141477	0.999603	0.037986
22751	1	CDX2-Het	chr8	119856010	119833976	2	DSCC1	671	-0.099564	0.999603	-0.016526
23142	1	CDX2-Het	chr9	34127399	34086387	2	DCAF12	165	0.0323375	0.999603	0.0102999
24533	1	CDX2-Het	chrX	106038738	106032442	2	SERPINA7	570	-0.320002	0.999603	-0.02181
24546	1	CDX2-Het	chrX	107522450	107605251	1	FRMPD3	583	0.0159117	0.999603	0.00228598
24747	1	CDX2-Het	chrX	137566142	137577691	1	ZIC3	784	0.159961	0.999603	0.034278
24770	1	CDX2-Het	chrX	143517475	143508735	2	SPANXN3	807	-0.036457	0.999603	-0.000759982
3607	1	CDX2-Het	chr11	5947340	5948361	1	OR56A3	185	-0.656708	0.999756	-0.037288
23854	1	CDX2-Het	chr9	135501734	135495181	2	C9orf116	877	-0.0813514	0.999756	-0.02821
15435	1	CDX2-Het	chr21	38121360	37951425	2	DSCR4	191	0.189975	0.999764	0.0168099
4387	1	CDX2-Het	chr11	68039016	68050895	1	TCIRG1	965	-0.113823	0.99978	-0.033554
8754	1	CDX2-Het	chr16	11851585	11833850	2	RSL1D1	269	-0.120998	0.99978	-0.0217458
20286	1	CDX2-Het	chr6	44257890	44254096	2	SLC35B2	631	0.0366521	0.999878	0.012836
4839	1	CDX2-Het	chr11	120236640	120319944	1	POU2F3	1417	-0.00469809	0.999893	-0.00182997
23111	1	CDX2-Het	chr9	28888965	28888856	2	MIR873	134	0.0067422	0.999893	0.000837932
516	1	CDX2-Het	chr1	31944856	31906421	2	PTP4A2	516	-0.0131844	0.999904	-0.00538801
581	1	CDX2-Het	chr1	36084075	36088275	1	TEKT2	581	-0.0374589	0.999904	-0.0118982
821	1	CDX2-Het	chr1	52927212	52895910	2	ECHDC2	821	0.0714252	0.999904	0.0122899
1246	1	CDX2-Het	chr1	113929192	113977869	1	HIPK1	1246	-0.0571562	0.999904	-0.011732
1878	1	CDX2-Het	chr1	179081377	179098023	1	TOR3A	1878	0.0487107	0.999904	0.0130197
2678	1	CDX2-Het	chr10	35247025	35572669	1	CCNY	226	0.00753782	0.999904	0.00395614
3162	1	CDX2-Het	chr10	101570560	101609668	1	DPCD	710	-0.0442325	0.999904	-0.015602
3202	1	CDX2-Het	chr10	103367967	103389065	1	TAF5	750	0.0538664	0.999904	0.00921998
3270	1	CDX2-Het	chr10	114764788	114779903	1	LOC101927692	818	0.42202	0.999904	0.0592541
4471	1	CDX2-Het	chr11	74009435	74000281	2	UCP3	1049	-0.000530895	0.999904	-6.80042e-05
4769	1	CDX2-Het	chr11	116836117	116855729	1	APOA1-AS	1347	0.0260945	0.999904	0.00338613
6139	1	CDX2-Het	chr12	122174199	122172030	2	IL31	1154	-0.138642	0.999904	-0.0196799
6631	1	CDX2-Het	chr13	81226983	81225865	2	LINC00564	372	0.00780506	0.999904	0.00135786
6943	1	CDX2-Het	chr14	24094053	24110598	1	PCK2	125	0.182541	0.999904	0.0480799
7438	1	CDX2-Het	chr14	94366698	94364313	2	SERPINA2	620	-0.20399	0.999904	-0.033522
9057	1	CDX2-Het	chr16	52078474	52005487	2	C16orf97	572	0.155858	0.999904	0.00844403
9218	1	CDX2-Het	chr16	67937087	67930925	2	PSMB10	733	-0.0498726	0.999904	-0.0207896
9572	1	CDX2-Het	chr17	4143020	4004445	2	ZZEF1	86	-0.0243457	0.999904	-0.0088859
9813	1	CDX2-Het	chr17	16653856	16620737	2	ZNF624	327	0.0522743	0.999904	0.00956012
10495	1	CDX2-Het	chr17	57850056	57834781	2	MRPS23	1009	0.00132889	0.999904	0.000427917
11424	1	CDX2-Het	chr19	3606840	3594506	2	TBXA2R	128	-0.0681038	0.999904	-0.0102501
11819	1	CDX2-Het	chr19	16031307	16042116	1	LINC00905	523	0.0660089	0.999904	0.00507203
12184	1	CDX2-Het	chr19	39248856	39246314	2	IFNL4	888	0.167188	0.999904	0.023308
12497	1	CDX2-Het	chr19	48755390	48748011	2	FUT1	1201	-0.240183	0.999904	-0.103436
12632	1	CDX2-Het	chr19	51311848	51330354	1	IGLON5	1336	-0.0581368	0.999904	-0.00987397
13088	1	CDX2-Het	chr2	24793145	24822376	1	CENPO	139	0.0099991	0.999904	0.00267385
13194	1	CDX2-Het	chr2	33599382	33583658	2	FAM98A	245	0.0454708	0.999904	0.0129422
13424	1	CDX2-Het	chr2	70468495	70467385	2	TGFA-IT1	475	0.0726605	0.999904	0.015154
13545	1	CDX2-Het	chr2	86195770	86143932	2	IMMT	596	0.0175162	0.999904	0.00434995
13595	1	CDX2-Het	chr2	96760902	96811891	1	CNNM4	646	-0.0317656	0.999904	-0.0155321
13901	1	CDX2-Het	chr2	158735002	158658337	2	PKP4-AS1	952	-0.104528	0.999904	-0.0157401
14036	1	CDX2-Het	chr2	177392644	177543836	1	AGPS	1087	-0.151975	0.999904	-0.0241779
14809	1	CDX2-Het	chr20	32673941	32631652	2	C20orf203	280	0.0710952	0.999904	0.02109
15110	1	CDX2-Het	chr20	57359980	57358442	2	MTRNR2L3	581	-0.465066	0.999904	-0.01941
15176	1	CDX2-Het	chr20	62666724	62663019	2	SLCO4A1-AS1	647	0.038826	0.999904	0.00615387
15426	1	CDX2-Het	chr21	36699133	36749917	1	SIM2	182	-0.073946	0.999904	-0.0241219
15448	1	CDX2-Het	chr21	39315707	39323218	1	BRWD1-AS1	204	0.117753	0.999904	0.0607904
15777	1	CDX2-Het	chr22	29555216	29505879	2	THOC5	206	0.0163638	0.999904	0.00265209
16256	1	CDX2-Het	chr3	15859771	15667236	2	ANKRD28	124	0.0848501	0.999904	0.023486
16557	1	CDX2-Het	chr3	49940007	50100045	1	RBM6	425	0.0105736	0.999904	0.00373775
16657	1	CDX2-Het	chr3	53891988	53884410	2	SELENOK	525	-0.0256264	0.999904	-0.00916393
17270	1	CDX2-Het	chr3	165206960	165581028	1	LINC01322	1138	0.193978	0.999904	0.0412641
17780	1	CDX2-Het	chr4	40749897	40809985	1	NSUN7	246	-0.0522212	0.999904	-0.012876
17925	1	CDX2-Het	chr4	70681817	70655541	2	JCHAIN	391	0.131063	0.999904	0.005722
18281	1	CDX2-Het	chr4	143513463	143557486	1	SMARCA5	747	0.00378285	0.999904	0.00082011
18485	1	CDX2-Het	chr4	188105593	188091273	2	TRIML2	951	-0.0834676	0.999904	-0.0250801
18804	1	CDX2-Het	chr5	68215720	68301821	1	PIK3R1	311	-0.11016	0.999904	-0.0364839
19179	1	CDX2-Het	chr5	137647673	137647562	2	MIR874	686	-0.134811	0.999904	-0.0265502
19474	1	CDX2-Het	chr5	162067540	162155536	1	GABRG2	981	0.079769	0.999904	0.00760011
19641	1	CDX2-Het	chr5	180988845	181006727	1	BTNL3	1148	-0.20633	0.999904	-0.0159619
19839	1	CDX2-Het	chr6	26240426	26240737	1	HIST1H4F	184	-0.179119	0.999904	-0.0281918
19885	1	CDX2-Het	chr6	27957241	27958182	1	OR2B6	230	-0.0717614	0.999904	-0.00604391
20368	1	CDX2-Het	chr6	54018916	54266280	1	MLIP	713	-0.0403729	0.999904	-0.00564209
20726	1	CDX2-Het	chr6	136993234	136982165	2	NHEG1	1071	0.171853	0.999904	0.0250319
20787	1	CDX2-Het	chr6	148747328	149076990	1	UST	1132	0.0459461	0.999904	0.023574
21561	1	CDX2-Het	chr7	99558536	99546308	2	FAM200A	617	0.118219	0.999904	0.03361
21803	1	CDX2-Het	chr7	128709061	128731743	1	FAM71F1	859	0.121937	0.999904	0.0120259
21882	1	CDX2-Het	chr7	138799560	138706295	2	ATP6V0A4	938	0.113834	0.999904	0.0258962
21917	1	CDX2-Het	chr7	141841487	141836286	2	PRSS37	973	0.150657	0.999904	0.00713196
21995	1	CDX2-Het	chr7	150322639	150338150	1	LRRC61	1051	-0.155974	0.999904	-0.0196041
22208	1	CDX2-Het	chr8	20197367	20226819	1	ATP6V1B2	128	-0.081033	0.999904	-0.025594
22519	1	CDX2-Het	chr8	70608577	70663279	1	LACTB2-AS1	439	0.117012	0.999904	0.020264
22653	1	CDX2-Het	chr8	96493351	96611780	1	SDC2	573	0.0787052	0.999904	0.0302379
22748	1	CDX2-Het	chr8	119416306	119424353	1	NOV	668	-0.102053	0.999904	-0.0149441
23489	1	CDX2-Het	chr9	101533448	101473171	2	TMEM246	512	-0.114776	0.999904	-0.0210241
23668	1	CDX2-Het	chr9	124861981	124857880	2	RPL35	691	0.0414607	0.999904	0.0223119
23694	1	CDX2-Het	chr9	127690840	127690098	2	MIR3911	717	-0.221457	0.999904	-0.031298
23753	1	CDX2-Het	chr9	129282458	129285728	1	LOC101929331	776	-0.0432385	0.999904	-0.024594
23758	1	CDX2-Het	chr9	129620776	129612225	2	C9orf50	781	-0.0714212	0.999904	-0.019562
24684	1	CDX2-Het	chrX	133028272	133024631	2	USP26	721	0.0869387	0.999904	0.0107319
24796	1	CDX2-Het	chrX	147911951	147951125	1	FMR1	833	-0.0778318	0.999904	-0.00791605
24826	1	CDX2-Het	chrX	151974680	151953124	2	GABRE	863	0.140991	0.999904	0.00597
24915	1	CDX2-Het	chrX	155264589	155258241	2	RAB39B	952	-0.0262907	0.999904	-0.001812
24919	1	CDX2-Het	chrX	155669944	155490115	2	TMLHE	956	0.187987	0.999904	0.0215401
20444	1	CDX2-Het	chr6	79807225	79803583	2	LINC01621	789	0.0195654	0.999991	0.00730419
21985	1	CDX2-Het	chr7	149262171	149297302	1	LOC155060	1041	0.0519705	0.999991	0.0150421

### Sheet: KO vs. WT (ExeM-Late-GS)
	group	group_name	seqnames	start	end	strand	name	idx	Log2FC	FDR	MeanDiff		ArchR
22561	1	CDX2-KO	chr8	79871759	79769372	2	LOC101927040	481	-0.559039	3.90111e-05	-0.260984		GeneScore
23720	1	CDX2-KO	chr9	128244830	128244721	2	MIR199B	743	0.610833	4.91958e-05	0.26084		abs(Log2FC) >= 0.5
23721	1	CDX2-KO	chr9	128245047	128244936	2	MIR3154	744	0.558035	0.000158955	0.312228		FDR <= 0.1
18559	1	CDX2-KO	chr5	8450743	8463095	1	MIR4458HG	66	-1.80759	0.000304732	-0.0958721
22142	1	CDX2-KO	chr8	10525546	10554166	1	PRSS55	62	-0.74755	0.00111785	-0.142618
4751	1	CDX2-KO	chr11	114257831	114313285	1	NNMT	1329	-0.782066	0.00125903	-0.174652
2687	1	CDX2-KO	chr10	37976633	37949572	2	ZNF25	235	-1.00231	0.00358565	-0.11132
21347	1	CDX2-KO	chr7	64563106	64519884	2	ZNF680	403	1.03576	0.0104372	0.0918121
7473	1	CDX2-KO	chr14	98711613	98717761	1	C14orf177	655	-0.772309	0.0140746	-0.1698
16183	1	CDX2-KO	chr3	9880254	9866711	2	CIDEC	51	-0.67335	0.0140746	-0.136594
11405	1	CDX2-KO	chr19	2900898	2918476	1	ZNF57	109	0.773834	0.0199179	0.138228
15433	1	CDX2-KO	chr21	37365790	37517450	1	DYRK1A	189	0.348838	0.0199179	0.197362
22373	1	CDX2-KO	chr8	41309497	41261958	2	SFRP1	293	-0.599783	0.0199179	-0.135826
6202	1	CDX2-KO	chr12	127636467	127631248	2	LINC02411	1217	-0.680242	0.021975	-0.11646
14956	1	CDX2-KO	chr20	44465344	44451984	2	LINC01620	427	-1.60277	0.029553	-0.113222
16533	1	CDX2-KO	chr3	49274120	49274186	1	MIR4271	401	2.07688	0.029553	0.147678
17086	1	CDX2-KO	chr3	134375479	134355874	2	AMOTL2	954	0.359235	0.0366197	0.303546
2715	1	CDX2-KO	chr10	44386493	44370165	2	CXCL12	263	-0.394114	0.0562677	-0.217704
7278	1	CDX2-KO	chr14	73567620	73575658	1	ACOT2	460	-1.01268	0.0562677	-0.156818
12869	1	CDX2-KO	chr19	56477603	56500666	1	ZNF667-AS1	1573	0.834793	0.0621105	0.0834519
13283	1	CDX2-KO	chr2	47331060	47344517	1	BCYRN1	334	0.724393	0.0621105	0.315958
15582	1	CDX2-KO	chr22	17008222	16961936	2	GAB4	11	-1.60893	0.0621105	-0.04586
16082	1	CDX2-KO	chr22	46762617	47175699	1	TBC1D22A	511	-0.336272	0.0621105	-0.307714
23533	1	CDX2-KO	chr9	109780309	110172512	1	PALM2-AKAP2	556	0.281206	0.0621105	0.193864
788	1	CDX2-KO	chr1	50023913	48532855	2	AGBL4	788	0.256194	0.064973	0.209614
791	1	CDX2-KO	chr1	49472085	49374201	2	AGBL4-IT1	791	0.834568	0.064973	0.0653479
22374	1	CDX2-KO	chr8	41271143	41271048	2	MIR548AO	294	-0.535745	0.064973	-0.202948
12870	1	CDX2-KO	chr19	56507843	56530221	1	ZNF471	1574	0.929471	0.074784	0.091916
24478	1	CDX2-KO	chrX	101219769	101264497	1	DRP2	515	-0.676306	0.0829871	-0.056582
19857	1	CDX2-KO	chr6	27133042	27135291	1	HIST1H2AG	202	0.564692	0.08499	0.335242
3793	1	CDX2-KO	chr11	22626787	22622519	2	FANCF	371	-0.523504	0.0861412	-0.183296
16884	1	CDX2-KO	chr3	113403991	113433992	1	CFAP44-AS1	752	-2.35072	0.0861412	-0.07689
17509	1	CDX2-KO	chr3	196515366	196506877	2	SMCO1	1377	0.924307	0.0861412	0.15755
20994	1	CDX2-KO	chr7	3301448	4269000	1	SDK1	50	-0.222341	0.0861412	-0.296124
1578	1	CDX2-KO	chr1	155687967	155739010	1	DAP3	1578	0.515736	0.115269	0.126734
5276	1	CDX2-KO	chr12	24997519	24993424	2	C12orf77	291	-0.493635	0.131473	-0.0419779
3744	1	CDX2-KO	chr11	17476845	17392885	2	ABCC8	322	-0.607966	0.139832	-0.097782
12920	1	CDX2-KO	chr19	58002061	58011232	1	LOC100128398	1624	0.642875	0.156023	0.159124
2669	1	CDX2-KO	chr10	32446140	32882874	1	CCDC7	217	-0.474197	0.156127	-0.12548
6217	1	CDX2-KO	chr12	130162256	130144315	2	FZD10-DT	1232	-0.821603	0.156127	-0.086458
16883	1	CDX2-KO	chr3	113441610	113286930	2	CFAP44	751	-0.658874	0.156127	-0.116276
23532	1	CDX2-KO	chr9	109640788	110136149	1	PALM2	555	0.223439	0.156127	0.178984
4564	1	CDX2-KO	chr11	86791059	86952910	1	PRSS23	1142	-0.333786	0.161959	-0.124734
14781	1	CDX2-KO	chr20	31473013	31465506	2	DEFB124	252	-1.52181	0.198011	-0.046432
7915	1	CDX2-KO	chr15	42491233	42545356	1	SNAP23	247	-0.598682	0.208381	-0.105214
1919	1	CDX2-KO	chr1	183472216	183598246	1	SMG7	1919	0.373328	0.20899	0.132572
8829	1	CDX2-KO	chr16	21214510	21197450	2	ZP2	344	-1.31826	0.217639	-0.148242
12981	1	CDX2-KO	chr2	6650247	6615590	2	LINC01246	32	-1.81009	0.217639	-0.040342
11596	1	CDX2-KO	chr19	9584533	9560353	2	ZNF121	300	0.658755	0.220382	0.104746
17212	1	CDX2-KO	chr3	154324497	154272546	2	DHX36	1080	0.784795	0.234649	0.0805281
22580	1	CDX2-KO	chr8	84182787	84921844	1	RALYL	500	-0.311074	0.234649	-0.184896
5689	1	CDX2-KO	chr12	59596067	59789855	1	SLC16A7	704	0.365615	0.249645	0.07256
10269	1	CDX2-KO	chr17	43025241	43032036	1	RND2	783	-0.356886	0.259731	-0.189668
1921	1	CDX2-KO	chr1	183635757	183620846	2	ARPC5	1921	0.685801	0.270288	0.190056
22761	1	CDX2-KO	chr8	122694106	122670385	2	LINC01151	681	-0.426953	0.270288	-0.094492
23534	1	CDX2-KO	chr9	110048598	110172512	1	AKAP2	557	0.285151	0.283649	0.138868
2703	1	CDX2-KO	chr10	43436841	43483179	1	ZNF487	251	-0.337749	0.291968	-0.11015
2800	1	CDX2-KO	chr10	59736002	59650761	2	SLC16A9	348	-0.324778	0.291968	-0.0848319
9066	1	CDX2-KO	chr16	53504411	53491040	2	AKTIP	581	-0.359464	0.291968	-0.205848
12287	1	CDX2-KO	chr19	42302098	42310821	1	PRR19	991	-0.652303	0.291968	-0.219864
12466	1	CDX2-KO	chr19	47994651	48025153	1	ELSPBP1	1170	-0.955505	0.291968	-0.052698
12980	1	CDX2-KO	chr2	6650535	6615389	2	MIR7515HG	31	-1.39932	0.291968	-0.036116
14354	1	CDX2-KO	chr2	224585397	224470150	2	CUL3	1405	0.282575	0.291968	0.109622
17674	1	CDX2-KO	chr4	11429765	11393150	2	HS3ST1	140	0.730923	0.291968	0.026768
22473	1	CDX2-KO	chr8	63465849	63475482	1	LOC102724612	393	-0.706292	0.291968	-0.096378
21006	1	CDX2-KO	chr7	5425414	5306790	2	TNRC18	62	0.197982	0.302242	0.175784
12868	1	CDX2-KO	chr19	56478065	56439325	2	ZNF667	1572	0.680507	0.310603	0.0587779
15503	1	CDX2-KO	chr21	43719094	43762307	1	PDXK	259	0.393079	0.311033	0.143894
2474	1	CDX2-KO	chr10	3785281	3775996	2	KLF6	22	0.287673	0.319185	0.20769
8186	1	CDX2-KO	chr15	71792638	71818259	1	NR2E3	518	0.498965	0.319185	0.0784542
8717	1	CDX2-KO	chr16	5239802	7713338	1	RBFOX1	232	-0.34865	0.319185	-0.204098
9326	1	CDX2-KO	chr16	75623300	75596981	2	ADAT1	841	0.442383	0.319185	0.069256
14968	1	CDX2-KO	chr20	44960486	44942130	2	TOMM34	439	-0.691895	0.319185	-0.158842
15441	1	CDX2-KO	chr21	38747460	38739021	2	LINC00114	197	-0.805187	0.319185	-0.078522
16170	1	CDX2-KO	chr3	9362842	9386791	1	THUMPD3	38	0.650225	0.319185	0.084936
16780	1	CDX2-KO	chr3	94062916	94128545	1	NSUN3	648	-0.511407	0.319185	-0.0932538
16885	1	CDX2-KO	chr3	113432200	113432118	2	MIR8076	753	-1.58033	0.319185	-0.147034
17837	1	CDX2-KO	chr4	53377839	54298247	1	PDGFRA	303	-0.18798	0.319185	-0.245864
19005	1	CDX2-KO	chr5	111223653	111494886	1	CAMK4	512	0.370573	0.319185	0.0991921
19668	1	CDX2-KO	chr6	2245692	1623806	2	GMDS	13	0.292156	0.319185	0.200724
19713	1	CDX2-KO	chr6	7389496	7418037	1	RIOK1	58	-0.472509	0.319185	-0.137232
10268	1	CDX2-KO	chr17	43025123	43014605	2	VAT1	782	-0.403726	0.343175	-0.15968
11122	1	CDX2-KO	chr18	46072272	45983536	2	PSTPIP2	210	0.517053	0.343175	0.13613
19136	1	CDX2-KO	chr5	133968787	133955502	2	C5orf15	643	-0.54896	0.343175	-0.12506
571	1	CDX2-KO	chr1	35268967	35422058	1	ZMYM4	571	0.334412	0.355026	0.101408
8839	1	CDX2-KO	chr16	21880827	21834569	2	NPIPB4	354	-0.790556	0.355026	-0.013868
12286	1	CDX2-KO	chr19	42303546	42297033	2	PAFAH1B3	990	-0.620982	0.361384	-0.225028
7996	1	CDX2-KO	chr15	50355201	50348936	2	GABPB1-IT1	328	0.682818	0.367214	0.183022
22140	1	CDX2-KO	chr8	10054268	10428891	1	MSRA	60	-0.268341	0.367435	-0.160616
15231	1	CDX2-KO	chr20	64048758	63956702	2	ZNF512B	702	0.248587	0.370072	0.18478
3282	1	CDX2-KO	chr10	116742574	116671192	2	HSPA12A	830	0.46883	0.379369	0.139074
4406	1	CDX2-KO	chr11	69425690	69429621	1	LOC102724265	984	0.270957	0.379369	0.120728
17882	1	CDX2-KO	chr4	67468251	67417305	2	LOC101927237	348	0.471899	0.379369	0.041248
20551	1	CDX2-KO	chr6	107115269	107065182	2	BEND3	896	0.407213	0.379369	0.109794
24819	1	CDX2-KO	chrX	151177836	151175192	2	GPR50-AS1	856	-0.40676	0.379369	-0.0849941
5002	1	CDX2-KO	chr12	1529891	1647243	1	WNT5B	17	-0.322485	0.380979	-0.185082
23056	1	CDX2-KO	chr9	19380254	19375715	2	RPS6	79	0.8019	0.384653	0.215308
398	1	CDX2-KO	chr1	25023503	25023586	1	MIR4425	398	-0.363576	0.386765	-0.238354
11558	1	CDX2-KO	chr19	8052767	8062650	1	CCL25	262	-0.464037	0.389015	-0.114454
17180	1	CDX2-KO	chr3	150050788	149964904	2	PFN2	1048	0.352297	0.389015	0.118946
13562	1	CDX2-KO	chr2	88452656	88446787	2	FOXI3	613	0.238767	0.391608	0.141464
20337	1	CDX2-KO	chr6	51599723	51622541	1	LOC101927082	682	-0.426888	0.391608	-0.044398
21005	1	CDX2-KO	chr7	5274369	5306870	1	SLC29A4	61	0.419619	0.391608	0.145304
22516	1	CDX2-KO	chr8	70403805	70109762	2	NCOA2	436	0.29849	0.391608	0.190434
23936	1	CDX2-KO	chr9	137224635	137226311	1	CYSRT1	959	0.307662	0.391608	0.201546
1624	1	CDX2-KO	chr1	156859018	156840063	2	INSRR	1624	-0.264112	0.395309	-0.0721902
16380	1	CDX2-KO	chr3	40453329	40313802	2	ENTPD3-AS1	248	-0.311691	0.395309	-0.12574
12915	1	CDX2-KO	chr19	57916610	57900296	2	ZNF417	1619	-0.637393	0.40212	-0.111982
6316	1	CDX2-KO	chr13	25288009	25246201	2	MTMR6	57	0.53436	0.403728	0.0847
9125	1	CDX2-KO	chr16	57694793	57731805	1	DRC7	640	-0.570355	0.403728	-0.094946
19815	1	CDX2-KO	chr6	26021679	26021990	1	HIST1H4A	160	-0.475682	0.403728	-0.19842
20164	1	CDX2-KO	chr6	36196744	36232790	1	BRPF3	509	-0.479383	0.403728	-0.145354
6242	1	CDX2-KO	chr12	132610543	132603150	2	LRCOL1	1257	-0.651618	0.404388	-0.160776
11913	1	CDX2-KO	chr19	19138513	19119169	2	TMEM161A	617	-0.421173	0.408406	-0.170168
3258	1	CDX2-KO	chr10	113664127	113588716	2	NRAP	806	-0.488503	0.41392	-0.042982
717	1	CDX2-KO	chr1	44545493	44545552	1	MIR5584	717	-0.244188	0.417108	-0.124368
1346	1	CDX2-KO	chr1	147173186	147295766	1	CHD1L	1346	0.373333	0.417108	0.113842
6090	1	CDX2-KO	chr12	120194710	120127203	2	GCN1	1105	-0.412072	0.417108	-0.104388
7883	1	CDX2-KO	chr15	41116354	40978880	2	INO80	215	0.356108	0.417108	0.11244
16383	1	CDX2-KO	chr3	40477113	40490236	1	ZNF619	251	1.11723	0.417108	0.0705459
18437	1	CDX2-KO	chr4	183099293	183320777	1	WWC2	903	0.303416	0.417108	0.16714
18839	1	CDX2-KO	chr5	73150592	73132008	2	LOC105379030	346	0.687775	0.417108	0.107438
23312	1	CDX2-KO	chr9	76394517	76385517	2	RFK	335	0.559972	0.417108	0.152858
2688	1	CDX2-KO	chr10	38010650	38065088	1	ZNF33A	236	-0.647757	0.425929	-0.0647841
6496	1	CDX2-KO	chr13	48653711	48708176	1	CYSLTR2	237	-0.401707	0.425929	-0.0711979
1446	1	CDX2-KO	chr1	152047907	152032506	2	S100A11	1446	0.446453	0.431012	0.222174
8004	1	CDX2-KO	chr15	51105276	51056598	2	TNFAIP8L3	336	-0.401241	0.433087	-0.0822559
11051	1	CDX2-KO	chr18	26225936	26391685	1	TAF4B	139	0.350909	0.433087	0.11046
18779	1	CDX2-KO	chr5	62306206	62628577	1	IPO11	286	0.247894	0.433087	0.173544
19168	1	CDX2-KO	chr5	135895827	135892246	2	IL9	675	-0.834586	0.433087	-0.0911861
13564	1	CDX2-KO	chr2	88538720	88575610	1	LOC101928371	615	-0.570177	0.436266	-0.101292
2430	1	CDX2-KO	chr1	248324568	248323630	2	OR2M7	2430	1.90254	0.437846	0.02243
2551	1	CDX2-KO	chr10	14383277	14383200	2	MIR4293	99	-0.340126	0.437846	-0.153818
3639	1	CDX2-KO	chr11	6892599	6891490	2	OR2D2	217	1.70163	0.437846	0.0650979
4236	1	CDX2-KO	chr11	64590641	64602353	1	SLC22A12	814	1.15954	0.437846	0.07054
6274	1	CDX2-KO	chr13	20161049	20138255	2	GJA3	15	-0.357312	0.437846	-0.070778
6601	1	CDX2-KO	chr13	75871038	75883811	1	LMO7DN	342	0.438379	0.437846	0.04294
6952	1	CDX2-KO	chr14	24171853	24180257	1	REC8	134	0.693006	0.437846	0.136764
7172	1	CDX2-KO	chr14	60724348	60709528	2	SIX4	354	0.47727	0.437846	0.135302
8117	1	CDX2-KO	chr15	65185342	65148219	2	CLPX	449	0.347223	0.437846	0.068704
9766	1	CDX2-KO	chr17	11598431	11969748	1	DNAH9	280	-0.449468	0.437846	-0.0886478
12744	1	CDX2-KO	chr19	53742512	53742599	1	MIR520H	1448	2.06663	0.437846	0.055764
14146	1	CDX2-KO	chr2	200585868	200677064	1	AOX1	1197	0.519424	0.437846	0.106066
19742	1	CDX2-KO	chr6	11382348	11183298	2	NEDD9	87	-0.217406	0.437846	-0.122342
20497	1	CDX2-KO	chr6	89819723	89642499	2	MDN1	842	0.284512	0.437846	0.089496
22529	1	CDX2-KO	chr8	73124088	73064540	2	SBSPON	449	-0.611991	0.437846	-0.128108
20780	1	CDX2-KO	chr6	146598965	146815462	1	ADGB	1125	0.554234	0.446973	0.109928
345	1	CDX2-KO	chr1	22052627	22092946	1	CDC42	345	0.341868	0.448027	0.0952462
5514	1	CDX2-KO	chr12	53232980	53210567	2	RARG	529	0.356922	0.448027	0.19762
7987	1	CDX2-KO	chr15	49155656	49367869	1	GALK2	319	0.246229	0.448027	0.0868042
9797	1	CDX2-KO	chr17	15817742	15806241	2	LINC02087	311	-0.396244	0.448027	-0.0339201
15139	1	CDX2-KO	chr20	59300427	59325992	1	EDN3	610	-0.378255	0.448027	-0.0721321
22423	1	CDX2-KO	chr8	53843558	53715557	2	ATP6V1H	343	-0.26751	0.453549	-0.087246
12982	1	CDX2-KO	chr2	6770311	6728177	2	LINC00487	33	-0.682657	0.456711	-0.02481
23095	1	CDX2-KO	chr9	25678440	25676389	2	TUSC1	118	0.57779	0.456711	0.20566
8562	1	CDX2-KO	chr16	1612325	1686715	1	CRAMP1	77	0.295231	0.461437	0.149146
12465	1	CDX2-KO	chr19	47992170	47968046	2	BSPH1	1169	-0.660858	0.461437	-0.074336
23108	1	CDX2-KO	chr9	27573866	27546545	2	C9orf72	131	0.368623	0.461437	0.108062
16245	1	CDX2-KO	chr3	15065335	15042460	2	MRPS25	113	0.366062	0.464912	0.0711302
15546	1	CDX2-KO	chr21	45073853	45226560	1	ADARB1	302	-0.197431	0.467193	-0.079796
7820	1	CDX2-KO	chr15	34338060	34229996	2	SLC12A6	152	0.424318	0.473846	0.091054
8548	1	CDX2-KO	chr16	1256059	1258998	1	TPSD1	63	-0.420179	0.473846	-0.0929019
11277	1	CDX2-KO	chr18	76639011	76623006	2	LINC01927	365	-0.538413	0.473846	-0.0268339
14464	1	CDX2-KO	chr2	237966827	238042782	1	UBE2F	1515	0.352085	0.473846	0.090264
17078	1	CDX2-KO	chr3	133573730	133590261	1	CDV3	946	-0.280482	0.473846	-0.028366
18765	1	CDX2-KO	chr5	60522120	58969038	2	PDE4D	272	0.134385	0.473846	0.158658
12682	1	CDX2-KO	chr19	52690496	52594060	2	ZNF83	1386	0.301201	0.474676	0.124932
5066	1	CDX2-KO	chr12	6663148	6650280	2	ING4	81	-0.43458	0.478721	-0.084284
18037	1	CDX2-KO	chr4	86849263	86823468	2	SLC10A6	503	-0.701088	0.478721	-0.0876999
11850	1	CDX2-KO	chr19	17334829	17323223	2	ANO8	554	-0.466334	0.479923	-0.320132
16690	1	CDX2-KO	chr3	58607080	58634440	1	FAM3D-AS1	558	0.371563	0.479937	0.0527441
16934	1	CDX2-KO	chr3	120596309	120602500	1	NDUFB4	802	0.120576	0.479937	0.045252
23428	1	CDX2-KO	chr9	95317709	95099054	2	FANCC	451	0.309835	0.479937	0.160114
7797	1	CDX2-KO	chr15	31065141	31065032	2	MIR211	129	0.381522	0.480802	0.15166
7997	1	CDX2-KO	chr15	50354959	50356034	1	GABPB1-AS1	329	0.700052	0.4811	0.262746
8838	1	CDX2-KO	chr16	21678514	21760729	1	OTOA	353	-0.40279	0.4811	-0.027184
11306	1	CDX2-KO	chr19	507497	519654	1	TPGS1	10	0.241999	0.4811	0.139634
18440	1	CDX2-KO	chr4	183320774	183318194	2	CLDN22	906	0.257434	0.4811	0.035242
23033	1	CDX2-KO	chr9	13279590	13105704	2	MPDZ	56	0.315504	0.4811	0.0826522
5981	1	CDX2-KO	chr12	109347903	109455523	1	MYO1H	996	0.459183	0.483503	0.0986939
17673	1	CDX2-KO	chr4	11368827	11368921	1	MIR572	139	1.89277	0.48519	0.075158
6293	1	CDX2-KO	chr13	22040975	22276524	1	LINC00540	34	-0.428961	0.487454	-0.0980659
22206	1	CDX2-KO	chr8	19901717	19967258	1	LPL	126	0.265829	0.487454	0.03684
6091	1	CDX2-KO	chr12	120155499	120155434	2	MIR4498	1106	-0.626019	0.488316	-0.113516
10425	1	CDX2-KO	chr17	49575858	49582290	1	NXPH3	939	-0.308542	0.492899	-0.214248
1751	1	CDX2-KO	chr1	162790702	162812817	1	HSD17B7	1751	-0.599532	0.493243	-0.0336359
3658	1	CDX2-KO	chr11	7970251	8001862	1	EIF3F	236	0.445498	0.493243	0.0946839
10559	1	CDX2-KO	chr17	62065282	61942605	2	MED13	1073	0.23552	0.493243	0.062108
15537	1	CDX2-KO	chr21	44802577	44804717	1	LINC01424	293	-0.555108	0.496354	-0.128116
2496	1	CDX2-KO	chr10	5842132	5765223	2	GDI2	44	-0.485792	0.507366	-0.120944
5670	1	CDX2-KO	chr12	57693955	57721557	1	OS9	685	-0.636901	0.507366	-0.106336
15228	1	CDX2-KO	chr20	63956415	63939829	2	UCKL1	699	0.311733	0.507366	0.151914
17693	1	CDX2-KO	chr4	15938740	15935569	2	FGFBP1	159	-0.860963	0.507366	-0.289338
21603	1	CDX2-KO	chr7	100479279	100463359	2	TSC22D4	659	-0.300867	0.507366	-0.143898
15277	1	CDX2-KO	chr21	17512382	17593579	1	CXADR	33	0.290165	0.508565	0.0931741
16382	1	CDX2-KO	chr3	40457292	40468587	1	RPL14	250	-0.269453	0.508565	-0.107062
16913	1	CDX2-KO	chr3	118943073	118948241	1	IGSF11-AS1	781	0.586609	0.513754	0.102558
10918	1	CDX2-KO	chr18	580357	582114	1	CETN1	6	0.449877	0.51446	0.068124
15168	1	CDX2-KO	chr20	62407285	62388632	2	CABLES2	639	0.271403	0.51446	0.0801999
1490	1	CDX2-KO	chr1	153348840	153330120	2	PGLYRP4	1490	-0.765888	0.519787	-0.122014
4632	1	CDX2-KO	chr11	96343180	95976598	2	MAML2	1210	-0.294928	0.519787	-0.14789
11547	1	CDX2-KO	chr19	7747564	7739994	2	CD209	251	-0.87081	0.519787	-0.0619379
18560	1	CDX2-KO	chr5	8460925	8460999	1	MIR4458	67	-1.04361	0.519787	-0.220368
22559	1	CDX2-KO	chr8	79768142	79802842	1	LINC01607	479	-0.293398	0.519787	-0.170282
4303	1	CDX2-KO	chr11	65873592	65866441	2	EFEMP2	881	0.493167	0.521781	0.14991
2231	1	CDX2-KO	chr1	225653142	225486835	2	ENAH	2231	0.255547	0.526273	0.111354
2475	1	CDX2-KO	chr10	3833950	3834728	1	LOC105376365	23	0.426605	0.526273	0.164542
2642	1	CDX2-KO	chr10	28495813	28433008	2	LOC105376468	190	0.309652	0.526273	0.113172
5632	1	CDX2-KO	chr12	56645101	56645027	2	SNORD59A	647	-0.361174	0.526273	-0.189004
6560	1	CDX2-KO	chr13	60144698	60153505	1	DIAPH3-AS2	301	0.317525	0.526273	0.07374
8361	1	CDX2-KO	chr15	85756237	85754941	2	LOC101929679	693	0.376286	0.526273	0.0817279
10924	1	CDX2-KO	chr18	904943	912172	1	ADCYAP1	12	0.390868	0.526273	0.0962318
11180	1	CDX2-KO	chr18	55124306	55105904	2	LINC01929	268	-0.334879	0.526273	-0.042324
12965	1	CDX2-KO	chr2	3519736	3497361	2	ADI1	16	-0.414435	0.526273	-0.134266
13841	1	CDX2-KO	chr2	135741619	135785055	1	UBXN4	892	0.246239	0.526273	0.0684219
14882	1	CDX2-KO	chr20	36605734	36612557	1	RAB5IF	353	0.517	0.526273	0.172704
15530	1	CDX2-KO	chr21	44646414	44647650	1	KRTAP10-11	286	0.911718	0.526273	0.126898
15687	1	CDX2-KO	chr22	22520270	22513736	2	ZNF280A	116	-0.907736	0.526273	-0.039554
18554	1	CDX2-KO	chr5	7396208	7830081	1	ADCY2	61	0.309553	0.526273	0.160116
19484	1	CDX2-KO	chr5	167284799	168264157	1	TENM2	991	0.166767	0.526273	0.148244
19488	1	CDX2-KO	chr5	168529116	168530634	1	FBLL1	995	0.52859	0.526273	0.093774
21821	1	CDX2-KO	chr7	129775014	129774905	2	MIR183	877	0.333503	0.526273	0.41648
23078	1	CDX2-KO	chr9	21368962	21367424	2	IFNA13	101	0.331112	0.526273	0.02705
20782	1	CDX2-KO	chr6	147204614	146841901	2	STXBP5-AS1	1127	0.211173	0.527117	0.0867102
4535	1	CDX2-KO	chr11	79440948	78652831	2	TENM4	1113	-0.152309	0.532144	-0.22191
3914	1	CDX2-KO	chr11	46380756	46383837	1	MDK	492	-0.371986	0.539193	-0.330418
5318	1	CDX2-KO	chr12	31591097	31382223	2	DENND5B	333	0.318621	0.539193	0.12585
5982	1	CDX2-KO	chr12	109359488	109354083	2	LINC01486	997	0.45657	0.539193	0.071278
9876	1	CDX2-KO	chr17	19716730	19678288	2	SLC47A2	390	0.701145	0.539193	0.0992561
10974	1	CDX2-KO	chr18	9885726	9889275	1	TXNDC2	62	-0.540169	0.539193	-0.063928
11822	1	CDX2-KO	chr19	16134028	16158575	1	HSH2D	526	0.382672	0.539193	0.0298639
11949	1	CDX2-KO	chr19	21142024	21196053	1	ZNF431	653	-0.712811	0.539193	-0.070012
13420	1	CDX2-KO	chr2	70253005	70252918	2	MIR1285-2	471	-0.306049	0.539193	-0.167992
16421	1	CDX2-KO	chr3	44555193	44594173	1	ZKSCAN7	289	-0.527087	0.539193	-0.10852
17981	1	CDX2-KO	chr4	76575541	76575650	1	MIR548AH	447	-0.285348	0.539193	-0.11505
20360	1	CDX2-KO	chr6	53276993	53277071	1	MIR5685	705	0.257441	0.539193	0.102648
13828	1	CDX2-KO	chr2	133264968	133284762	1	NCKAP5-AS2	879	-0.631717	0.540104	-0.0743261
24585	1	CDX2-KO	chrX	114652625	114652736	1	MIR1264	622	1.45565	0.540104	0.040276
17836	1	CDX2-KO	chr4	53377643	53460861	1	FIP1L1	302	-0.553128	0.541552	-0.0586519
7894	1	CDX2-KO	chr15	41557675	41583586	1	TYRO3	226	-0.372019	0.542981	-0.23011
16812	1	CDX2-KO	chr3	100401193	100456319	1	LNP1	680	-0.420258	0.545866	-0.0959279
10142	1	CDX2-KO	chr17	40665181	40628797	2	KRT222	656	0.461593	0.546644	0.0612921
10890	1	CDX2-KO	chr17	82098332	82078333	2	FASN	1404	0.311217	0.546644	0.20199
2509	1	CDX2-KO	chr10	6779598	6842906	1	LINC00707	57	-0.360586	0.548649	-0.0409941
3288	1	CDX2-KO	chr10	117197489	117210299	1	KCNK18	836	-0.567297	0.548649	-0.0614639
6358	1	CDX2-KO	chr13	30422237	30419519	2	LINC01058	99	-0.436111	0.548649	-0.20545
10821	1	CDX2-KO	chr17	79926725	79915252	2	LINC01979	1335	0.737094	0.548649	0.0958599
10961	1	CDX2-KO	chr18	7566782	8406861	1	PTPRM	49	0.126061	0.548649	0.126155
12673	1	CDX2-KO	chr19	52297177	52325922	1	ZNF480	1377	0.830791	0.548649	0.085338
16779	1	CDX2-KO	chr3	94063389	94047836	2	DHFR2	647	-0.707355	0.548649	-0.109524
21460	1	CDX2-KO	chr7	85186855	84995553	2	SEMA3D	516	0.337209	0.548649	0.0874001
24552	1	CDX2-KO	chrX	108044970	108079184	1	VSIG1	589	-0.849862	0.548649	-0.04261
760	1	CDX2-KO	chr1	46394265	46413848	1	FAAH	760	0.411354	0.551244	0.151572
22710	1	CDX2-KO	chr8	106060524	105780246	2	ZFPM2-AS1	630	-0.317708	0.551244	-0.0716599
716	1	CDX2-KO	chr1	44405194	44651724	1	RNF220	716	-0.17184	0.551476	-0.116682
3175	1	CDX2-KO	chr10	102152176	102163871	1	NOLC1	723	0.558692	0.551476	0.173414
10108	1	CDX2-KO	chr17	39664187	39666555	1	TCAP	622	0.422359	0.551476	0.0886161
22062	1	CDX2-KO	chr7	156640281	156677130	1	RNF32	1118	-0.478055	0.551476	-0.09543
23937	1	CDX2-KO	chr9	137221323	137220247	2	RNF208	960	0.328698	0.551476	0.192838
16343	1	CDX2-KO	chr3	37243177	37366751	1	GOLGA4	211	0.364194	0.559691	0.0963061
24603	1	CDX2-KO	chrX	118727572	118794539	1	IL13RA1	640	0.549979	0.559691	0.060552
10917	1	CDX2-KO	chr18	500722	316740	2	COLEC12	5	0.245723	0.561757	0.084396
22679	1	CDX2-KO	chr8	100663415	100572882	2	SNX31	599	0.353194	0.561757	0.060688
15808	1	CDX2-KO	chr22	30922308	30932449	1	MORC2-AS1	237	-0.165254	0.565205	-0.026858
9067	1	CDX2-KO	chr16	53703938	53597683	2	RPGRIP1L	582	-0.309074	0.56844	-0.072474
15647	1	CDX2-KO	chr22	20206397	20208524	1	LINC00896	76	-0.374187	0.56844	-0.207282
21869	1	CDX2-KO	chr7	135748846	135728348	2	FAM180A	925	-0.416432	0.56844	-0.0745499
14792	1	CDX2-KO	chr20	31819308	31834689	1	MYLK2	263	0.513247	0.568783	0.0822081
195	1	CDX2-KO	chr1	11858931	11857464	2	NPPB	195	0.313522	0.582029	0.122738
1584	1	CDX2-KO	chr1	155926086	155925958	2	SCARNA4	1584	0.995078	0.582029	0.233872
6194	1	CDX2-KO	chr12	126095992	126103935	1	LINC02359	1209	0.969993	0.582029	0.023616
8299	1	CDX2-KO	chr15	79432516	79472290	1	MINAR1	631	-0.419528	0.582029	-0.05494
8760	1	CDX2-KO	chr16	12901620	13240413	1	SHISA9	275	0.207486	0.582029	0.143568
16719	1	CDX2-KO	chr3	66038834	65353525	2	MAGI1	587	0.114593	0.582029	0.131864
2219	1	CDX2-KO	chr1	224114087	224162047	1	FBXO28	2219	0.319719	0.582496	0.058552
9152	1	CDX2-KO	chr16	65576300	65284499	2	LINC00922	667	-0.215192	0.586277	-0.0891499
8336	1	CDX2-KO	chr15	82806070	82755362	2	FSD2	668	0.328162	0.589205	0.045272
8819	1	CDX2-KO	chr16	20576427	20536226	2	ACSM2B	334	-0.510604	0.589205	-0.01215
14948	1	CDX2-KO	chr20	44210960	44226027	1	OSER1-DT	419	0.160761	0.589205	0.072604
20554	1	CDX2-KO	chr6	107824317	107704104	2	SCML4	899	-0.35431	0.589205	-0.073302
14022	1	CDX2-KO	chr2	176150303	176150412	1	MIR10B	1073	-1.17809	0.589957	-0.080454
8082	1	CDX2-KO	chr15	63042632	63071915	1	TPM1	414	0.248048	0.594552	0.203716
2553	1	CDX2-KO	chr10	14774897	14518557	2	FAM107B	101	-0.328334	0.597217	-0.161224
3792	1	CDX2-KO	chr11	22625642	22813055	1	GAS2	370	-0.262064	0.597217	-0.0685961
6153	1	CDX2-KO	chr12	122834453	122862960	1	HIP1R	1168	-0.275441	0.597217	-0.060162
6600	1	CDX2-KO	chr13	75635994	75604700	2	LMO7-AS1	341	0.266079	0.597217	0.0450422
10686	1	CDX2-KO	chr17	74584679	74594209	1	C17orf77	1200	-0.866265	0.597217	-0.03153
16532	1	CDX2-KO	chr3	49277909	49268602	2	C3orf62	400	1.10756	0.597217	0.0865301
7592	1	CDX2-KO	chr14	101442076	101444315	1	LINC02314	774	-0.350648	0.59775	-0.23114
13996	1	CDX2-KO	chr2	173075435	173268010	1	MAP3K20	1047	0.309425	0.59775	0.0900142
18511	1	CDX2-KO	chr5	892824	850291	2	BRD9	18	0.307208	0.59775	0.055646
21155	1	CDX2-KO	chr7	28979967	29013367	1	LOC100506497	211	0.512547	0.59775	0.0774021
22327	1	CDX2-KO	chr8	32026219	32139475	1	NRG1-IT1	247	-0.637221	0.59775	-0.0719519
13419	1	CDX2-KO	chr2	70257386	70281191	1	PCYOX1	470	-0.22523	0.597933	-0.047174
12919	1	CDX2-KO	chr19	58003349	57977053	2	ZNF606	1623	0.483586	0.599152	0.072718
1752	1	CDX2-KO	chr1	162868815	162824458	2	CCDC190	1752	-0.339127	0.611585	-0.039366
1803	1	CDX2-KO	chr1	169586588	169514166	2	F5	1803	0.603068	0.611585	0.0903739
9595	1	CDX2-KO	chr17	4903074	4897774	2	CHRNE	109	0.399768	0.611585	0.134168
12975	1	CDX2-KO	chr2	5692667	5701385	1	SOX11	26	-0.453534	0.611585	-0.082216
8610	1	CDX2-KO	chr16	2235816	2238711	1	DNASE1L2	125	-0.548997	0.618755	-0.10864
13854	1	CDX2-KO	chr2	143091362	143768352	1	ARHGAP15	905	0.178109	0.626982	0.077302
4405	1	CDX2-KO	chr11	69294138	69341682	1	MYEOV	983	0.269716	0.628828	0.05618
5390	1	CDX2-KO	chr12	48525632	48528103	1	OR8S1	405	-0.655158	0.628828	-0.04267
8415	1	CDX2-KO	chr15	90717141	90620007	2	CRTC3-AS1	747	-0.3435	0.628828	-0.106534
9594	1	CDX2-KO	chr17	4899418	4902932	1	C17orf107	108	0.511958	0.628828	0.089398
17077	1	CDX2-KO	chr3	133455776	133429269	2	BFSP2-AS1	945	-0.375486	0.628828	-0.0725639
20912	1	CDX2-KO	chr6	167826922	167972023	1	AFDN	1257	0.295976	0.628828	0.122782
241	1	CDX2-KO	chr1	15409895	15430343	1	EFHD2	241	-0.263965	0.62904	-0.06045
1623	1	CDX2-KO	chr1	156815640	156881850	1	NTRK1	1623	-0.196786	0.62904	-0.0591341
1647	1	CDX2-KO	chr1	158479878	158480885	1	OR10R2	1647	-0.564464	0.62904	-0.034734
7242	1	CDX2-KO	chr14	69398015	69462388	1	SLC39A9	424	0.324592	0.62904	0.0574541
10172	1	CDX2-KO	chr17	41149802	41148924	2	KRTAP4-5	686	-1.63098	0.62904	-0.063026
11477	1	CDX2-KO	chr19	5568034	5558167	2	TINCR	181	-0.358391	0.62904	-0.147974
23230	1	CDX2-KO	chr9	38545372	38540567	2	FAM95C	253	0.493759	0.62904	0.067418
24275	1	CDX2-KO	chrX	52751132	52790305	1	SSX2	312	2.34568	0.62904	0.00816599
640	1	CDX2-KO	chr1	39883511	39841022	2	TRIT1	640	0.483886	0.632252	0.083868
4268	1	CDX2-KO	chr11	65122473	65120628	2	FAU	846	0.549057	0.632252	0.168838
11249	1	CDX2-KO	chr18	70650744	70630534	2	GTSCR1	337	0.363794	0.632252	0.014482
14555	1	CDX2-KO	chr20	1226056	1296421	1	RAD21L1	26	0.22725	0.632252	0.072062
15761	1	CDX2-KO	chr22	28742031	28757515	1	HSCB	190	-0.32414	0.632252	-0.0912279
18778	1	CDX2-KO	chr5	62306162	62386383	1	KIF2A	285	0.428769	0.632252	0.123892
18966	1	CDX2-KO	chr5	96079138	96079212	1	MIR583	473	-0.336906	0.632252	-0.0935861
19294	1	CDX2-KO	chr5	141402932	141512979	1	PCDHGA9	801	0.218271	0.632252	0.0961821
19349	1	CDX2-KO	chr5	148268180	148286254	1	SPINK13	856	0.513483	0.632252	0.030894
22143	1	CDX2-KO	chr8	10712187	10606349	2	RP1L1	63	-0.287739	0.632252	-0.067668
7389	1	CDX2-KO	chr14	90256495	90275429	1	PSMC1	571	0.757266	0.636008	0.121664
12566	1	CDX2-KO	chr19	49818279	49838816	1	MED25	1270	-0.314987	0.636008	-0.107006
23098	1	CDX2-KO	chr9	26892804	26840685	2	CAAP1	121	0.308581	0.639892	0.0462401
1920	1	CDX2-KO	chr1	183590876	183555563	2	NCF2	1920	0.512857	0.641908	0.0640719
10800	1	CDX2-KO	chr17	78378640	78425114	1	PGS1	1314	0.323958	0.641908	0.138986
14018	1	CDX2-KO	chr2	176122720	176124937	1	HOXD9	1069	-0.666052	0.641908	-0.102434
15464	1	CDX2-KO	chr21	41167557	41167629	1	MIR3197	220	0.799969	0.641908	0.147298
16693	1	CDX2-KO	chr3	58824437	59019093	1	C3orf67-AS1	561	-0.457366	0.641908	-0.057374
21841	1	CDX2-KO	chr7	130877539	130877459	2	MIR29B1	897	0.544292	0.641908	0.105498
1734	1	CDX2-KO	chr1	161581339	161605662	1	FCGR2C	1734	0.589026	0.642294	0.042906
4343	1	CDX2-KO	chr11	66677921	66664998	2	RBM4B	921	0.380675	0.642294	0.0934561
4588	1	CDX2-KO	chr11	92352096	92896470	1	FAT3	1166	0.16855	0.642294	0.094766
5017	1	CDX2-KO	chr12	2794953	2805423	1	FKBP4	32	0.460273	0.642294	0.125376
5314	1	CDX2-KO	chr12	31073847	31020763	2	DDX11-AS1	329	-0.377113	0.642294	-0.0614199
5844	1	CDX2-KO	chr12	93377736	93003415	2	LOC643339	859	-0.188367	0.642294	-0.13938
6495	1	CDX2-KO	chr13	48578088	48576974	2	LINC00462	236	-0.301781	0.642294	-0.101674
9370	1	CDX2-KO	chr16	83899126	83951445	1	MLYCD	885	0.256753	0.642294	0.107804
12167	1	CDX2-KO	chr19	38789211	38791749	1	LGALS7B	871	-0.719552	0.642294	-0.051506
13927	1	CDX2-KO	chr2	162318703	162267079	2	IFIH1	978	0.818803	0.642294	0.0555141
14750	1	CDX2-KO	chr20	23751268	23747553	2	CST1	221	-0.293946	0.642294	-0.041134
16445	1	CDX2-KO	chr3	45886504	45903177	1	CCR9	313	-0.711183	0.642294	-0.046346
17331	1	CDX2-KO	chr3	179148114	179240093	1	PIK3CA	1199	0.48959	0.642294	0.0969281
19814	1	CDX2-KO	chr6	26020490	26020900	1	HIST1H3A	159	-0.398966	0.642294	-0.210364
20529	1	CDX2-KO	chr6	99994247	99919910	2	MCHR2	874	0.614195	0.642294	0.04233
21483	1	CDX2-KO	chr7	90335223	90344094	1	LOC101927446	539	0.699286	0.642294	0.023042
13579	1	CDX2-KO	chr2	96034916	96021946	2	GPAT2	630	-0.576629	0.644062	-0.036456
17975	1	CDX2-KO	chr4	76214040	76283780	1	FAM47E	441	-0.325604	0.645622	-0.0824758
20311	1	CDX2-KO	chr6	46903471	46909078	1	LOC101926962	656	0.303916	0.645622	0.041572
9899	1	CDX2-KO	chr17	27293996	27293910	2	MIR4522	413	0.263374	0.647569	0.282602
21361	1	CDX2-KO	chr7	66205199	66420543	1	TPST1	417	-0.273052	0.651164	-0.106808
10474	1	CDX2-KO	chr17	53822901	53825213	1	KIF2B	988	0.627647	0.652664	0.059062
11006	1	CDX2-KO	chr18	13825544	13826743	1	MC5R	94	-0.387408	0.654055	-0.142444
12474	1	CDX2-KO	chr19	48255675	48258199	1	CARD8-AS1	1178	0.332145	0.654055	0.11861
22725	1	CDX2-KO	chr8	109975847	109963645	2	KCNV1	645	0.39816	0.654055	0.0834281
4622	1	CDX2-KO	chr11	94973681	94999518	1	KDM4D	1200	0.527032	0.654576	0.071756
13770	1	CDX2-KO	chr2	121530881	121531007	1	RNU4ATAC	821	0.261966	0.655851	0.228184
15272	1	CDX2-KO	chr21	16070522	16627397	1	MIR99AHG	28	0.208386	0.655851	0.0756301
23079	1	CDX2-KO	chr9	21385388	21384254	2	IFNA2	102	0.384323	0.655851	0.087974
3600	1	CDX2-KO	chr11	5754693	5755729	1	OR52N4	178	1.28086	0.663125	0.0479339
8003	1	CDX2-KO	chr15	50908672	51005900	1	AP4E1	335	-0.266866	0.663125	-0.0695899
15581	1	CDX2-KO	chr22	16821699	16783412	2	XKR3	10	-1.2963	0.663125	-0.01806
18481	1	CDX2-KO	chr4	186726722	186587783	2	FAT1	947	0.226494	0.663125	0.0953659
611	1	CDX2-KO	chr1	37859620	37809567	2	MTF1	611	-0.281034	0.666993	-0.0566419
1582	1	CDX2-KO	chr1	155934400	155913043	2	KHDC4	1582	0.716008	0.666993	0.116676
1654	1	CDX2-KO	chr1	158718163	158717168	2	OR6K3	1654	-0.858089	0.666993	-0.0428259
2658	1	CDX2-KO	chr10	30433937	30461833	1	MAP3K8	206	0.225862	0.666993	0.0877463
3872	1	CDX2-KO	chr11	37938601	37954663	1	LOC105376633	450	0.698826	0.666993	0.018076
4245	1	CDX2-KO	chr11	64893449	64889560	2	MIR194-2HG	823	-0.610289	0.666993	-0.0792701
6315	1	CDX2-KO	chr13	25181441	25189760	1	LINC01053	56	0.622882	0.666993	0.068162
6951	1	CDX2-KO	chr14	24161053	24166565	1	IRF9	133	0.596387	0.666993	0.103064
7114	1	CDX2-KO	chr14	52791668	52775194	2	GNPNAT1	296	0.328973	0.666993	0.08557
8463	1	CDX2-KO	chr15	99257539	99257670	1	HSP90B2P	795	-0.516255	0.666993	-0.146462
8719	1	CDX2-KO	chr16	5632467	5632566	1	MIR8065	234	-1.95715	0.666993	-0.085514
10386	1	CDX2-KO	chr17	48294335	48307829	1	THRA1/BTR	900	-0.109093	0.666993	-0.0117901
10760	1	CDX2-KO	chr17	76527586	76553578	1	PRCD	1274	-0.412977	0.666993	-0.141404
10893	1	CDX2-KO	chr17	82236668	82236728	1	MIR6787	1407	0.34967	0.666993	0.197094
13101	1	CDX2-KO	chr2	26034107	26137454	1	RAB10	152	0.350294	0.666993	0.131126
16792	1	CDX2-KO	chr3	98264285	98265262	1	OR5H6	660	-0.433441	0.666993	-0.0629859
17449	1	CDX2-KO	chr3	190322475	190305701	2	CLDN1	1317	0.27558	0.666993	0.0489099
19635	1	CDX2-KO	chr5	180740099	180739042	2	OR2Y1	1142	-0.713993	0.666993	-0.102618
23619	1	CDX2-KO	chr9	121567057	121785530	1	DAB2IP	642	0.136229	0.666993	0.151154
179	1	CDX2-KO	chr1	11189341	11195981	1	ANGPTL7	179	0.377403	0.66701	0.056442
23931	1	CDX2-KO	chr9	137188549	137174784	2	ANAPC2	954	-0.473957	0.66701	-0.104166
24613	1	CDX2-KO	chrX	119565408	119538149	2	CXorf56	650	-0.372699	0.66701	-0.0339619
177	1	CDX2-KO	chr1	11262507	11106535	2	MTOR	177	0.279352	0.670416	0.058062
875	1	CDX2-KO	chr1	59208121	59131936	2	HSD52	875	-0.273092	0.670416	-0.038348
1107	1	CDX2-KO	chr1	99600995	99472332	2	LINC01708	1107	-0.551922	0.670416	-0.0755299
1418	1	CDX2-KO	chr1	151176016	151169986	2	TMOD4	1418	-0.654525	0.670416	-0.039514
1844	1	CDX2-KO	chr1	173824720	173799550	2	CENPL	1844	0.494437	0.670416	0.083668
2168	1	CDX2-KO	chr1	214552449	214348696	2	PTPN14	2168	0.274676	0.670416	0.206804
2209	1	CDX2-KO	chr1	222713210	222668013	2	AIDA	2209	-0.262335	0.670416	-0.054996
2468	1	CDX2-KO	chr10	2014348	2005473	2	LINC00700	16	0.470911	0.670416	0.028508
3130	1	CDX2-KO	chr10	100009919	99875577	2	DNMBP	678	-0.251605	0.670416	-0.132034
3210	1	CDX2-KO	chr10	103493979	103592552	1	NEURL1	758	-0.303247	0.670416	-0.109408
3224	1	CDX2-KO	chr10	104323369	104327004	1	LOC101927472	772	0.263797	0.670416	0.0767362
3523	1	CDX2-KO	chr11	2885881	2883213	2	CDKN1C	101	-0.443205	0.670416	-0.243978
3874	1	CDX2-KO	chr11	38648858	38655252	1	LINC01493	452	1.25182	0.670416	0.01653
5019	1	CDX2-KO	chr12	2835544	2825348	2	NRIP2	34	-0.422077	0.670416	-0.0669359
5035	1	CDX2-KO	chr12	4562204	4615302	1	DYRK4	50	0.207136	0.670416	0.0263641
5467	1	CDX2-KO	chr12	51887960	51891664	1	ANKRD33	482	-0.169564	0.670416	-0.113922
5555	1	CDX2-KO	chr12	54280193	54287088	1	HNRNPA1	570	-0.24558	0.670416	-0.17239
6377	1	CDX2-KO	chr13	32586427	32778019	1	PDS5B	118	0.305492	0.670416	0.0984341
6666	1	CDX2-KO	chr13	93226842	94407401	1	GPC6	407	0.163524	0.670416	0.146624
6994	1	CDX2-KO	chr14	30622112	30735812	1	SCFD1	176	0.301866	0.670416	0.0658001
7218	1	CDX2-KO	chr14	66486354	66498553	1	CCDC196	400	0.497793	0.670416	0.024096
8062	1	CDX2-KO	chr15	59171262	59171183	2	MIR2116	394	-0.490117	0.670416	-0.0734
8731	1	CDX2-KO	chr16	10182754	9753404	2	GRIN2A	246	-0.392071	0.670416	-0.18374
9363	1	CDX2-KO	chr16	82626803	83800640	1	CDH13	878	-0.215129	0.670416	-0.171214
9388	1	CDX2-KO	chr16	85027751	85094230	1	KIAA0513	903	-0.273794	0.670416	-0.0858218
10385	1	CDX2-KO	chr17	48156511	48156427	2	MIR1203	899	-0.125582	0.670416	-0.028012
10426	1	CDX2-KO	chr17	49678234	49598884	2	SPOP	940	0.283324	0.670416	0.0919641
11042	1	CDX2-KO	chr18	24397880	24162044	2	OSBPL1A	130	-0.198649	0.670416	-0.102966
11043	1	CDX2-KO	chr18	24321686	24321735	1	MIR320C2	131	-0.202469	0.670416	-0.0821777
12818	1	CDX2-KO	chr19	55229264	55226639	2	TMEM86B	1522	-0.613373	0.670416	-0.0963001
12983	1	CDX2-KO	chr2	6840464	6828514	2	NRIR	34	-1.21462	0.670416	-0.03274
13130	1	CDX2-KO	chr2	27275421	27281499	1	DNAJC5G	181	0.702467	0.670416	0.0425839
13248	1	CDX2-KO	chr2	43227210	43228855	1	LINC01126	299	0.170785	0.670416	0.200702
13865	1	CDX2-KO	chr2	148875250	149026759	1	KIF5C	916	-0.305727	0.670416	-0.10758
14080	1	CDX2-KO	chr2	187565760	187464230	2	TFPI	1131	0.330945	0.670416	0.0841241
14173	1	CDX2-KO	chr2	202276431	202276518	1	SNORD70	1224	0.625953	0.670416	0.0549139
14601	1	CDX2-KO	chr20	3204685	3190350	2	DDRGK1	72	0.255767	0.670416	0.0607721
14643	1	CDX2-KO	chr20	6054049	6040778	2	LRRN4	114	-0.474871	0.670416	-0.11921
15169	1	CDX2-KO	chr20	62427533	62410237	2	RBBP8NL	640	0.383706	0.670416	0.132268
16858	1	CDX2-KO	chr3	111070071	111275563	1	NECTIN3	726	0.305764	0.670416	0.098986
16976	1	CDX2-KO	chr3	124132929	124133025	1	MIR5002	844	-0.506702	0.670416	-0.189302
16995	1	CDX2-KO	chr3	126180065	126210169	1	ALDH1L1-AS2	863	0.0911699	0.670416	0.0239581
17027	1	CDX2-KO	chr3	128681075	128619970	2	RPN1	895	0.221322	0.670416	0.102534
17315	1	CDX2-KO	chr3	174440987	175810552	1	NAALADL2	1183	0.21235	0.670416	0.150492
19293	1	CDX2-KO	chr5	141397987	141512979	1	PCDHGB5	800	0.211556	0.670416	0.0933741
19295	1	CDX2-KO	chr5	141408021	141512979	1	PCDHGB6	802	0.204686	0.670416	0.0895801
19310	1	CDX2-KO	chr5	141923808	141942047	1	DELE1	817	-0.28349	0.670416	-0.0791639
19730	1	CDX2-KO	chr6	10492223	10629368	1	GCNT2	75	0.211217	0.670416	0.0987201
19858	1	CDX2-KO	chr6	27132750	27132370	2	HIST1H2BJ	203	0.556037	0.670416	0.31668
20181	1	CDX2-KO	chr6	37005646	37029070	1	FGD2	526	0.16314	0.670416	0.0516642
20561	1	CDX2-KO	chr6	108751654	108769942	1	LINC00222	906	-0.257588	0.670416	-0.050544
21434	1	CDX2-KO	chr7	76980949	77043775	1	DTX2P1-UPK3BP1-PMS2P11	490	0.516048	0.670416	0.019686
22384	1	CDX2-KO	chr8	42207724	42175233	2	PLAT	304	-0.492407	0.670416	-0.06926
22492	1	CDX2-KO	chr8	66430185	66471601	1	ADHFE1	412	0.314862	0.670416	0.11903
23285	1	CDX2-KO	chr9	70175888	70087419	2	MAMDC2-AS1	308	0.491272	0.670416	0.0362259
23691	1	CDX2-KO	chr9	127448630	127448501	2	SNORA65	714	-0.385286	0.670416	-0.213602
24095	1	CDX2-KO	chrX	24744441	24744570	1	SCARNA23	132	0.730717	0.670416	0.052062
24284	1	CDX2-KO	chrX	53195488	53195411	2	MIR6895	321	1.62707	0.670416	0.036906
24878	1	CDX2-KO	chrX	154144224	154159032	1	OPN1LW	915	-2.07986	0.670416	-0.010632
5350	1	CDX2-KO	chr12	42646583	42686701	1	LINC02451	365	0.817242	0.671678	0.026156
5135	1	CDX2-KO	chr12	9208370	9148840	2	PZP	150	-0.849243	0.673134	-0.0500459
14640	1	CDX2-KO	chr20	5950652	5998977	1	MCM8	111	0.498867	0.674364	0.085234
24864	1	CDX2-KO	chrX	153830565	153802166	2	PDZD4	901	-0.30243	0.674364	-0.0425901
8337	1	CDX2-KO	chr15	82809628	82836108	1	WHAMM	669	0.142006	0.676854	0.024156
8625	1	CDX2-KO	chr16	2513965	2531422	1	AMDHD2	140	0.249867	0.67699	0.133906
18014	1	CDX2-KO	chr4	82901166	82818661	2	SEC31A	480	0.230503	0.677347	0.0877701
24038	1	CDX2-KO	chrX	16712936	16588003	2	CTPS2	75	-0.412618	0.677347	-0.051272
6558	1	CDX2-KO	chr13	60163987	59665583	2	DIAPH3	299	0.282939	0.678178	0.130626
12223	1	CDX2-KO	chr19	40369846	40369907	1	MIR6796	927	-0.487859	0.678178	-0.223108
23650	1	CDX2-KO	chr9	123268576	123109514	2	STRBP	673	0.273251	0.678178	0.101168
3189	1	CDX2-KO	chr10	102644496	102658407	1	TRIM8	737	0.135769	0.682059	0.08559
17683	1	CDX2-KO	chr4	14888169	14470465	2	LINC00504	149	-0.196329	0.682059	-0.0463679
1782	1	CDX2-KO	chr1	167914215	167809388	2	ADCY10	1782	0.267308	0.686186	0.0796758
5533	1	CDX2-KO	chr12	53757034	53750447	2	CISTR	548	0.382814	0.686186	0.135004
7841	1	CDX2-KO	chr15	38040393	38062340	1	LINC02345	173	-0.198135	0.686186	-0.0368639
9376	1	CDX2-KO	chr16	84145287	84178767	1	DNAAF1	891	0.433018	0.686186	0.0960859
13224	1	CDX2-KO	chr2	38875934	38797729	2	DHX57	275	0.388555	0.686186	0.06826
20416	1	CDX2-KO	chr6	73354295	73353062	2	DPPA5	761	0.556927	0.686186	0.129858
23353	1	CDX2-KO	chr9	87042126	87008455	2	LOC440173	376	0.279932	0.686186	0.0299741
13954	1	CDX2-KO	chr2	168582943	168583018	1	MIR4774	1005	0.444135	0.687858	0.100594
16422	1	CDX2-KO	chr3	44578223	44599694	1	ZNF660	290	-0.691561	0.687858	-0.115798
23578	1	CDX2-KO	chr9	114099227	114086126	2	KIF12	601	-0.422109	0.687858	-0.122304
23662	1	CDX2-KO	chr9	124658467	124698631	1	MIR181A2HG	685	0.53573	0.687858	0.06951
5000	1	CDX2-KO	chr12	991190	912077	2	RAD52	15	-0.312213	0.688148	-0.124292
11371	1	CDX2-KO	chr19	1941149	1981338	1	CSNK1G2	75	0.409188	0.688148	0.133764
18550	1	CDX2-KO	chr5	6633343	6674386	1	SRD5A1	57	0.427351	0.689079	0.099168
20720	1	CDX2-KO	chr6	136289851	136256863	2	BCLAF1	1065	0.27002	0.690902	0.0741682
16144	1	CDX2-KO	chr3	4467281	3781352	2	SUMF1	12	-0.195037	0.693927	-0.148442
19572	1	CDX2-KO	chr5	177022633	176905005	2	UIMC1	1079	-0.363479	0.693927	-0.0936518
228	1	CDX2-KO	chr1	13303509	13322598	1	PRAMEF15	228	-2.07861	0.698365	-0.006448
817	1	CDX2-KO	chr1	52633344	52669683	1	SHISAL2A	817	-0.166584	0.698365	-0.0420279
1845	1	CDX2-KO	chr1	173824503	173858546	1	DARS2	1845	0.448669	0.698365	0.078314
2353	1	CDX2-KO	chr1	237042205	237833988	1	RYR2	2353	0.175969	0.698365	0.161122
4004	1	CDX2-KO	chr11	56463401	56462469	2	OR5M9	582	-1.09879	0.698365	-0.033718
4350	1	CDX2-KO	chr11	66975277	66977004	1	C11orf86	928	0.0303739	0.698365	0.0135302
4481	1	CDX2-KO	chr11	74493733	74491712	2	LIPT2	1059	0.253343	0.698365	0.175804
4633	1	CDX2-KO	chr11	96341427	96341534	1	MIR1260B	1211	-0.487473	0.698365	-0.094118
4752	1	CDX2-KO	chr11	114380045	114360635	2	LOC101928940	1330	-0.612256	0.698365	-0.060766
5559	1	CDX2-KO	chr12	54353661	54497688	1	LOC102724050	574	-0.202993	0.698365	-0.154336
6809	1	CDX2-KO	chr13	113864168	113866833	1	GAS6-DT	550	0.073661	0.698365	0.0244662
7465	1	CDX2-KO	chr14	96392111	96489427	1	AK7	647	-0.23445	0.698365	-0.0865859
7995	1	CDX2-KO	chr15	50355408	50275392	2	GABPB1	327	0.370359	0.698365	0.0670881
8470	1	CDX2-KO	chr15	100551922	100547765	2	PRKXP1	802	3.96671	0.698365	0.02927
9179	1	CDX2-KO	chr16	67160298	67154180	2	TRADD	694	0.366471	0.698365	0.125628
9213	1	CDX2-KO	chr16	67846732	67872567	1	NUTF2	728	0.265809	0.698365	0.159042
9458	1	CDX2-KO	chr16	89171767	89195492	1	CDH15	973	-0.190638	0.698365	-0.0992378
9728	1	CDX2-KO	chr17	8288497	8290092	1	RANGRF	242	0.276931	0.698365	0.0907421
9769	1	CDX2-KO	chr17	12081899	12081996	1	MIR744	283	0.307231	0.698365	0.0473821
10507	1	CDX2-KO	chr17	58328760	58301231	2	TSPOAP1	1021	-0.372682	0.698365	-0.125112
11471	1	CDX2-KO	chr19	4902867	4890437	2	ARRDC5	175	-0.446671	0.698365	-0.0476201
11996	1	CDX2-KO	chr19	31588196	31593781	1	THEG5	700	-0.318044	0.698365	-0.05005
12042	1	CDX2-KO	chr19	35115879	35124324	1	FXYD3	746	-0.679515	0.698365	-0.128738
13498	1	CDX2-KO	chr2	75569722	75469302	2	EVA1A	549	-0.33836	0.698365	-0.0877601
13621	1	CDX2-KO	chr2	99154998	99197626	1	MRPL30	672	0.282531	0.698365	0.0675238
15941	1	CDX2-KO	chr22	39097224	39104067	1	APOBEC3H	370	-0.519854	0.698365	-0.0760799
16552	1	CDX2-KO	chr3	49806245	49806137	2	MIR5193	420	0.676879	0.698365	0.0958279
17860	1	CDX2-KO	chr4	56466915	56503680	1	SRP72	326	0.364972	0.698365	0.0552299
18758	1	CDX2-KO	chr5	57899162	57890327	2	LINC02225	265	0.356929	0.698365	0.0528081
19762	1	CDX2-KO	chr6	15663058	15522801	2	DTNBP1	107	-0.271868	0.698365	-0.09008
21261	1	CDX2-KO	chr7	44141332	44138864	2	MYL7	317	-0.519354	0.698365	-0.120276
21456	1	CDX2-KO	chr7	83162930	82754013	2	PCLO	512	0.266914	0.698365	0.0984621
21902	1	CDX2-KO	chr7	140673993	140518420	2	DENND2A	958	-0.215956	0.698365	-0.102244
22408	1	CDX2-KO	chr8	48551567	48698510	1	LOC101929268	328	-0.254	0.698365	-0.120446
22685	1	CDX2-KO	chr8	101492432	101669726	1	GRHL2	605	0.193371	0.698365	0.112824
23176	1	CDX2-KO	chr9	35563899	35561831	2	FAM166B	199	-0.424174	0.698365	-0.050892
23371	1	CDX2-KO	chr9	89639814	89719759	1	UNQ6494	394	-0.297237	0.698365	-0.14
23685	1	CDX2-KO	chr9	127122883	127087332	2	ANGPTL2	708	-0.260165	0.698365	-0.0756761
17672	1	CDX2-KO	chr4	10684865	10486395	2	CLNK	138	0.545481	0.698633	0.0600659
16169	1	CDX2-KO	chr3	9398579	9349689	2	THUMPD3-AS1	37	0.270443	0.698849	0.173472
396	1	CDX2-KO	chr1	24965121	24899511	2	RUNX3	396	-0.234769	0.699555	-0.076568
9180	1	CDX2-KO	chr16	67159931	67164570	1	FBXL8	695	0.344717	0.699555	0.124174
9904	1	CDX2-KO	chr17	28041737	28196381	1	NLK	418	-0.140018	0.699555	-0.064256
19137	1	CDX2-KO	chr5	134005133	133971915	2	VDAC1	644	0.286995	0.699555	0.112162
5128	1	CDX2-KO	chr12	8822472	8887001	1	A2ML1	143	-0.233972	0.699591	-0.0724479
6218	1	CDX2-KO	chr12	130162459	130165740	1	FZD10	1233	-0.704862	0.699591	-0.104388
485	1	CDX2-KO	chr1	28643085	28589323	2	TAF12	485	0.279902	0.700035	0.0872641
10612	1	CDX2-KO	chr17	65641033	65528563	2	AXIN2	1126	0.15264	0.700035	0.0836621
16336	1	CDX2-KO	chr3	35744476	35744559	1	MIR128-2	204	-0.493747	0.700035	-0.059468
21330	1	CDX2-KO	chr7	56106576	56101569	2	CHCHD2	386	-2.04542	0.700035	-0.047282
23553	1	CDX2-KO	chr9	112333667	112217716	2	PTBP3	576	0.361839	0.700035	0.146792
2541	1	CDX2-KO	chr10	13099652	12896625	2	CCDC3	89	-0.255193	0.700276	-0.0997061
8619	1	CDX2-KO	chr16	2460080	2464963	1	TEDC2	134	0.323091	0.700276	0.100786
18639	1	CDX2-KO	chr5	35048135	34998101	2	AGXT2	146	-0.714323	0.700276	-0.0590841
7502	1	CDX2-KO	chr14	100882965	100883075	1	MIR127	684	-1.90703	0.703509	-0.046228
9755	1	CDX2-KO	chr17	10469559	10443290	2	MYH4	269	-0.71419	0.703509	-0.021136
8468	1	CDX2-KO	chr15	100372939	100437914	1	CERS3-AS1	800	-0.517837	0.710971	-0.041058
24414	1	CDX2-KO	chrX	75156732	75053172	2	ABCB7	451	0.494642	0.713003	0.0370781
4001	1	CDX2-KO	chr11	56360215	56361288	1	OR8J1	579	-1.29302	0.71303	-0.022632
24033	1	CDX2-KO	chrX	15790472	15823260	1	ZRSR2	70	-0.34074	0.71303	-0.0313
4385	1	CDX2-KO	chr11	68032864	68032922	1	MIR7113	963	-0.403814	0.713898	-0.174624
8694	1	CDX2-KO	chr16	4476306	4461680	2	NMRAL1	209	0.398592	0.713898	0.143508
19695	1	CDX2-KO	chr6	4610656	4611304	1	KU-MEL-3	40	0.470147	0.713898	0.134488
23750	1	CDX2-KO	chr9	129111189	129094810	2	CRAT	773	-0.374329	0.713898	-0.139914
24034	1	CDX2-KO	chrX	15787589	15785716	2	INE2	71	-0.263035	0.713898	-0.0415721
24818	1	CDX2-KO	chrX	151176653	151181465	1	GPR50	855	-0.299168	0.713898	-0.046374
9211	1	CDX2-KO	chr16	67847811	67828157	2	CENPT	726	0.274698	0.716377	0.166794
10208	1	CDX2-KO	chr17	41712326	41715969	1	GAST	722	0.67478	0.716377	0.076852
4437	1	CDX2-KO	chr11	71928701	71997597	1	RNF121	1015	0.317301	0.716616	0.074922
13176	1	CDX2-KO	chr2	31217545	31174681	2	CAPN14	227	0.438103	0.716616	0.0688
14185	1	CDX2-KO	chr2	203706475	203738912	1	CD28	1236	-0.202867	0.716616	-0.020204
14534	1	CDX2-KO	chr20	227258	229886	1	DEFB129	5	-0.561282	0.716616	-0.040352
15160	1	CDX2-KO	chr20	62183029	62202767	1	MTG2	631	0.542504	0.716616	0.113038
19292	1	CDX2-KO	chr5	141390157	141512979	1	PCDHGA8	799	0.20642	0.716616	0.0922041
24519	1	CDX2-KO	chrX	103687284	103691772	1	MORF4L2-AS1	556	-0.375848	0.716616	-0.094578
1992	1	CDX2-KO	chr1	200739558	200860704	1	CAMSAP2	1992	0.262893	0.71771	0.0594519
7244	1	CDX2-KO	chr14	69574837	69569816	2	CCDC177	426	0.528174	0.71771	0.136922
8937	1	CDX2-KO	chr16	29940885	29973052	1	TMEM219	452	-0.310105	0.71771	-0.104024
9625	1	CDX2-KO	chr17	5772926	6124427	1	WSCD1	139	0.295197	0.71771	0.111194
13035	1	CDX2-KO	chr2	12737367	12737444	1	MIR3125	86	-0.608716	0.71771	-0.113996
15122	1	CDX2-KO	chr20	58515379	58619888	1	APCDD1L-DT	593	-0.357468	0.71771	-0.083098
18767	1	CDX2-KO	chr5	60487713	60547657	1	PART1	274	0.489285	0.71771	0.03946
20706	1	CDX2-KO	chr6	133952170	133990432	1	TBPL1	1051	0.33089	0.71771	0.068626
21820	1	CDX2-KO	chr7	129774769	129774692	2	MIR96	876	0.444113	0.71771	0.347766
23540	1	CDX2-KO	chr9	111038458	110873263	2	LPAR1	563	0.322496	0.71771	0.077322
24040	1	CDX2-KO	chrX	16650158	16654670	1	S100G	77	-0.52079	0.71771	-0.033322
24324	1	CDX2-KO	chrX	57286706	57489196	1	FAAH2	361	0.415784	0.71771	0.035514
18530	1	CDX2-KO	chr5	1856568	1855970	2	LINC02116	37	-0.433601	0.718073	-0.185134
4347	1	CDX2-KO	chr11	66958376	66848233	2	PC	925	0.208023	0.719003	0.105812
5010	1	CDX2-KO	chr12	1970786	2697950	1	CACNA1C	25	-0.0996181	0.719003	-0.140534
5357	1	CDX2-KO	chr12	44921848	44508275	2	NELL2	372	0.216248	0.719003	0.0651361
12627	1	CDX2-KO	chr19	51142299	51153526	1	SIGLEC7	1331	0.816094	0.719003	0.029978
19816	1	CDX2-KO	chr6	26017732	26017085	2	HIST1H1A	161	-0.345607	0.719003	-0.169782
2675	1	CDX2-KO	chr10	35090642	35008551	2	CUL2	223	-0.0116182	0.71936	-0.00295395
8626	1	CDX2-KO	chr16	2531408	2530035	2	CEMP1	141	0.141353	0.71936	0.0669699
11521	1	CDX2-KO	chr19	6767588	6752160	2	SH2D3A	225	-0.240493	0.71936	-0.153612
12632	1	CDX2-KO	chr19	51311848	51330354	1	IGLON5	1336	0.336411	0.71936	0.051466
14782	1	CDX2-KO	chr20	31475293	31484905	1	REM1	253	-0.759509	0.71936	-0.023864
16882	1	CDX2-KO	chr3	113211003	113287459	1	BOC	750	-0.435608	0.71936	-0.143846
23339	1	CDX2-KO	chr9	83980616	83968083	2	HNRNPK	362	0.300745	0.71936	0.124668
5528	1	CDX2-KO	chr12	53508220	53506688	2	NPFF	543	-0.400454	0.719433	-0.0778481
19051	1	CDX2-KO	chr5	119154637	119154716	1	MIR5706	558	0.660182	0.720846	0.0490559
1711	1	CDX2-KO	chr1	161089599	161070995	2	NECTIN4	1711	-0.231302	0.723482	-0.104882
3840	1	CDX2-KO	chr11	33162371	33077188	2	CSTF3	418	0.221566	0.723482	0.0568441
4197	1	CDX2-KO	chr11	63506084	63516774	1	LGALS12	775	-0.755562	0.723482	-0.0847958
12675	1	CDX2-KO	chr19	52369917	52385795	1	ZNF880	1379	-1.5376	0.723482	-0.036814
19291	1	CDX2-KO	chr5	141387698	141512979	1	PCDHGB4	798	0.203553	0.723482	0.0907801
19446	1	CDX2-KO	chr5	158409773	158320683	2	LINC02227	953	-0.470143	0.723482	-0.0560719
20786	1	CDX2-KO	chr6	148272304	148552050	1	SASH1	1131	0.189921	0.723482	0.0912421
24635	1	CDX2-KO	chrX	120630150	120625793	2	C1GALT1C1	672	-0.473433	0.723482	-0.093612
2673	1	CDX2-KO	chr10	34815325	34109560	2	PARD3	221	0.12609	0.725283	0.142098
3854	1	CDX2-KO	chr11	34621093	34661057	1	EHF	432	0.272373	0.725283	0.062858
12742	1	CDX2-KO	chr19	53739333	53739419	1	MIR518A2	1446	1.35227	0.725283	0.048144
12743	1	CDX2-KO	chr19	53741313	53741407	1	MIR517C	1447	1.20254	0.725283	0.041576
16935	1	CDX2-KO	chr3	120682571	120628173	2	HGD	803	-0.137352	0.725283	-0.015882
19296	1	CDX2-KO	chr5	141412987	141512979	1	PCDHGA10	803	0.193521	0.725283	0.0846361
8638	1	CDX2-KO	chr16	2858170	2852727	2	PRSS22	153	0.348004	0.725877	0.16188
7280	1	CDX2-KO	chr14	73610945	73619888	1	ACOT6	462	-0.229542	0.728003	-0.0559121
20377	1	CDX2-KO	chr6	56844002	56864078	1	LOC101930010	722	-0.175117	0.728366	-0.0527222
5325	1	CDX2-KO	chr12	32106885	32383633	1	BICD1	340	-0.182929	0.729539	-0.0990899
16528	1	CDX2-KO	chr3	49166321	49162535	2	CCDC71	396	-0.462703	0.729539	-0.184034
22698	1	CDX2-KO	chr8	103154614	103154689	1	MIR3151	618	-0.585515	0.729539	-0.0434639
14353	1	CDX2-KO	chr2	224402085	224378698	2	FAM124B	1404	0.2453	0.731491	0.0355321
21437	1	CDX2-KO	chr7	77416400	77310751	2	GSAP	493	-0.406414	0.731733	-0.0908
7245	1	CDX2-KO	chr14	69611596	69715142	1	SUSD6	427	0.283509	0.732896	0.100844
8306	1	CDX2-KO	chr15	80152490	80186946	1	FAH	638	-0.31106	0.732896	-0.0900299
10444	1	CDX2-KO	chr17	50346092	50363138	1	XYLT2	958	-0.259902	0.732896	-0.0931481
17378	1	CDX2-KO	chr3	184241405	184241489	1	MIR1224	1246	1.17467	0.732896	0.095792
22597	1	CDX2-KO	chr8	86866442	87615219	1	CNBD1	517	-0.32808	0.732896	-0.113122
23916	1	CDX2-KO	chr9	136996803	136994635	2	CLIC3	939	-0.94013	0.734323	-0.18607
929	1	CDX2-KO	chr1	67430415	67407810	2	SERBP1	929	0.281269	0.736993	0.108584
16145	1	CDX2-KO	chr3	3799437	3847703	1	LRRN1	13	-0.280055	0.736993	-0.0831459
22063	1	CDX2-KO	chr7	156893230	156677791	2	LMBR1	1119	-0.259137	0.736993	-0.103244
17000	1	CDX2-KO	chr3	126517773	126481281	2	UROC1	868	-0.491641	0.739091	-0.065952
15698	1	CDX2-KO	chr22	23433564	23435071	1	LINC01659	127	-0.26977	0.739262	-0.108512
7593	1	CDX2-KO	chr14	101561351	101563452	1	DIO3	775	-0.163288	0.739275	-0.154644
17922	1	CDX2-KO	chr4	70518540	70532742	1	AMTN	388	-0.247567	0.739275	-0.021768
6733	1	CDX2-KO	chr13	102799049	102841535	1	BIVM	474	0.170688	0.742281	0.027064
16912	1	CDX2-KO	chr3	119146068	118900557	2	IGSF11	780	0.284178	0.742281	0.07699
18115	1	CDX2-KO	chr4	102760994	102631488	2	MANBA	581	-0.225064	0.742281	-0.101468
23649	1	CDX2-KO	chr9	123115477	123109494	2	MIR600HG	672	0.307055	0.742281	0.0595321
242	1	CDX2-KO	chr1	15438439	15449242	1	CTRC	242	-1.10061	0.743452	-0.11062
2869	1	CDX2-KO	chr10	71212570	71302864	1	UNC5B	417	-0.140755	0.743452	-0.0884818
4384	1	CDX2-KO	chr11	68030617	68036644	1	NDUFS8	962	-0.366939	0.743452	-0.105168
5983	1	CDX2-KO	chr12	109477544	109448656	2	KCTD10	998	0.139533	0.743452	0.03902
7937	1	CDX2-KO	chr15	43692886	43699222	1	CKMT1A	269	1.47833	0.743452	0.0384259
11085	1	CDX2-KO	chr18	35241030	35267133	1	ZNF397	173	0.360346	0.743452	0.091234
11856	1	CDX2-KO	chr19	17448567	17435509	2	TMEM221	560	-0.224005	0.743452	-0.059842
12112	1	CDX2-KO	chr19	36605276	36544386	2	ZNF529	816	-0.353255	0.743452	-0.060796
13041	1	CDX2-KO	chr2	15690782	15744339	1	LINC01804	92	0.194837	0.743452	0.0641499
17056	1	CDX2-KO	chr3	130746829	130678935	2	PIK3R4	924	0.25366	0.743452	0.0548141
21598	1	CDX2-KO	chr7	100367530	100400099	1	PILRA	654	0.22077	0.743452	0.042464
22305	1	CDX2-KO	chr8	29263124	29067279	2	KIF13B	225	0.261743	0.743452	0.0908841
24203	1	CDX2-KO	chrX	48277578	48186220	2	SSX5	240	-0.632732	0.743452	-0.03508
24897	1	CDX2-KO	chrX	154490690	154487306	2	SLC10A3	934	-0.476575	0.743452	-0.152624
11456	1	CDX2-KO	chr19	4457822	4444999	2	UBXN6	160	0.282871	0.744043	0.083706
14988	1	CDX2-KO	chr20	45515624	45512461	2	SPINT3	459	0.960669	0.744625	0.0513339
19318	1	CDX2-KO	chr5	142698070	142592178	2	FGF1	825	0.260795	0.744625	0.0820821
6569	1	CDX2-KO	chr13	63328094	63183101	2	LINC00376	310	0.143013	0.74465	0.014336
6745	1	CDX2-KO	chr13	106653916	106672163	1	LINC00443	486	0.412996	0.74465	0.033744
6786	1	CDX2-KO	chr13	112754693	112745449	2	ATP11A-AS1	527	0.233002	0.74465	0.03144
12754	1	CDX2-KO	chr19	53787890	53787956	1	MIR372	1458	1.02229	0.74465	0.092052
10544	1	CDX2-KO	chr17	60149936	60170899	1	CA4	1058	-0.226606	0.745969	-0.0627479
12173	1	CDX2-KO	chr19	38899700	38908893	1	NFKBIB	877	0.381933	0.747331	0.116662
17795	1	CDX2-KO	chr4	44016861	44022063	1	LINC02475	261	-0.462165	0.747331	-0.053078
20270	1	CDX2-KO	chr6	43516990	43511827	2	YIPF3	615	0.256235	0.747331	0.0684041
12549	1	CDX2-KO	chr19	49506816	49526333	1	FCGRT	1253	-0.547082	0.747848	-0.113498
24129	1	CDX2-KO	chrX	37685759	37732130	1	XK	166	1.08527	0.747848	0.050502
6873	1	CDX2-KO	chr14	21042226	21044234	1	RNASE7	55	-0.188091	0.748073	-0.0794038
10804	1	CDX2-KO	chr17	78782297	78674048	2	CYTH1	1318	-0.260816	0.748073	-0.0818219
12340	1	CDX2-KO	chr19	44113145	44105463	2	LOC100379224	1044	-0.368608	0.748073	-0.0704601
12563	1	CDX2-KO	chr19	49766968	49807112	1	AP2A1	1267	-0.234648	0.748073	-0.128356
18768	1	CDX2-KO	chr5	60700190	60596912	2	DEPDC1B	275	0.330313	0.748073	0.065612
19297	1	CDX2-KO	chr5	141417645	141512979	1	PCDHGB7	804	0.223156	0.748073	0.0902761
216	1	CDX2-KO	chr1	12857086	12861909	1	PRAMEF2	216	2.27017	0.748232	0.02591
245	1	CDX2-KO	chr1	15526534	15490832	2	CASP9	245	-0.146517	0.748232	-0.102844
1801	1	CDX2-KO	chr1	169460669	169394870	2	CCDC181	1801	0.294144	0.748232	0.0177479
2043	1	CDX2-KO	chr1	203494143	203508864	1	OPTC	2043	-0.405177	0.748232	-0.118556
2076	1	CDX2-KO	chr1	205568885	205602918	1	MFSD4A	2076	-0.341382	0.748232	-0.0817439
2298	1	CDX2-KO	chr1	230978981	231000595	1	ARV1	2298	0.420849	0.748232	0.0964261
2498	1	CDX2-KO	chr10	5890203	5937594	1	FBH1	46	-0.246459	0.748232	-0.0689559
3068	1	CDX2-KO	chr10	94938658	94989390	1	CYP2C9	616	-0.585856	0.748232	-0.05284
3338	1	CDX2-KO	chr10	123135962	123137741	1	HMX3	886	0.471419	0.748232	0.187644
4092	1	CDX2-KO	chr11	60455752	60470760	1	MS4A1	670	0.723472	0.748232	0.020368
4233	1	CDX2-KO	chr11	64368602	64368703	1	MIR1237	811	-0.139892	0.748232	-0.0644978
4760	1	CDX2-KO	chr11	115333577	115340262	1	LOC105369509	1338	0.737713	0.748232	0.028792
4833	1	CDX2-KO	chr11	119381778	119526664	1	USP2-AS1	1411	-0.166102	0.748232	-0.0675997
4984	1	CDX2-KO	chr11	134436473	134505661	1	LOC283177	1562	-0.316358	0.748232	-0.0630479
5219	1	CDX2-KO	chr12	14365632	14502935	1	ATF7IP	234	-0.216542	0.748232	-0.0630779
5493	1	CDX2-KO	chr12	52618559	52607570	2	KRT73	508	0.877187	0.748232	0.0456821
5631	1	CDX2-KO	chr12	56646068	56638175	2	ATP5F1B	646	-0.278563	0.748232	-0.106234
6407	1	CDX2-KO	chr13	38545299	38533343	2	LINC00437	148	0.438149	0.748232	0.030094
8129	1	CDX2-KO	chr15	65719332	65719246	2	MIR4511	461	-1.41987	0.748232	-0.02436
8333	1	CDX2-KO	chr15	82714026	82710471	2	LOC338963	665	0.17128	0.748232	0.0461901
8577	1	CDX2-KO	chr16	1943326	1938210	2	MSRB1	92	-0.335461	0.748232	-0.13729
10563	1	CDX2-KO	chr17	62458658	62613664	1	TLK2	1077	0.318838	0.748232	0.100242
10781	1	CDX2-KO	chr17	77089417	77089497	1	MIR6516	1295	-0.366238	0.748232	-0.267154
12594	1	CDX2-KO	chr19	50511353	50505998	2	JOSD2	1298	-0.327457	0.748232	-0.176388
12657	1	CDX2-KO	chr19	51890950	51855802	2	ZNF577	1361	0.397048	0.748232	0.024966
14440	1	CDX2-KO	chr2	233760248	233773299	1	UGT1A1	1491	-1.37874	0.748232	-0.017294
15465	1	CDX2-KO	chr21	41167801	41282518	1	BACE2	221	0.259768	0.748232	0.0518061
18036	1	CDX2-KO	chr4	86594315	86815171	1	PTPN13	502	-0.339689	0.748232	-0.102064
18058	1	CDX2-KO	chr4	88523810	88708542	1	HERC3	524	-0.248307	0.748232	-0.0904759
18363	1	CDX2-KO	chr4	158769138	158908049	1	FNIP2	829	-0.361063	0.748232	-0.118032
23535	1	CDX2-KO	chr9	110208189	110190048	2	C9orf152	558	0.380684	0.748232	0.0782581
1437	1	CDX2-KO	chr1	151791416	151770107	2	TDRKH	1437	-0.344893	0.748434	-0.0785839
6480	1	CDX2-KO	chr13	46486506	46455135	2	LINC01198	221	-0.233208	0.748434	-0.110642
7912	1	CDX2-KO	chr15	42273233	42356935	1	GANC	244	-0.366339	0.748434	-0.066404
10247	1	CDX2-KO	chr17	42745037	42700275	2	EZH1	761	0.134379	0.748434	0.021872
17140	1	CDX2-KO	chr3	142448062	142306607	2	XRN1	1008	0.384903	0.748434	0.0836739
19016	1	CDX2-KO	chr5	112707498	112846239	1	APC	523	0.301529	0.748434	0.0784761
16682	1	CDX2-KO	chr3	58214697	58192257	2	DNASE1L3	550	-0.560149	0.750023	-0.0922779
825	1	CDX2-KO	chr1	53196429	53214197	1	CPT2	825	0.335882	0.750769	0.06005
22839	1	CDX2-KO	chr8	133571940	133454848	2	ST3GAL1	759	0.135355	0.750769	0.082318
10756	1	CDX2-KO	chr17	76376584	76387860	1	SPHK1	1270	-0.257229	0.751904	-0.092492
14033	1	CDX2-KO	chr2	177256010	177255945	2	MIR3128	1084	0.30446	0.751904	0.135558
14881	1	CDX2-KO	chr20	36574553	36612384	1	TGIF2-RAB5IF	352	0.153252	0.751904	0.0963319
21254	1	CDX2-KO	chr7	44051766	44051829	1	MIR6837	310	-0.424542	0.751904	-0.0234699
14943	1	CDX2-KO	chr20	43726998	43726164	2	GTSF1L	414	0.415815	0.752698	0.0868882
16819	1	CDX2-KO	chr3	101561862	101566446	1	TRMT10C	687	-0.0930545	0.753264	-0.0205859
5445	1	CDX2-KO	chr12	50167533	50129306	2	CERS5	460	-0.254327	0.754798	-0.0603338
19629	1	CDX2-KO	chr5	180209153	180100791	2	RASGEF1C	1136	0.0937353	0.754798	0.0312321
1436	1	CDX2-KO	chr1	151763564	151759643	2	MRPL9	1436	0.342717	0.755275	0.0552599
17261	1	CDX2-KO	chr3	161104696	161253532	1	NMD3	1129	0.34361	0.755275	0.077258
318	1	CDX2-KO	chr1	20290919	20354894	1	VWA5B1	318	-0.299681	0.755328	-0.099142
1420	1	CDX2-KO	chr1	151197949	151249536	1	PIP5K1A	1420	0.387642	0.755328	0.06855
6002	1	CDX2-KO	chr12	110502117	110491097	2	VPS29	1017	-0.58956	0.755328	-0.09204
7285	1	CDX2-KO	chr14	73787360	73803270	1	LOC100506476	467	0.176169	0.755328	0.0613501
7874	1	CDX2-KO	chr15	40770080	40772449	1	C15orf62	206	0.533028	0.755328	0.127656
8970	1	CDX2-KO	chr16	30658431	30670814	1	FBRS	485	-0.262793	0.755328	-0.161626
11389	1	CDX2-KO	chr19	2328620	2321517	2	LSM7	93	-0.175878	0.755328	-0.0733601
13205	1	CDX2-KO	chr2	37157065	37099210	2	EIF2AK2	256	0.398444	0.755328	0.0562979
18980	1	CDX2-KO	chr5	100903266	100806935	2	ST8SIA4	487	0.187657	0.755328	0.025978
19135	1	CDX2-KO	chr5	133913677	133917269	1	WSPAR	642	-0.485973	0.755328	-0.11335
23287	1	CDX2-KO	chr9	70258962	70354888	1	SMC5	310	0.238743	0.755328	0.0475861
11288	1	CDX2-KO	chr18	79863668	79900184	1	KCNG2	376	-0.208857	0.755367	-0.033344
20292	1	CDX2-KO	chr6	44313326	44299654	2	AARS2	637	-0.336012	0.755367	-0.06735
4283	1	CDX2-KO	chr11	65558930	65538560	2	LTBP3	861	-0.287038	0.756335	-0.147942
15316	1	CDX2-KO	chr21	29019378	29004384	2	RWDD2B	72	0.133495	0.756335	0.0412001
16098	1	CDX2-KO	chr22	49960513	49964080	1	PIM3	527	-0.22647	0.756335	-0.172542
7981	1	CDX2-KO	chr15	48645849	48408306	2	FBN1	313	0.291664	0.761003	0.073368
13961	1	CDX2-KO	chr2	169362685	169127109	2	LRP2	1012	0.281958	0.761242	0.08501
19788	1	CDX2-KO	chr6	22147193	22134957	2	NBAT1	133	-0.25962	0.761242	-0.028886
20493	1	CDX2-KO	chr6	89352848	89326625	2	UBE2J1	838	0.409204	0.761242	0.122408
23345	1	CDX2-KO	chr9	85742029	85546539	2	AGTPBP1	368	0.22038	0.761242	0.0880159
815	1	CDX2-KO	chr1	52553487	52408282	2	TUT4	815	0.333137	0.762091	0.088768
5916	1	CDX2-KO	chr12	102197845	102196459	2	PMCH	931	0.10522	0.762091	0.00772803
6314	1	CDX2-KO	chr13	25180079	25172828	2	LINC00463	55	0.671775	0.762091	0.0607799
10184	1	CDX2-KO	chr17	41275659	41276697	1	KRTAP9-7	698	1.48617	0.762091	0.081652
13689	1	CDX2-KO	chr2	108989372	108894471	2	EDAR	740	-0.420754	0.762091	-0.08247
15325	1	CDX2-KO	chr21	29748175	29764002	1	GRIK1-AS1	81	0.432686	0.762091	0.021112
16099	1	CDX2-KO	chr22	49962866	49962939	1	MIR6821	528	-0.259792	0.762091	-0.245151
18392	1	CDX2-KO	chr4	169010275	168863770	2	CBR4	858	-0.220439	0.762091	-0.104954
19288	1	CDX2-KO	chr5	141370264	141512979	1	PCDHGB3	795	0.187786	0.762091	0.0842601
19289	1	CDX2-KO	chr5	141373914	141512979	1	PCDHGA6	796	0.190189	0.762091	0.0853161
19290	1	CDX2-KO	chr5	141382739	141512979	1	PCDHGA7	797	0.196586	0.762091	0.0874941
20312	1	CDX2-KO	chr6	47042363	46997703	2	ADGRF1	657	0.288323	0.762091	0.0564841
20707	1	CDX2-KO	chr6	134052636	133988697	2	SLC2A12	1052	-0.323049	0.762091	-0.068316
20745	1	CDX2-KO	chr6	138988261	138903493	2	REPS1	1090	0.454592	0.762091	0.097434
21093	1	CDX2-KO	chr7	22357144	22118238	2	RAPGEF5	149	-0.173668	0.762091	-0.0700339
21759	1	CDX2-KO	chr7	122304505	122301394	2	FEZF1	815	-0.700016	0.762091	-0.276946
24804	1	CDX2-KO	chrX	149631912	149596556	2	TMEM185A	841	0.4076	0.762091	0.031018
2594	1	CDX2-KO	chr10	21497262	21492658	2	CASC10	142	0.217816	0.762932	0.0986659
4254	1	CDX2-KO	chr11	64997045	64987943	2	BATF2	832	0.651729	0.762932	0.070246
11420	1	CDX2-KO	chr19	3539154	3544030	1	C19orf71	124	-0.522388	0.762932	-0.076228
11488	1	CDX2-KO	chr19	5839731	5830610	2	FUT6	192	-0.703616	0.762932	-0.101066
15646	1	CDX2-KO	chr22	20204918	20198729	2	LOC284865	75	-0.397825	0.762932	-0.174836
20870	1	CDX2-KO	chr6	159969099	160113507	1	IGF2R	1215	0.243156	0.762932	0.0761599
22581	1	CDX2-KO	chr8	85107147	85146076	1	LRRCC1	501	-0.277824	0.762932	-0.0377581
23689	1	CDX2-KO	chr9	127451486	127503501	1	LRSAM1	712	-0.383587	0.762932	-0.0991621
10189	1	CDX2-KO	chr17	41369800	41363494	2	KRT33B	703	1.9344	0.763033	0.024886
10301	1	CDX2-KO	chr17	44221626	44205033	2	UBTF	815	0.253318	0.763237	0.128784
13823	1	CDX2-KO	chr2	132257969	132147591	2	ANKRD30BL	874	0.356182	0.765968	0.00721199
19286	1	CDX2-KO	chr5	141360042	141512979	1	PCDHGB2	793	0.184174	0.766527	0.0849921
23045	1	CDX2-KO	chr9	16870843	16409503	2	BNC2	68	-0.148636	0.766527	-0.143302
9072	1	CDX2-KO	chr16	54370699	54366007	2	LINC02140	587	-0.496936	0.770674	-0.106014
9795	1	CDX2-KO	chr17	15732247	15749192	1	TBC1D26	309	-0.568286	0.770674	-0.02036
9815	1	CDX2-KO	chr17	16788057	16816540	1	USP32P1	329	-0.291261	0.770674	-0.019546
407	1	CDX2-KO	chr1	25800176	25823308	1	SELENON	407	-0.259988	0.771239	-0.0999658
2531	1	CDX2-KO	chr10	11894700	11849608	2	PROSER2-AS1	79	0.399272	0.771239	0.126878
16211	1	CDX2-KO	chr3	11771350	11556070	2	VGLL4	79	0.145781	0.771239	0.0983401
19726	1	CDX2-KO	chr6	10409340	10416446	1	TFAP2A-AS1	71	0.252262	0.771239	0.257778
3131	1	CDX2-KO	chr10	99927010	99958381	1	DNMBP-AS1	679	-0.243553	0.771303	-0.0693999
853	1	CDX2-KO	chr1	54801267	54779712	2	TTC22	853	0.566691	0.773383	0.06318
2333	1	CDX2-KO	chr1	235127937	235127803	2	SNORA14B	2333	-0.423239	0.773702	-0.187634
5936	1	CDX2-KO	chr12	104591633	104591716	1	MIR3922	951	0.299556	0.777457	0.0881419
7080	1	CDX2-KO	chr14	49893092	49897054	1	ARF6	262	0.367547	0.777457	0.173352
8441	1	CDX2-KO	chr15	93900701	93984150	1	LINC01580	773	-0.449626	0.777457	-0.09732
16551	1	CDX2-KO	chr3	49813946	49805207	2	UBA7	419	0.527058	0.777457	0.044396
23591	1	CDX2-KO	chr9	115138409	115119539	2	LOC101928748	614	0.723603	0.777457	0.051992
23934	1	CDX2-KO	chr9	137205670	137217009	1	NDOR1	957	0.22606	0.777886	0.100064
2810	1	CDX2-KO	chr10	61662961	61766766	1	CABCOCO1	358	0.34648	0.7787	0.05004
3657	1	CDX2-KO	chr11	7963657	7959424	2	NLRP10	235	0.489581	0.7787	0.034108
5031	1	CDX2-KO	chr12	4379728	4368227	2	FGF23	46	-0.540597	0.7787	-0.0651678
5125	1	CDX2-KO	chr12	8612871	8602166	2	AICDA	140	0.384768	0.7787	0.06696
6740	1	CDX2-KO	chr13	105704280	105764440	1	LINC00343	481	-0.498839	0.7787	-0.038996
6761	1	CDX2-KO	chr13	110463287	110456396	2	COL4A2-AS2	502	0.187721	0.7787	0.0661782
7953	1	CDX2-KO	chr15	44711316	44665732	2	PATL2	285	0.320479	0.7787	0.0892641
16214	1	CDX2-KO	chr3	12159351	12153051	2	TIMP4	82	-0.198633	0.7787	-0.044428
16695	1	CDX2-KO	chr3	60617870	60617805	2	MIR548BB	563	-0.0849195	0.7787	-0.00531603
22994	1	CDX2-KO	chr9	3526004	3218297	2	RFX3	17	0.2653	0.7787	0.097
23405	1	CDX2-KO	chr9	93453592	93446494	2	FAM120AOS	428	0.326104	0.7787	0.143774
23719	1	CDX2-KO	chr9	128203352	128255248	1	DNM1	742	0.109685	0.7787	0.0492399
13290	1	CDX2-KO	chr2	47905793	47789316	2	FBXO11	341	0.284706	0.779523	0.0881101
15628	1	CDX2-KO	chr22	19717220	19724772	1	SEPT5-GP1BB	57	0.329885	0.779523	0.13766
19287	1	CDX2-KO	chr5	141364232	141512979	1	PCDHGA5	794	0.187323	0.780155	0.0854581
19363	1	CDX2-KO	chr5	149358007	149369653	1	PCYOX1L	870	-0.409354	0.780155	-0.110048
6259	1	CDX2-KO	chr12	133236095	133218312	2	ANHX	1274	1.02602	0.78404	0.033768
24826	1	CDX2-KO	chrX	151974680	151953124	2	GABRE	863	1.38091	0.78404	0.083252
11602	1	CDX2-KO	chr19	9827892	9830115	1	UBL5	306	-0.239881	0.784829	-0.0577859
16968	1	CDX2-KO	chr3	123449758	123282296	2	ADCY5	836	-0.217645	0.784829	-0.123596
18377	1	CDX2-KO	chr4	164956948	164959122	1	FAM218A	843	-0.540613	0.784829	-0.0968141
24165	1	CDX2-KO	chrX	45505388	45630202	1	LINC01204	202	-0.495153	0.784829	-0.028952
24276	1	CDX2-KO	chrX	52798101	52796144	2	SPANXN5	313	3.76765	0.784829	0.02524
2210	1	CDX2-KO	chr1	222712553	222735196	1	BROX	2210	-0.192901	0.785264	-0.046192
2943	1	CDX2-KO	chr10	79069035	79316528	1	ZMIZ1	491	0.11739	0.785264	0.162626
5091	1	CDX2-KO	chr12	6970825	6965327	2	PHB2	106	0.225515	0.785264	0.070026
14000	1	CDX2-KO	chr2	174248698	174072447	2	OLA1	1051	0.216093	0.785264	0.0925181
15230	1	CDX2-KO	chr20	63942726	63942631	2	MIR647	701	0.454784	0.785264	0.23034
18756	1	CDX2-KO	chr5	57482809	57480016	2	ACTBL2	263	0.226701	0.785264	0.02677
22058	1	CDX2-KO	chr7	155962632	155966343	1	LOC389602	1114	-0.442686	0.785264	-0.065064
24693	1	CDX2-KO	chrX	134170278	134170198	2	MIR106A	730	-0.61138	0.785264	-0.132938
695	1	CDX2-KO	chr1	43364715	43364648	2	MIR6734	695	0.159254	0.785723	0.126694
8753	1	CDX2-KO	chr16	11828845	11819829	2	BCAR4	268	0.47858	0.785723	0.0294061
8799	1	CDX2-KO	chr16	18926454	18804853	2	SMG1	314	0.209414	0.785723	0.0532461
9555	1	CDX2-KO	chr17	3433841	3432870	2	OR1E2	69	-0.254549	0.785723	-0.0205339
11994	1	CDX2-KO	chr19	30228514	30713538	1	ZNF536	698	-0.169158	0.785723	-0.0900579
20921	1	CDX2-KO	chr6	168441151	168673445	1	SMOC2	1266	0.232621	0.785723	0.1106
1735	1	CDX2-KO	chr1	161631963	161623196	2	FCGR3B	1735	0.39412	0.786146	0.03817
11686	1	CDX2-KO	chr19	11925075	11980381	1	ZNF763	390	0.209769	0.786146	0.0494059
261	1	CDX2-KO	chr1	16043736	16057308	1	CLCNKB	261	-0.00282055	0.78624	-0.00110388
270	1	CDX2-KO	chr1	16613562	16562319	2	NBPF1	270	0.202312	0.78624	0.107024
380	1	CDX2-KO	chr1	23913362	23870526	2	CNR2	380	0.180518	0.78624	0.020996
411	1	CDX2-KO	chr1	25871253	25861210	2	PAQR7	411	0.461659	0.78624	0.128398
490	1	CDX2-KO	chr1	28887091	29120046	1	EPB41	490	-0.174173	0.78624	-0.0963038
499	1	CDX2-KO	chr1	30757820	30732469	2	LAPTM5	499	-0.77854	0.78624	-0.104406
535	1	CDX2-KO	chr1	32465069	32496686	1	ZBTB8B	535	-0.259962	0.78624	-0.0698781
581	1	CDX2-KO	chr1	36084075	36088275	1	TEKT2	581	0.0169073	0.78624	0.00515181
617	1	CDX2-KO	chr1	38089231	38089329	1	MIR3659	617	-0.306763	0.78624	-0.10573
671	1	CDX2-KO	chr1	42380795	42422578	1	RIMKLA	671	-0.348446	0.78624	-0.0572281
694	1	CDX2-KO	chr1	43368074	43363397	2	ELOVL1	694	0.158808	0.78624	0.078852
730	1	CDX2-KO	chr1	44808482	44815585	1	BTBD19	730	0.396874	0.78624	0.11726
785	1	CDX2-KO	chr1	47996895	47760528	2	TRABD2B	785	-0.263088	0.78624	-0.151936
961	1	CDX2-KO	chr1	74733152	74766674	1	TYW3	961	0.454573	0.78624	0.0714701
996	1	CDX2-KO	chr1	83999150	83865028	2	TTLL7	996	-0.395463	0.78624	-0.0810619
1132	1	CDX2-KO	chr1	103108496	102876467	2	COL11A1	1132	-0.338264	0.78624	-0.066816
1220	1	CDX2-KO	chr1	111989155	111770662	2	KCND3	1220	-0.246362	0.78624	-0.10155
1224	1	CDX2-KO	chr1	112396181	112461164	1	CTTNBP2NL	1224	0.34389	0.78624	0.103704
1285	1	CDX2-KO	chr1	117605934	117628372	1	TENT5C	1285	-0.155751	0.78624	-0.0502457
1305	1	CDX2-KO	chr1	120176515	120150898	2	SEC22B	1305	0.821177	0.78624	0.071122
1320	1	CDX2-KO	chr1	145216058	145164099	2	LINC01145	1320	-0.657369	0.78624	-0.014736
1443	1	CDX2-KO	chr1	151909808	151873584	2	THEM4	1443	0.184738	0.78624	0.0490439
1573	1	CDX2-KO	chr1	155562807	155335268	2	ASH1L	1573	0.26806	0.78624	0.093988
1648	1	CDX2-KO	chr1	158548105	158547128	2	OR6Y1	1648	0.129147	0.78624	0.00859602
1682	1	CDX2-KO	chr1	160031991	160027673	2	PIGM	1682	0.226389	0.78624	0.0544521
1736	1	CDX2-KO	chr1	161663147	161678654	1	FCGR2B	1736	1.25556	0.78624	0.0522179
1918	1	CDX2-KO	chr1	183471746	183460874	2	SMG7-AS1	1918	0.356337	0.78624	0.158058
1950	1	CDX2-KO	chr1	192158457	192185815	1	RGS18	1950	-0.494781	0.78624	-0.032398
1964	1	CDX2-KO	chr1	196582481	196582413	2	MIR4735	1964	-0.325062	0.78624	-0.0523399
1998	1	CDX2-KO	chr1	201171574	201134772	2	TMEM9	1998	0.183055	0.78624	0.0732401
2107	1	CDX2-KO	chr1	207088842	207099993	1	C4BPB	2107	-0.557392	0.78624	-0.0631
2258	1	CDX2-KO	chr1	228007051	228061260	1	WNT3A	2258	-0.353712	0.78624	-0.125106
2322	1	CDX2-KO	chr1	234306467	234306539	1	MIR4671	2322	0.562924	0.78624	0.058388
2358	1	CDX2-KO	chr1	239386565	239915452	1	CHRM3	2358	-0.175767	0.78624	-0.073384
2370	1	CDX2-KO	chr1	241847967	241895148	1	EXO1	2370	0.119172	0.78624	0.020516
2438	1	CDX2-KO	chr1	248521647	248522597	1	OR2G6	2438	-1.98229	0.78624	-0.014154
2517	1	CDX2-KO	chr10	8053484	8050450	2	GATA3-AS1	65	0.286722	0.78624	0.314126
2714	1	CDX2-KO	chr10	44292569	44294649	1	C10orf142	262	-0.290272	0.78624	-0.135546
2770	1	CDX2-KO	chr10	49942033	49982053	1	TIMM23B	318	0.723801	0.78624	0.040684
2859	1	CDX2-KO	chr10	70382650	70298970	2	LRRC20	407	-0.341317	0.78624	-0.101114
2879	1	CDX2-KO	chr10	72089032	72059035	2	SPOCK2	427	0.429985	0.78624	0.0874
2935	1	CDX2-KO	chr10	77354404	77376613	1	KCNMA1-AS3	483	0.280989	0.78624	0.0509082
3072	1	CDX2-KO	chr10	95561414	95311771	2	SORBS1	620	0.191868	0.78624	0.094502
3114	1	CDX2-KO	chr10	98268250	98247690	2	LOXL4	662	-0.0281823	0.78624	-0.00538783
3313	1	CDX2-KO	chr10	119958513	119958592	1	MIR4682	861	-0.586507	0.78624	-0.0634041
3400	1	CDX2-KO	chr10	132962237	132961340	2	LINC01167	948	-0.220943	0.78624	-0.108518
3401	1	CDX2-KO	chr10	133070929	133131675	1	ADGRA1	949	-0.168022	0.78624	-0.0528778
3445	1	CDX2-KO	chr11	560779	554855	2	LMNTD2	23	-0.182391	0.78624	-0.142476
3591	1	CDX2-KO	chr11	5516705	5514393	2	UBQLNL	169	1.28844	0.78624	0.04366
3633	1	CDX2-KO	chr11	6769055	6767987	2	OR2AG2	211	-0.262222	0.78624	-0.024666
3691	1	CDX2-KO	chr11	10308313	10410838	1	CAND1.11	269	0.256505	0.78624	0.103962
3788	1	CDX2-KO	chr11	20669551	21575681	1	NELL1	366	0.160221	0.78624	0.0719521
3795	1	CDX2-KO	chr11	22860426	22846931	2	CCDC179	373	0.648636	0.78624	0.038832
3861	1	CDX2-KO	chr11	35530300	35431823	2	PAMR1	439	-0.275983	0.78624	-0.0417199
4030	1	CDX2-KO	chr11	57597387	57614853	1	SERPING1	608	-0.680742	0.78624	-0.172062
4080	1	CDX2-KO	chr11	59845501	59829268	2	GIF	658	-0.82542	0.78624	-0.023072
4231	1	CDX2-KO	chr11	64341904	64341849	2	MIR7155	809	-0.272868	0.78624	-0.169622
4234	1	CDX2-KO	chr11	64449074	64451657	1	LOC100996455	812	-0.256574	0.78624	-0.197954
4246	1	CDX2-KO	chr11	64891243	64891132	2	MIR192	824	-0.448121	0.78624	-0.0678621
4247	1	CDX2-KO	chr11	64891439	64891355	2	MIR194-2	825	-0.450193	0.78624	-0.0683621
4386	1	CDX2-KO	chr11	68033897	68033981	1	MIR4691	964	-0.370769	0.78624	-0.159574
4455	1	CDX2-KO	chr11	72793681	72754729	2	STARD10	1033	0.313876	0.78624	0.139394
4479	1	CDX2-KO	chr11	74493366	74498533	1	LOC100287896	1057	0.260943	0.78624	0.1064
4496	1	CDX2-KO	chr11	75430629	75422394	2	KLHL35	1074	0.398145	0.78624	0.0858101
4520	1	CDX2-KO	chr11	77821017	77659996	2	RSF1	1098	-0.282399	0.78624	-0.10289
4554	1	CDX2-KO	chr11	85682908	85659708	2	CREBZF	1132	0.36988	0.78624	0.055346
4585	1	CDX2-KO	chr11	90251232	90915052	1	DISC1FP1	1163	0.304193	0.78624	0.10464
4616	1	CDX2-KO	chr11	94512581	94532123	1	C11orf97	1194	0.368162	0.78624	0.0502819
4834	1	CDX2-KO	chr11	119424985	119417378	2	THY1	1412	-0.262922	0.78624	-0.0812078
4910	1	CDX2-KO	chr11	125569216	125584687	1	EI24	1488	0.4047	0.78624	0.09175
5122	1	CDX2-KO	chr12	8455926	8478330	1	CLEC6A	137	0.536679	0.78624	0.0414841
5152	1	CDX2-KO	chr12	10030606	10015240	2	LOC102724020	167	1.15744	0.78624	0.031826
5345	1	CDX2-KO	chr12	42238447	42459715	1	PPHLN1	360	0.133505	0.78624	0.046408
5407	1	CDX2-KO	chr12	48971763	48965340	2	WNT10B	422	-0.27891	0.78624	-0.105004
5408	1	CDX2-KO	chr12	48978453	48981676	1	WNT1	423	0.385369	0.78624	0.127858
5477	1	CDX2-KO	chr12	52233114	52252186	1	KRT7	492	0.502309	0.78624	0.131324
5553	1	CDX2-KO	chr12	54280133	54230940	2	CBX5	568	-0.181768	0.78624	-0.0966239
5641	1	CDX2-KO	chr12	57028883	57010000	2	TAC3	656	-0.608696	0.78624	-0.0512619
5671	1	CDX2-KO	chr12	57726271	57728356	1	AGAP2-AS1	686	0.53425	0.78624	0.140554
5680	1	CDX2-KO	chr12	57818704	57797376	2	AVIL	695	0.331258	0.78624	0.0345661
5685	1	CDX2-KO	chr12	58087892	58093362	1	LINC02403	700	0.819656	0.78624	0.0737659
5755	1	CDX2-KO	chr12	69801669	69959097	1	MYRFL	770	0.255381	0.78624	0.06548
5781	1	CDX2-KO	chr12	76085033	76036587	2	NAP1L1	796	0.152423	0.78624	0.0439702
5788	1	CDX2-KO	chr12	78359746	78326680	2	LINC02424	803	0.55893	0.78624	0.036022
5808	1	CDX2-KO	chr12	82686880	83134870	1	TMTC2	823	0.181554	0.78624	0.117092
5824	1	CDX2-KO	chr12	89524806	89519408	2	GALNT4	839	0.344485	0.78624	0.074266
5856	1	CDX2-KO	chr12	94460003	94462484	1	CEP83-DT	871	0.456736	0.78624	0.116126
6061	1	CDX2-KO	chr12	116738070	116710185	2	C12orf49	1076	-0.223951	0.78624	-0.0777938
6156	1	CDX2-KO	chr12	122974580	122982907	1	OGFOD2	1171	-0.395866	0.78624	-0.16169
6209	1	CDX2-KO	chr12	128267403	128707915	1	TMEM132C	1224	-0.196027	0.78624	-0.02057
6211	1	CDX2-KO	chr12	128823983	128793191	2	SLC15A4	1226	0.324101	0.78624	0.0518981
6216	1	CDX2-KO	chr12	130045057	130033454	2	LINC02418	1231	-0.138952	0.78624	-0.02224
6436	1	CDX2-KO	chr13	42040036	42256578	1	DGKH	177	0.281758	0.78624	0.0683661
6453	1	CDX2-KO	chr13	44158222	44146470	2	SMIM2-IT1	194	-0.316875	0.78624	-0.0538379
6456	1	CDX2-KO	chr13	44405984	44400250	2	TUSC8	197	-0.495885	0.78624	-0.115866
6608	1	CDX2-KO	chr13	77075514	77129717	1	MYCBP2-AS1	349	0.864581	0.78624	0.061244
6635	1	CDX2-KO	chr13	85363601	85544570	1	LINC00351	376	-0.370618	0.78624	-0.0581362
6808	1	CDX2-KO	chr13	113864067	113820549	2	GAS6	549	-0.0288862	0.78624	-0.00592994
6825	1	CDX2-KO	chr14	19719015	19827886	1	OR4N2	7	-2.18184	0.78624	-0.03983
7031	1	CDX2-KO	chr14	36521149	36516392	2	NKX2-1	213	-0.534263	0.78624	-0.167936
7145	1	CDX2-KO	chr14	57390544	57415917	1	NAA30	327	-0.327791	0.78624	-0.08159
7489	1	CDX2-KO	chr14	100323337	100330378	1	SLC25A47	671	0.544886	0.78624	0.0967739
7503	1	CDX2-KO	chr14	100884483	100884576	1	MIR432	685	-1.51448	0.78624	-0.04541
7504	1	CDX2-KO	chr14	100884697	100884788	1	MIR136	686	-1.49243	0.78624	-0.045076
7657	1	CDX2-KO	chr14	105472962	105480170	1	CRIP2	839	-0.268627	0.78624	-0.142584
7709	1	CDX2-KO	chr15	25074114	25074215	1	SNORD116-10	41	1.1506	0.78624	0.0520821
7710	1	CDX2-KO	chr15	25075929	25076020	1	SNORD116-11	42	1.06957	0.78624	0.0461981
7711	1	CDX2-KO	chr15	25077051	25077142	1	SNORD116-12	43	1.39825	0.78624	0.0545541
7796	1	CDX2-KO	chr15	31161273	31001061	2	TRPM1	128	0.246806	0.78624	0.110442
7988	1	CDX2-KO	chr15	49169153	49169070	2	MIR4716	320	0.147372	0.78624	0.0677162
8035	1	CDX2-KO	chr15	55508234	55410525	2	DNAAF4	367	0.351214	0.78624	0.051952
8108	1	CDX2-KO	chr15	64841883	64930920	1	PLEKHO2	440	0.238935	0.78624	0.12829
8351	1	CDX2-KO	chr15	84600986	84623717	1	ZSCAN2	683	0.270315	0.78624	0.091178
8431	1	CDX2-KO	chr15	92393828	92468728	1	ST8SIA2	763	-0.250616	0.78624	-0.0666881
8452	1	CDX2-KO	chr15	97560702	97540597	2	LOC101927310	784	-0.0935973	0.78624	-0.00416602
8523	1	CDX2-KO	chr16	675666	678268	1	RHBDL1	38	-0.573563	0.78624	-0.113344
8620	1	CDX2-KO	chr16	2463967	2464038	1	MIR6768	135	0.243203	0.78624	0.112976
8931	1	CDX2-KO	chr16	29820394	29848039	1	MVP	446	0.299773	0.78624	0.0832282
9116	1	CDX2-KO	chr16	57404767	57416062	1	CCL17	631	-0.345867	0.78624	-0.104826
9128	1	CDX2-KO	chr16	57772352	57772289	2	MIR6772	643	-0.582672	0.78624	-0.30343
9193	1	CDX2-KO	chr16	67326763	67289428	2	KCTD19	708	-0.562562	0.78624	-0.0785179
9278	1	CDX2-KO	chr16	71489311	71447597	2	ZNF23	793	0.461483	0.78624	0.10859
9423	1	CDX2-KO	chr16	87601835	87698156	1	JPH3	938	0.13218	0.78624	0.0519861
9440	1	CDX2-KO	chr16	88686493	88677682	2	SNAI3	955	-0.404772	0.78624	-0.110456
9501	1	CDX2-KO	chr17	1187322	1003518	2	ABR	15	-0.196426	0.78624	-0.109596
9746	1	CDX2-KO	chr17	9644698	9729691	1	USP43	260	0.26097	0.78624	0.120362
9838	1	CDX2-KO	chr17	18183078	18209954	1	ALKBH5	352	0.241417	0.78624	0.0865582
10010	1	CDX2-KO	chr17	34981078	34927859	2	CCT6B	524	0.383763	0.78624	0.0908121
10022	1	CDX2-KO	chr17	35433283	35411060	2	SLFN12	536	0.624722	0.78624	0.0901301
10125	1	CDX2-KO	chr17	40027645	40027542	2	SNORD124	639	-0.605012	0.78624	-0.142436
10185	1	CDX2-KO	chr17	41302851	41301826	2	KRTAP29-1	699	1.19051	0.78624	0.0785281
10303	1	CDX2-KO	chr17	44268141	44248385	2	SLC4A1	817	0.214103	0.78624	0.0571319
10423	1	CDX2-KO	chr17	49574064	49505657	2	LOC100288866	937	-0.182428	0.78624	-0.0948819
10464	1	CDX2-KO	chr17	51120865	50962174	2	SPAG9	978	0.221344	0.78624	0.0986642
10556	1	CDX2-KO	chr17	61591202	61590426	2	NACA2	1070	-0.320836	0.78624	-0.0656741
10789	1	CDX2-KO	chr17	78132407	78110458	2	TMC6	1303	0.14885	0.78624	0.0693641
10813	1	CDX2-KO	chr17	79516148	79089345	2	RBFOX3	1327	-0.0822589	0.78624	-0.072782
11008	1	CDX2-KO	chr18	14132490	14057457	2	ZNF519	96	0.266322	0.78624	0.0425381
11177	1	CDX2-KO	chr18	54587757	54599493	1	DYNAP	265	-0.540767	0.78624	-0.0880078
11234	1	CDX2-KO	chr18	64104091	64423601	1	LINC01924	322	0.121815	0.78624	0.0375439
11492	1	CDX2-KO	chr19	5904006	5867615	2	NDUFA11	196	-0.127665	0.78624	-0.0671719
11711	1	CDX2-KO	chr19	12724011	12699194	2	TNPO2	415	-0.321995	0.78624	-0.0994421
11851	1	CDX2-KO	chr19	17334920	17342735	1	GTPBP3	555	-0.348065	0.78624	-0.22895
11895	1	CDX2-KO	chr19	18557762	18569387	1	KXD1	599	0.722842	0.78624	0.086766
11988	1	CDX2-KO	chr19	29526499	29564479	1	VSTM2B	692	-0.20366	0.78624	-0.038438
12001	1	CDX2-KO	chr19	32405543	32485895	1	DPY19L3	705	-0.426647	0.78624	-0.089562
12025	1	CDX2-KO	chr19	34428352	34471251	1	UBA2	729	0.42547	0.78624	0.0681059
12102	1	CDX2-KO	chr19	36152869	36150922	2	COX7A1	806	0.887001	0.78624	0.098072
12108	1	CDX2-KO	chr19	36418656	36391960	2	ZFP82	812	0.473062	0.78624	0.068
12113	1	CDX2-KO	chr19	36573070	36594708	1	ZNF529-AS1	817	-0.38898	0.78624	-0.063442
12131	1	CDX2-KO	chr19	37312837	37369365	1	HKR1	835	-0.400369	0.78624	-0.077336
12172	1	CDX2-KO	chr19	38899862	38878555	2	SIRT2	876	0.390085	0.78624	0.114948
12219	1	CDX2-KO	chr19	40285536	40230317	2	AKT2	923	0.201586	0.78624	0.0725081
12307	1	CDX2-KO	chr19	43207299	43192702	2	PSG4	1011	0.625788	0.78624	0.029844
12308	1	CDX2-KO	chr19	43260746	43211791	2	LOC284344	1012	0.47634	0.78624	0.019404
12329	1	CDX2-KO	chr19	43883964	43872363	2	ZNF404	1033	-1.56436	0.78624	-0.013162
12442	1	CDX2-KO	chr19	47113274	47210636	1	SAE1	1146	0.101661	0.78624	0.0504223
12458	1	CDX2-KO	chr19	47745522	47757058	1	NOP53	1162	0.296403	0.78624	0.068034
12480	1	CDX2-KO	chr19	48394875	48444931	1	GRIN2D	1184	0.194543	0.78624	0.100674
12555	1	CDX2-KO	chr19	49642125	49658642	1	SCAF1	1259	0.180954	0.78624	0.116794
12565	1	CDX2-KO	chr19	49817376	49806869	2	FUZ	1269	-0.250121	0.78624	-0.162776
12628	1	CDX2-KO	chr19	51181966	51152923	2	LOC101928517	1332	-0.148628	0.78624	-0.018324
12812	1	CDX2-KO	chr19	55123292	55123225	2	MIR7975	1516	-1.86155	0.78624	-0.0705699
12960	1	CDX2-KO	chr2	2331260	1789113	2	MYT1L	11	-0.212613	0.78624	-0.128772
12990	1	CDX2-KO	chr2	7899655	7886770	2	LOC101929551	41	0.34349	0.78624	0.0274361
12992	1	CDX2-KO	chr2	8328419	8007771	2	LINC00299	43	0.26436	0.78624	0.0655181
13115	1	CDX2-KO	chr2	26970612	27027196	1	MAPRE3	166	-0.287508	0.78624	-0.062934
13201	1	CDX2-KO	chr2	36696690	36814792	1	VIT	252	0.239068	0.78624	0.0779479
13225	1	CDX2-KO	chr2	38875962	38929072	1	MORN2	276	0.259124	0.78624	0.043028
13282	1	CDX2-KO	chr2	47345074	47192405	2	EPCAM-DT	333	0.260405	0.78624	0.19277
13383	1	CDX2-KO	chr2	66904436	66971462	1	LINC01799	434	-0.256756	0.78624	-0.032776
13503	1	CDX2-KO	chr2	76985965	77009791	1	LOC101927907	554	0.41945	0.78624	0.0345461
13629	1	CDX2-KO	chr2	100208254	100251484	1	LINC01104	680	-0.400241	0.78624	-0.070928
13643	1	CDX2-KO	chr2	101474703	101397361	2	RFX8	694	-0.502486	0.78624	-0.0794299
13721	1	CDX2-KO	chr2	112784590	112773915	2	IL1A	772	0.0959606	0.78624	0.0129921
13837	1	CDX2-KO	chr2	135052265	135176394	1	RAB3GAP1	888	0.275746	0.78624	0.030478
13987	1	CDX2-KO	chr2	171922448	171983682	1	HAT1	1038	0.27412	0.78624	0.042864
14097	1	CDX2-KO	chr2	189879627	190203484	1	C2orf88	1148	0.315028	0.78624	0.0727941
14108	1	CDX2-KO	chr2	191678068	191696659	1	NABP1	1159	-0.219799	0.78624	-0.0785119
14123	1	CDX2-KO	chr2	197311173	196967017	2	ANKRD44	1174	0.119696	0.78624	0.0587121
14370	1	CDX2-KO	chr2	227813842	227817564	1	CCL20	1421	0.191948	0.78624	0.037292
14529	1	CDX2-KO	chr2	241970683	241977276	1	LINC01238	1580	-0.792209	0.78624	-0.102456
14614	1	CDX2-KO	chr20	3808357	3823882	1	LINC01730	85	0.290964	0.78624	0.146136
14829	1	CDX2-KO	chr20	33720319	33702754	2	PXMP4	300	-0.276649	0.78624	-0.042188
14840	1	CDX2-KO	chr20	34466325	34466418	1	MIR644A	311	-0.815714	0.78624	-0.107786
14969	1	CDX2-KO	chr20	44966474	45079959	1	STK4	440	-0.241836	0.78624	-0.064074
14978	1	CDX2-KO	chr20	45308529	45293445	2	MATN4	449	0.242207	0.78624	0.0585201
15141	1	CDX2-KO	chr20	59628289	59626464	2	LOC100506384	612	-0.701654	0.78624	-0.050102
15205	1	CDX2-KO	chr20	63499315	63488013	2	EEF1A2	676	0.0876059	0.78624	0.0248859
15278	1	CDX2-KO	chr21	17612947	17593653	2	BTG3	34	0.355135	0.78624	0.0701319
15302	1	CDX2-KO	chr21	25735673	25716503	2	ATP5PF	58	0.209194	0.78624	0.05122
15308	1	CDX2-KO	chr21	26953961	26954043	1	MIR4759	64	0.446313	0.78624	0.074908
15358	1	CDX2-KO	chr21	30755428	30754830	2	KRTAP21-1	114	-0.215089	0.78624	-0.009652
15437	1	CDX2-KO	chr21	38157034	38307357	1	KCNJ15	193	-0.522532	0.78624	-0.0989959
15580	1	CDX2-KO	chr22	16748645	16746869	2	LINC01665	9	-1.55107	0.78624	-0.02045
15714	1	CDX2-KO	chr22	23898930	23894426	2	MIF-AS1	143	0.204698	0.78624	0.11709
16093	1	CDX2-KO	chr22	49543466	49543393	2	MIR3667	522	-0.270414	0.78624	-0.0828498
16130	1	CDX2-KO	chr22	50738196	50745334	1	ACR	559	-0.512712	0.78624	-0.02325
16151	1	CDX2-KO	chr3	4979116	4985323	1	BHLHE40	19	0.151129	0.78624	0.13509
16182	1	CDX2-KO	chr3	9844602	9837849	2	RPUSD3	50	-0.197707	0.78624	-0.078434
16379	1	CDX2-KO	chr3	40309684	40312424	1	EIF1B	247	0.360667	0.78624	0.14599
16508	1	CDX2-KO	chr3	48663776	48669174	1	LINC02585	376	0.218408	0.78624	0.186504
16630	1	CDX2-KO	chr3	52534013	52579237	1	SMIM4	498	-0.464016	0.78624	-0.164202
16839	1	CDX2-KO	chr3	107883248	107928907	1	LINC00636	707	0.289005	0.78624	0.0565841
16849	1	CDX2-KO	chr3	108953895	108907792	2	GUCA1C	717	0.426375	0.78624	0.029506
16949	1	CDX2-KO	chr3	122055366	122121139	1	CD86	817	-0.340045	0.78624	-0.0417762
16993	1	CDX2-KO	chr3	126103640	126108069	1	ALDH1L1-AS1	861	0.818385	0.78624	0.047354
16996	1	CDX2-KO	chr3	126357442	126342635	2	KLF15	864	0.141668	0.78624	0.0746541
17128	1	CDX2-KO	chr3	140508789	140505611	2	CLSTN2-AS1	996	0.475997	0.78624	0.0869019
17225	1	CDX2-KO	chr3	156673235	156706770	1	TIPARP	1093	0.251258	0.78624	0.070696
17234	1	CDX2-KO	chr3	158106503	158095954	2	SHOX2	1102	-0.419857	0.78624	-0.172004
17245	1	CDX2-KO	chr3	159282646	159282734	1	MIR3919	1113	-0.520431	0.78624	-0.0402639
17297	1	CDX2-KO	chr3	170418865	170860380	1	CLDN11	1165	0.14394	0.78624	0.06811
17446	1	CDX2-KO	chr3	189829922	189830009	1	MIR944	1314	0.492196	0.78624	0.100642
17803	1	CDX2-KO	chr4	46994407	46918900	2	GABRA4	269	-0.642759	0.78624	-0.0600581
17848	1	CDX2-KO	chr4	55395842	55363971	2	SRD5A3-AS1	314	-0.142882	0.78624	-0.0279058
18107	1	CDX2-KO	chr4	100675113	100660279	2	LINC01216	573	-0.684459	0.78624	-0.0405579
18250	1	CDX2-KO	chr4	137193756	137198367	1	LINC02510	716	0.765972	0.78624	0.06475
18279	1	CDX2-KO	chr4	143336762	143474568	1	GAB1	745	0.338437	0.78624	0.112196
18375	1	CDX2-KO	chr4	164754064	164803795	1	SMIM31	841	0.35519	0.78624	0.044932
18433	1	CDX2-KO	chr4	182145249	181874438	2	TENM3-AS1	899	0.222953	0.78624	0.069184
18535	1	CDX2-KO	chr5	3177835	3181232	1	LINC01377	42	-0.348518	0.78624	-0.0722619
18642	1	CDX2-KO	chr5	35852695	35879603	1	IL7R	149	-0.74782	0.78624	-0.0604399
18687	1	CDX2-KO	chr5	41870030	41872241	1	OXCT1-AS1	194	0.472147	0.78624	0.095404
18761	1	CDX2-KO	chr5	58491435	58497090	1	GAPT	268	0.824838	0.78624	0.049708
18835	1	CDX2-KO	chr5	72816312	72916733	1	TNPO1	342	0.165557	0.78624	0.0487482
18857	1	CDX2-KO	chr5	75052843	75047719	2	LINC01336	364	0.501549	0.78624	0.108794
18880	1	CDX2-KO	chr5	77868780	77691166	2	TBCA	387	-0.305416	0.78624	-0.191102
18900	1	CDX2-KO	chr5	80487969	80542563	1	FAM151B	407	0.280942	0.78624	0.065628
18904	1	CDX2-KO	chr5	80654648	80876460	1	MSH3	411	-0.112508	0.78624	-0.0445279
18954	1	CDX2-KO	chr5	95284575	94703741	2	MCTP1	461	0.0716446	0.78624	0.0324421
18998	1	CDX2-KO	chr5	109689366	109869625	1	MAN2A1	505	0.259315	0.78624	0.083744
19024	1	CDX2-KO	chr5	114668410	114488997	2	LOC101927078	531	-0.360884	0.78624	-0.05774
19048	1	CDX2-KO	chr5	118988545	118837322	2	DTWD2	555	0.238654	0.78624	0.0553201
19102	1	CDX2-KO	chr5	131796983	131423921	2	RAPGEF6	609	0.193874	0.78624	0.103548
19153	1	CDX2-KO	chr5	134873803	134901525	1	TXNDC15	660	-0.143768	0.78624	-0.0223959
19245	1	CDX2-KO	chr5	140718925	140719013	1	VTRNA1-2	752	0.890443	0.78624	0.05096
19284	1	CDX2-KO	chr5	141350102	141512979	1	PCDHGB1	791	0.17385	0.78624	0.0815001
19285	1	CDX2-KO	chr5	141355025	141512979	1	PCDHGA4	792	0.177	0.78624	0.0828501
19396	1	CDX2-KO	chr5	151157882	151100712	2	ANXA6	903	0.192496	0.78624	0.051096
19421	1	CDX2-KO	chr5	154596072	154596012	2	MIR3141	928	-0.224331	0.78624	-0.250912
19480	1	CDX2-KO	chr5	164296696	165171613	1	LOC102546299	987	0.116404	0.78624	0.054254
19535	1	CDX2-KO	chr5	173616660	173607514	2	BOD1	1042	0.151666	0.78624	0.055936
19765	1	CDX2-KO	chr6	16238580	16295549	1	GMPR	110	-0.142305	0.78624	-0.0345699
19886	1	CDX2-KO	chr6	28080975	28089563	1	ZNF165	231	0.313048	0.78624	0.0822582
19887	1	CDX2-KO	chr6	28124560	28130082	1	ZSCAN16	232	0.454896	0.78624	0.055226
19930	1	CDX2-KO	chr6	29826967	29831125	1	HLA-G	275	-0.37146	0.78624	-0.105062
19959	1	CDX2-KO	chr6	30691420	30688047	2	NRM	304	0.461195	0.78624	0.171216
20064	1	CDX2-KO	chr6	32184324	32180968	2	AGER	409	-0.629091	0.78624	-0.143882
20084	1	CDX2-KO	chr6	32844703	32840717	2	PSMB8	429	0.466378	0.78624	0.077234
20150	1	CDX2-KO	chr6	35497076	35473597	2	TEAD3	495	-0.174791	0.78624	-0.134816
20191	1	CDX2-KO	chr6	37819499	38154624	1	ZFAND3	536	-0.100253	0.78624	-0.0702099
20196	1	CDX2-KO	chr6	39048798	39087743	1	GLP1R	541	0.610964	0.78624	0.122058
20213	1	CDX2-KO	chr6	41154337	41149342	2	TREML1	558	0.0442116	0.78624	0.004786
20326	1	CDX2-KO	chr6	49787307	49785651	2	PGK2	671	-0.862823	0.78624	-0.0653139
20376	1	CDX2-KO	chr6	56954628	56457987	2	DST	721	-0.19274	0.78624	-0.162088
20404	1	CDX2-KO	chr6	71288803	71308950	1	OGFRL1	749	0.071997	0.78624	0.010736
20415	1	CDX2-KO	chr6	73225770	73223544	2	KHDC1L	760	0.483272	0.78624	0.0896022
20725	1	CDX2-KO	chr6	136922264	136925639	1	SLC35D3	1070	0.294344	0.78624	0.0694421
20726	1	CDX2-KO	chr6	136993234	136982165	2	NHEG1	1071	0.180216	0.78624	0.026508
20830	1	CDX2-KO	chr6	154832697	155257723	1	TIAM2	1175	0.169327	0.78624	0.107752
20847	1	CDX2-KO	chr6	158536436	158635428	1	TMEM181	1192	-0.339786	0.78624	-0.142788
20854	1	CDX2-KO	chr6	158869939	158910353	1	C6orf99	1199	-0.227526	0.78624	-0.14461
20881	1	CDX2-KO	chr6	162727132	163315492	1	PACRG	1226	-0.214972	0.78624	-0.123394
20895	1	CDX2-KO	chr6	166383013	166364919	2	MPC1	1240	0.265251	0.78624	0.088654
20904	1	CDX2-KO	chr6	167149480	167196913	1	TCP10L2	1249	0.516035	0.78624	0.0612099
20988	1	CDX2-KO	chr7	2558972	2614734	1	IQCE	44	0.193106	0.78624	0.0774399
20995	1	CDX2-KO	chr7	4682309	4771443	1	FOXK1	51	0.218787	0.78624	0.094978
21061	1	CDX2-KO	chr7	16526880	16581568	1	LRRC72	117	-0.430069	0.78624	-0.040688
21263	1	CDX2-KO	chr7	44200968	44214294	1	YKT6	319	0.221567	0.78624	0.0422282
21394	1	CDX2-KO	chr7	73738867	73736094	2	ABHD11	450	0.194237	0.78624	0.197158
21401	1	CDX2-KO	chr7	74174245	74197101	1	EIF4H	457	0.325537	0.78624	0.096042
21474	1	CDX2-KO	chr7	88226993	88205118	2	SRI	530	-0.198483	0.78624	-0.034402
21482	1	CDX2-KO	chr7	90245174	90311063	1	CFAP69	538	0.408083	0.78624	0.0497921
21575	1	CDX2-KO	chr7	100049774	100065038	1	ZSCAN21	631	0.173141	0.78624	0.0336899
21735	1	CDX2-KO	chr7	116672390	116798386	1	MET	791	-0.321435	0.78624	-0.109672
21758	1	CDX2-KO	chr7	122303658	122310077	1	FEZF1-AS1	814	-0.711739	0.78624	-0.248126
21845	1	CDX2-KO	chr7	131897641	131948953	1	LOC101928782	901	-0.359402	0.78624	-0.0676479
21975	1	CDX2-KO	chr7	148983755	148983856	1	RNY3	1031	-0.356559	0.78624	-0.100538
21992	1	CDX2-KO	chr7	149880610	149867697	2	ATP6V0E2-AS1	1048	0.257675	0.78624	0.0709218
22032	1	CDX2-KO	chr7	151409161	151413354	1	WDR86-AS1	1088	0.417282	0.78624	0.105
22111	1	CDX2-KO	chr8	6926076	6924693	2	DEFA6	31	0.364037	0.78624	0.0693543
22204	1	CDX2-KO	chr8	19758029	19404161	2	CSGALNACT1	124	-0.165333	0.78624	-0.0873101
22292	1	CDX2-KO	chr8	27992727	27869882	2	SCARA5	212	-0.257365	0.78624	-0.0627001
22403	1	CDX2-KO	chr8	47260575	47736306	1	SPIDR	323	0.194171	0.78624	0.123824
22512	1	CDX2-KO	chr8	69448244	69425035	2	LINC01603	432	-0.558007	0.78624	-0.04495
22520	1	CDX2-KO	chr8	70669174	70635318	2	LACTB2	440	-0.264767	0.78624	-0.03488
22616	1	CDX2-KO	chr8	91209494	91398152	1	SLC26A7	536	-0.185439	0.78624	-0.022134
22692	1	CDX2-KO	chr8	102655902	102648779	2	KLF10	612	0.173394	0.78624	0.171934
23016	1	CDX2-KO	chr9	5890802	5910606	1	MLANA	39	-0.161581	0.78624	-0.02809
23026	1	CDX2-KO	chr9	10612723	8314246	2	PTPRD	49	-0.123282	0.78624	-0.173812
23375	1	CDX2-KO	chr9	90433505	90300902	2	LINC01508	398	-0.174218	0.78624	-0.0388699
23451	1	CDX2-KO	chr9	97501180	97601748	1	TMOD1	474	0.270047	0.78624	0.0704661
23507	1	CDX2-KO	chr9	104764157	104777457	1	NIPSNAP3B	530	-0.96197	0.78624	-0.070654
23509	1	CDX2-KO	chr9	105244622	105439171	1	SLC44A1	532	0.222633	0.78624	0.0986322
23585	1	CDX2-KO	chr9	114587746	114598373	1	ATP6V1G1	608	0.232716	0.78624	0.0817383
23664	1	CDX2-KO	chr9	124693710	124693798	1	MIR181B2	687	0.319895	0.78624	0.13277
23790	1	CDX2-KO	chr9	131740074	131576770	2	RAPGEF1	813	0.170993	0.78624	0.143476
23980	1	CDX2-KO	chrX	7148190	7048920	2	PUDP	17	-0.274904	0.78624	-0.0540019
24068	1	CDX2-KO	chrX	20136385	20136066	2	SCARNA9L	105	-0.164346	0.78624	-0.0473941
24106	1	CDX2-KO	chrX	29574278	29574358	1	MIR4666B	143	0.266432	0.78624	0.0131681
24130	1	CDX2-KO	chrX	37780011	37813461	1	CYBB	167	1.03552	0.78624	0.029232
24397	1	CDX2-KO	chrX	73079512	73077276	2	PABPC1L2A	434	1.17371	0.78624	0.01486
24469	1	CDX2-KO	chrX	100644218	100671299	1	SRPX2	506	-0.744768	0.78624	-0.0385301
24518	1	CDX2-KO	chrX	103688158	103675496	2	MORF4L2	555	-0.305434	0.78624	-0.06405
24881	1	CDX2-KO	chrX	154295853	154271265	2	TEX28	918	-2.50082	0.78624	-0.012722
215	1	CDX2-KO	chr1	12947578	12847377	2	HNRNPCL1	215	2.04409	0.786386	0.020032
292	1	CDX2-KO	chr1	18897148	18897071	2	MIR1290	292	0.375023	0.786386	0.239628
934	1	CDX2-KO	chr1	68233120	68098473	2	WLS	934	0.188117	0.786386	0.0665241
1262	1	CDX2-KO	chr1	115841126	115836377	2	NHLH2	1262	-0.153483	0.786386	-0.0538741
1798	1	CDX2-KO	chr1	169105697	169132722	1	ATP1B1	1798	0.235388	0.786386	0.0750101
1891	1	CDX2-KO	chr1	180502954	180275380	2	ACBD6	1891	0.25135	0.786386	0.067314
1915	1	CDX2-KO	chr1	183023460	183145592	1	LAMC1	1915	0.108709	0.786386	0.0494759
1973	1	CDX2-KO	chr1	197200542	197153680	2	ZBTB41	1973	-0.26532	0.786386	-0.0476159
2156	1	CDX2-KO	chr1	212699985	212686418	2	BATF3	2156	0.168956	0.786386	0.0395001
2161	1	CDX2-KO	chr1	212858255	212899363	1	FLVCR1	2161	0.365287	0.786386	0.0929101
2494	1	CDX2-KO	chr10	5666595	5638867	2	ASB13	42	0.128195	0.786386	0.0272019
2866	1	CDX2-KO	chr10	70815961	70881173	1	SGPL1	414	-0.378393	0.786386	-0.0833079
2925	1	CDX2-KO	chr10	75269819	75373500	1	ZNF503-AS1	473	-0.591212	0.786386	-0.095128
3082	1	CDX2-KO	chr10	96304396	96338564	1	DNTT	630	0.359572	0.786386	0.0515901
3335	1	CDX2-KO	chr10	122954381	122997513	1	PSTK	883	-0.387052	0.786386	-0.086866
3534	1	CDX2-KO	chr11	3379222	3339261	2	ZNF195	112	-0.360941	0.786386	-0.11014
3798	1	CDX2-KO	chr11	26189123	26663288	1	ANO3	376	0.224461	0.786386	0.0789621
4775	1	CDX2-KO	chr11	117232525	117204337	2	PCSK7	1353	-0.511563	0.786386	-0.100178
4794	1	CDX2-KO	chr11	118344344	118355161	1	CD3G	1372	0.65181	0.786386	0.023628
5485	1	CDX2-KO	chr12	52452126	52446651	2	KRT6B	500	0.428714	0.786386	0.0345521
5704	1	CDX2-KO	chr12	64404350	64451127	1	XPOT	719	0.232202	0.786386	0.07096
6003	1	CDX2-KO	chr12	110501655	110532086	1	RAD9B	1018	-0.452397	0.786386	-0.065044
6157	1	CDX2-KO	chr12	122980060	122982913	1	ARL6IP4	1172	-0.394274	0.786386	-0.21623
6343	1	CDX2-KO	chr13	28100592	28003274	2	FLT3	84	0.0596844	0.786386	0.00861396
6479	1	CDX2-KO	chr13	46438190	46342000	2	RUBCNL	220	0.270366	0.786386	0.0526819
6668	1	CDX2-KO	chr13	94187991	94154193	2	GPC6-AS1	409	-0.24617	0.786386	-0.0232139
6874	1	CDX2-KO	chr14	21057822	21058455	1	RNASE8	56	-0.184309	0.786386	-0.0255819
7184	1	CDX2-KO	chr14	62117357	62130962	1	LINC00643	366	0.589622	0.786386	0.0784461
7254	1	CDX2-KO	chr14	70483756	70468881	2	ADAM20P1	436	-1.32104	0.786386	-0.045874
8413	1	CDX2-KO	chr15	90388218	90502243	1	IQGAP1	745	0.237665	0.786386	0.107836
9181	1	CDX2-KO	chr16	67163385	67169945	1	HSF4	696	0.313323	0.786386	0.13604
9779	1	CDX2-KO	chr17	14069495	13777307	2	COX10-AS1	293	-0.257672	0.786386	-0.0700402
10096	1	CDX2-KO	chr17	38967402	38936432	2	FBXO47	610	0.191197	0.786386	0.0344181
10097	1	CDX2-KO	chr17	39154394	39063303	2	PLXDC1	611	0.181809	0.786386	0.06406
10384	1	CDX2-KO	chr17	48430275	48133440	2	SKAP1	898	-0.15797	0.786386	-0.041624
11001	1	CDX2-KO	chr18	13427480	13419421	2	LDLRAD4-AS1	89	0.357102	0.786386	0.0290281
12485	1	CDX2-KO	chr19	48552075	48599425	1	SULT2B1	1189	-0.200247	0.786386	-0.07072
12756	1	CDX2-KO	chr19	53824394	53793603	2	NLRP12	1460	0.0707821	0.786386	0.0130159
12964	1	CDX2-KO	chr2	3379686	3479566	1	TRAPPC12	15	-0.347144	0.786386	-0.104742
13044	1	CDX2-KO	chr2	15940564	15947007	1	MYCN	95	0.161509	0.786386	0.0905438
13382	1	CDX2-KO	chr2	66703227	66697125	2	LINC01797	433	-0.247396	0.786386	-0.0170201
13958	1	CDX2-KO	chr2	168901240	168910000	1	G6PC2	1009	0.86465	0.786386	0.0219541
14572	1	CDX2-KO	chr20	2207217	2213151	1	LOC388780	43	-0.368532	0.786386	-0.074532
14896	1	CDX2-KO	chr20	37521215	37523693	1	NNAT	367	-0.376955	0.786386	-0.174486
15696	1	CDX2-KO	chr22	23145326	23164350	1	RAB36	125	0.262976	0.786386	0.108744
15910	1	CDX2-KO	chr22	37987422	37970686	2	SOX10	339	-0.666976	0.786386	-0.102984
16350	1	CDX2-KO	chr3	38029762	38007496	2	PLCD1	218	0.0780456	0.786386	0.0488902
16401	1	CDX2-KO	chr3	42732575	42746768	1	CCDC13-AS1	269	0.342035	0.786386	0.0740201
16402	1	CDX2-KO	chr3	42852425	42757177	2	HIGD1A	270	0.142446	0.786386	0.0536781
16409	1	CDX2-KO	chr3	42979267	43060211	1	FAM198A	277	-0.255864	0.786386	-0.0341378
16534	1	CDX2-KO	chr3	49340712	49277831	2	USP4	402	0.349907	0.786386	0.065562
17849	1	CDX2-KO	chr4	55395957	55453397	1	TMEM165	315	-0.10788	0.786386	-0.0214919
17987	1	CDX2-KO	chr4	77819615	77713387	2	CNOT6L	453	0.18323	0.786386	0.052972
19564	1	CDX2-KO	chr5	176610133	176595802	2	GPRIN1	1071	-0.376489	0.786386	-0.13649
19608	1	CDX2-KO	chr5	178995298	178978327	2	GRM6	1115	-0.13098	0.786386	-0.012188
19799	1	CDX2-KO	chr6	24667035	24705065	1	ACOT13	144	0.292758	0.786386	0.0586261
19958	1	CDX2-KO	chr6	30687895	30676389	2	PPP1R18	303	0.310943	0.786386	0.115038
20744	1	CDX2-KO	chr6	138795926	138904070	1	ECT2L	1089	0.365009	0.786386	0.100946
21317	1	CDX2-KO	chr7	55188934	55179750	2	EGFR-AS1	373	0.29314	0.786386	0.037154
21493	1	CDX2-KO	chr7	92246166	92198969	2	KRIT1	549	0.415496	0.786386	0.054068
21957	1	CDX2-KO	chr7	144074182	144075195	1	OR2A25	1013	0.17667	0.786386	0.0106141
22441	1	CDX2-KO	chr8	56320776	56300010	2	SDR16C5	361	0.160874	0.786386	0.020996
23282	1	CDX2-KO	chr9	69820793	69906232	1	C9orf135	305	-0.270014	0.786386	-0.035538
23747	1	CDX2-KO	chr9	129028303	129007036	2	SH3GLB2	770	-0.164239	0.786386	-0.085522
24151	1	CDX2-KO	chrX	41333348	41364472	1	DDX3X	188	-0.226881	0.786386	-0.0670482
24919	1	CDX2-KO	chrX	155669944	155490115	2	TMLHE	956	-0.580334	0.786386	-0.062666
10452	1	CDX2-KO	chr17	50532543	50543750	1	EPN3	966	0.354922	0.786597	0.102868
24323	1	CDX2-KO	chrX	57137625	57135650	2	SPIN2A	360	0.509555	0.786597	0.101764
4288	1	CDX2-KO	chr11	65585395	65650930	1	SIPA1	866	-0.199004	0.786836	-0.1503
129	1	CDX2-KO	chr1	7771269	7781432	1	VAMP3	129	-0.39791	0.787337	-0.061294
342	1	CDX2-KO	chr1	22001656	22012539	1	CELA3A	342	0.516703	0.787337	0.026356
486	1	CDX2-KO	chr1	28648600	28648733	1	RNU11	486	0.353463	0.787337	0.284928
582	1	CDX2-KO	chr1	36088875	36093932	1	ADPRHL2	582	-0.0168212	0.787337	-0.00516812
1579	1	CDX2-KO	chr1	155859400	155749662	2	GON4L	1579	0.252818	0.787337	0.061
1606	1	CDX2-KO	chr1	156369212	156385219	1	RHBG	1606	0.255848	0.787337	0.08068
1883	1	CDX2-KO	chr1	179591613	179691272	1	TDRD5	1883	-0.603016	0.787337	-0.055848
1997	1	CDX2-KO	chr1	201115372	201113953	2	ASCL5	1997	0.221357	0.787337	0.078256
2134	1	CDX2-KO	chr1	210234047	210231456	2	SERTAD4-AS1	2134	0.173645	0.787337	0.119008
2191	1	CDX2-KO	chr1	220118241	220118157	2	MIR194-1	2191	0.65825	0.787337	0.0597779
2914	1	CDX2-KO	chr10	73922777	73909969	2	C10orf55	462	0.301288	0.787337	0.0957561
3086	1	CDX2-KO	chr10	96720514	96593312	2	PIK3AP1	634	-0.194322	0.787337	-0.0445039
3312	1	CDX2-KO	chr10	119892711	119944658	1	SEC23IP	860	0.290873	0.787337	0.0402
3551	1	CDX2-KO	chr11	4577820	4571423	2	C11orf40	129	-0.599443	0.787337	-0.0381321
3955	1	CDX2-KO	chr11	48216792	48217762	1	OR4B1	533	0.207362	0.787337	0.016752
4147	1	CDX2-KO	chr11	62405103	62423195	1	SCGB1A1	725	-0.154277	0.787337	-0.0366279
4190	1	CDX2-KO	chr11	62984983	62936385	2	SLC22A6	768	-0.544224	0.787337	-0.056812
4349	1	CDX2-KO	chr11	66934506	66934434	2	MIR3163	927	0.240354	0.787337	0.120662
4548	1	CDX2-KO	chr11	83187036	83185521	2	PCF11-AS1	1126	0.97374	0.787337	0.0614059
4627	1	CDX2-KO	chr11	95151746	95234104	1	LOC100129203	1205	0.228486	0.787337	0.10741
4758	1	CDX2-KO	chr11	114678386	114706933	1	NXPE2	1336	-0.223436	0.787337	-0.018842
5099	1	CDX2-KO	chr12	7128942	7123684	2	RBP5	114	-0.389945	0.787337	-0.132566
5173	1	CDX2-KO	chr12	10810168	10809137	2	TAS2R9	188	-1.4583	0.787337	-0.0285879
5809	1	CDX2-KO	chr12	84913615	84859488	2	SLC6A15	824	0.159777	0.787337	0.032512
5825	1	CDX2-KO	chr12	89526262	89519408	2	POC1B-GALNT4	840	0.303633	0.787337	0.093066
6318	1	CDX2-KO	chr13	25372071	26025851	1	ATP8A2	59	-0.150471	0.787337	-0.11567
6561	1	CDX2-KO	chr13	60396457	60573878	1	TDRD3	302	0.247834	0.787337	0.0758561
6653	1	CDX2-KO	chr13	91131407	91127613	2	LINC00379	394	0.236865	0.787337	0.080566
6669	1	CDX2-KO	chr13	94479682	94436808	2	DCT	410	0.233343	0.787337	0.032204
6732	1	CDX2-KO	chr13	102799007	102784281	2	KDELC1	473	0.121923	0.787337	0.022968
6869	1	CDX2-KO	chr14	21070872	21016763	2	NDRG2	51	-0.174382	0.787337	-0.0877477
7157	1	CDX2-KO	chr14	58828234	59017328	1	LINC01500	339	-0.229686	0.787337	-0.0709939
8079	1	CDX2-KO	chr15	62561365	62844631	1	TLN2	411	0.253337	0.787337	0.15624
10206	1	CDX2-KO	chr17	41624842	41619437	2	KRT17	720	-0.305783	0.787337	-0.135266
10453	1	CDX2-KO	chr17	50543058	50555852	1	SPATA20	967	0.357116	0.787337	0.118634
10682	1	CDX2-KO	chr17	74466416	74484796	1	CD300A	1196	0.202513	0.787337	0.036196
10941	1	CDX2-KO	chr18	3885353	3885432	1	MIR6718	29	0.461738	0.787337	0.039566
11218	1	CDX2-KO	chr18	62715450	62980433	1	PHLPP1	306	0.151855	0.787337	0.10971
11399	1	CDX2-KO	chr19	2740152	2717769	2	SLC39A3	103	0.294823	0.787337	0.0695481
11491	1	CDX2-KO	chr19	5903787	5865826	2	FUT5	195	-0.109508	0.787337	-0.0587679
11549	1	CDX2-KO	chr19	7830233	7864976	1	EVI5L	253	-0.244959	0.787337	-0.184702
11790	1	CDX2-KO	chr19	15010744	15023269	1	CCDC105	494	-0.620754	0.787337	-0.067556
11947	1	CDX2-KO	chr19	21020620	21060050	1	ZNF430	651	0.29975	0.787337	0.0452939
12092	1	CDX2-KO	chr19	36008793	36003307	2	SYNE4	796	-0.292873	0.787337	-0.135554
13092	1	CDX2-KO	chr2	24971442	25039694	1	DNAJC27-AS1	143	-0.267048	0.787337	-0.0584318
13247	1	CDX2-KO	chr2	43039547	43027853	2	LINC01819	298	-0.234173	0.787337	-0.103484
13254	1	CDX2-KO	chr2	43838865	43812472	2	ABCG5	305	-0.471374	0.787337	-0.02409
13676	1	CDX2-KO	chr2	107826937	107890841	1	RGPD4	727	1.44841	0.787337	0.011526
15401	1	CDX2-KO	chr21	33969519	33977104	1	LOC101928126	157	0.334126	0.787337	0.045024
15841	1	CDX2-KO	chr22	33058372	32512552	2	SYN3	270	0.125325	0.787337	0.101142
16012	1	CDX2-KO	chr22	42432395	42380410	2	NFAM1	441	0.170248	0.787337	0.059938
17203	1	CDX2-KO	chr3	151873643	151884619	1	SUCNR1	1071	0.310219	0.787337	0.0342001
17435	1	CDX2-KO	chr3	187702557	187698259	2	RTP2	1303	-0.761493	0.787337	-0.0379019
17903	1	CDX2-KO	chr4	69653249	69588417	2	UGT2A1	369	0.294436	0.787337	0.015838
18230	1	CDX2-KO	chr4	125316399	125492932	1	FAT4	696	0.345343	0.787337	0.0816861
18613	1	CDX2-KO	chr5	29143503	29217115	1	LINC02109	120	0.387072	0.787337	0.04741
18654	1	CDX2-KO	chr5	37249428	37106228	2	CPLANE1	161	-0.327954	0.787337	-0.06998
18981	1	CDX2-KO	chr5	100816565	100816482	2	MIR548P	488	0.147043	0.787337	0.031786
19095	1	CDX2-KO	chr5	129460265	129738683	1	ADAMTS19	602	0.314474	0.787337	0.0821581
19161	1	CDX2-KO	chr5	135447348	135444214	2	DCANP1	668	-0.456707	0.787337	-0.0631041
19760	1	CDX2-KO	chr6	15246296	15522040	1	JARID2	105	0.161455	0.787337	0.126118
19779	1	CDX2-KO	chr6	18571784	18571880	1	MIR548A1	124	0.423713	0.787337	0.0975399
19798	1	CDX2-KO	chr6	24667033	24649977	2	TDP2	143	0.264071	0.787337	0.0548721
20139	1	CDX2-KO	chr6	34792015	34883138	1	UHRF1BP1	484	0.190034	0.787337	0.039872
20359	1	CDX2-KO	chr6	53349179	53267398	2	ELOVL5	704	0.293424	0.787337	0.0752681
21299	1	CDX2-KO	chr7	48171458	48647496	1	ABCA13	355	-0.336254	0.787337	-0.104818
21943	1	CDX2-KO	chr7	143381080	143391111	1	ZYX	999	0.250845	0.787337	0.130452
22843	1	CDX2-KO	chr8	134598071	134600689	1	ZFAT-AS1	763	-0.268211	0.787337	-0.032284
23013	1	CDX2-KO	chr9	5510570	5571254	1	PDCD1LG2	36	-0.0947532	0.787337	-0.015048
23283	1	CDX2-KO	chr9	69820739	69818983	2	C9orf135-DT	306	-0.21322	0.787337	-0.0617959
23340	1	CDX2-KO	chr9	83969857	83969748	2	MIR7-1	363	0.99184	0.787337	0.0303399
23914	1	CDX2-KO	chr9	136981904	136986410	1	LCNL1	937	-0.464295	0.787337	-0.215632
24265	1	CDX2-KO	chrX	51171400	51095844	2	LINC01284	302	-0.0682082	0.787337	-0.00597193
24898	1	CDX2-KO	chrX	154516242	154506159	2	FAM3A	935	0.471748	0.787337	0.103182
13364	1	CDX2-KO	chr2	64340848	64340747	2	MIR4433B	415	0.28522	0.788431	0.101406
10411	1	CDX2-KO	chr17	48997412	49055650	1	IGF2BP1	925	0.155193	0.789305	0.1033
19777	1	CDX2-KO	chr6	18264823	18223868	2	DEK	122	0.291605	0.791743	0.0720961
9258	1	CDX2-KO	chr16	70173448	70156340	2	LOC400541	773	-0.787173	0.791921	-0.030492
100	1	CDX2-KO	chr1	3940565	3955262	1	LINC01346	100	0.160716	0.792136	0.00656993
170	1	CDX2-KO	chr1	10796650	10636604	2	CASZ1	170	-0.129843	0.792136	-0.105442
682	1	CDX2-KO	chr1	42817124	42844989	1	ERMAP	682	-0.245374	0.792136	-0.0552398
777	1	CDX2-KO	chr1	47191044	47183593	2	PDZK1IP1	777	0.419801	0.792136	0.087618
822	1	CDX2-KO	chr1	52927229	53051703	1	SCP2	822	0.41205	0.792136	0.070144
828	1	CDX2-KO	chr1	53238610	53242783	1	LOC100507564	828	0.463753	0.792136	0.113206
876	1	CDX2-KO	chr1	59296638	59810647	1	FGGY	876	0.183845	0.792136	0.106414
1655	1	CDX2-KO	chr1	158754720	158755891	1	OR6K6	1655	-0.308543	0.792136	-0.01257
1884	1	CDX2-KO	chr1	179743163	179816198	1	FAM163A	1884	-0.274658	0.792136	-0.077212
2429	1	CDX2-KO	chr1	248295578	248294616	2	OR2T12	2429	-0.0582678	0.792136	-0.00106598
3543	1	CDX2-KO	chr11	3856062	3856141	1	MIR4687	121	0.250855	0.792136	0.202036
3715	1	CDX2-KO	chr11	12674591	12944483	1	TEAD1	293	0.149316	0.792136	0.143976
3750	1	CDX2-KO	chr11	18022931	17788048	2	SERGEF	328	-0.205762	0.792136	-0.0749
4088	1	CDX2-KO	chr11	60334831	60396596	1	MS4A6E	666	0.312683	0.792136	0.0410821
4381	1	CDX2-KO	chr11	67681200	67662162	2	ALDH3B2	959	-0.158782	0.792136	-0.0548379
5003	1	CDX2-KO	chr12	1594165	1565993	2	FBXL14	18	-0.181354	0.792136	-0.0779261
5433	1	CDX2-KO	chr12	49904217	49866896	2	FAIM2	448	-0.304402	0.792136	-0.0766021
5619	1	CDX2-KO	chr12	56300392	56271699	2	CS	634	-0.315785	0.792136	-0.0714281
5933	1	CDX2-KO	chr12	104215779	104350305	1	TXNRD1	948	0.271156	0.792136	0.106666
6140	1	CDX2-KO	chr12	122203543	122208952	1	B3GNT4	1155	0.439528	0.792136	0.14189
6183	1	CDX2-KO	chr12	124567589	124324415	2	NCOR2	1198	0.224312	0.792136	0.184835
6812	1	CDX2-KO	chr13	114132611	113977783	2	RASA3	553	0.185763	0.792136	0.106054
7328	1	CDX2-KO	chr14	76762189	76783015	1	VASH1	510	0.259914	0.792136	0.0647519
7377	1	CDX2-KO	chr14	88326907	88180103	2	KCNK10	559	-0.352641	0.792136	-0.0696361
7756	1	CDX2-KO	chr15	25228967	25229048	1	SNORD115-32	88	0.862731	0.792136	0.034214
8083	1	CDX2-KO	chr15	63121800	63142061	1	LACTB	415	0.186101	0.792136	0.0544901
8365	1	CDX2-KO	chr15	86116717	86083345	2	LINC01584	697	0.373149	0.792136	0.0230639
8835	1	CDX2-KO	chr16	29599265	21506049	2	MIR3680-1	350	-0.0453884	0.792136	-0.505091
9817	1	CDX2-KO	chr17	17042545	17217679	1	MPRIP	331	-0.182905	0.792136	-0.111032
9851	1	CDX2-KO	chr17	18526846	18524566	2	FAM106A	365	0.438164	0.792136	0.025168
10321	1	CDX2-KO	chr17	44915951	44905008	2	GFAP	835	0.4683	0.792136	0.102108
10607	1	CDX2-KO	chr17	64919480	64854312	2	LRRC37A3	1121	-0.0272305	0.792136	-0.00783793
10779	1	CDX2-KO	chr17	77088749	77217101	1	SEC14L1	1293	-0.275371	0.792136	-0.117592
11101	1	CDX2-KO	chr18	36829117	37229885	1	KIAA1328	189	0.237831	0.792136	0.0866659
11599	1	CDX2-KO	chr19	9675086	9641808	2	ZNF562	303	-0.32735	0.792136	-0.042154
12610	1	CDX2-KO	chr19	50837213	50825289	2	KLK15	1314	0.533783	0.792136	0.08296
13478	1	CDX2-KO	chr2	74465410	74461057	2	MOGS	529	0.468947	0.792136	0.104302
13644	1	CDX2-KO	chr2	101696850	101894689	1	MAP4K4	695	0.212436	0.792136	0.0939561
13767	1	CDX2-KO	chr2	120735623	120992653	1	GLI2	818	0.0516877	0.792136	0.0526159
13920	1	CDX2-KO	chr2	161308038	161411717	1	PSMD14	971	0.429537	0.792136	0.0763761
14098	1	CDX2-KO	chr2	190062729	190055697	2	MSTN	1149	0.392484	0.792136	0.0301121
14838	1	CDX2-KO	chr20	34311802	34280268	2	AHCY	309	0.0661977	0.792136	0.0239301
15069	1	CDX2-KO	chr20	50731544	50756795	1	PARD6B	540	0.290734	0.792136	0.18372
15229	1	CDX2-KO	chr20	63941544	63941465	2	MIR1914	700	1.20695	0.792136	0.161198
15266	1	CDX2-KO	chr21	14383484	14371115	2	HSPA13	22	-0.119097	0.792136	-0.046236
15297	1	CDX2-KO	chr21	25561909	25575168	1	MIR155HG	53	0.182443	0.792136	0.019886
15485	1	CDX2-KO	chr21	42366594	42362282	2	TFF1	241	0.558789	0.792136	0.029504
15688	1	CDX2-KO	chr22	22559361	22547701	2	PRAME	117	-0.554835	0.792136	-0.049352
16181	1	CDX2-KO	chr3	9808086	9855138	1	TTLL3	49	-0.299835	0.792136	-0.1068
16794	1	CDX2-KO	chr3	98353854	98354819	1	OR5K4	662	-0.429265	0.792136	-0.03453
16931	1	CDX2-KO	chr3	120285094	120164645	2	GPR156	799	0.193226	0.792136	0.0525561
17289	1	CDX2-KO	chr3	169869930	169839179	2	LRRC31	1157	0.53698	0.792136	0.0362721
17919	1	CDX2-KO	chr4	70370093	70390244	1	SMR3B	385	0.7983	0.792136	0.010428
17931	1	CDX2-KO	chr4	71187286	71572087	1	SLC4A4	397	0.232248	0.792136	0.062408
18395	1	CDX2-KO	chr4	169612633	169723673	1	CLCN3	861	-0.250182	0.792136	-0.0787438
19283	1	CDX2-KO	chr5	141343829	141512979	1	PCDHGA3	790	0.162698	0.792136	0.0770521
19420	1	CDX2-KO	chr5	154478264	154474972	2	HAND1	927	-0.152704	0.792136	-0.213842
19812	1	CDX2-KO	chr6	25930726	25912754	2	SLC17A2	157	-0.599971	0.792136	-0.023144
19823	1	CDX2-KO	chr6	26087281	26098343	1	HFE	168	0.404408	0.792136	0.0586401
20363	1	CDX2-KO	chr6	53628380	53631394	1	LINC01564	708	0.254956	0.792136	0.00728199
20793	1	CDX2-KO	chr6	149546038	149504733	2	PPIL4	1138	0.237337	0.792136	0.0418941
21132	1	CDX2-KO	chr7	27121917	27134302	1	HOXA-AS2	188	0.587942	0.792136	0.06878
21747	1	CDX2-KO	chr7	118184032	118192824	1	LSM8	803	0.222069	0.792136	0.04993
22044	1	CDX2-KO	chr7	153413936	153399920	2	LINC01287	1100	-0.533727	0.792136	-0.015174
22293	1	CDX2-KO	chr8	27886116	27886039	2	MIR4287	213	-0.260039	0.792136	-0.0715641
22487	1	CDX2-KO	chr8	66126896	66175487	1	TRIM55	407	0.170519	0.792136	0.0428861
22790	1	CDX2-KO	chr8	124848766	124951177	1	LINC00964	710	-0.198879	0.792136	-0.0542197
23476	1	CDX2-KO	chr9	100099040	99979179	2	ERP44	499	0.310297	0.792136	0.07892
23684	1	CDX2-KO	chr9	126914774	127223164	1	RALGPS1	707	-0.180703	0.792136	-0.135646
23997	1	CDX2-KO	chrX	10833654	10445310	2	MID1	34	0.222425	0.792136	0.0781679
24202	1	CDX2-KO	chrX	48056310	48066583	1	ZNF630-AS1	239	-0.371539	0.792136	-0.037992
24219	1	CDX2-KO	chrX	48897912	48903143	1	PQBP1	256	-0.359624	0.792136	-0.123768
24733	1	CDX2-KO	chrX	135985424	136047269	1	SLC9A6	770	0.286239	0.792136	0.021286
1767	1	CDX2-KO	chr1	165827531	165911618	1	UCK2	1767	0.267946	0.792671	0.0899541
5413	1	CDX2-KO	chr12	49094819	49089421	2	DHH	428	-0.490779	0.792671	-0.113316
12538	1	CDX2-KO	chr19	49453497	49446298	2	PIH1D1	1242	-0.337357	0.792671	-0.152892
8080	1	CDX2-KO	chr15	62645291	62637172	2	MGC15885	412	-0.0711132	0.79298	-0.014432
15837	1	CDX2-KO	chr22	32376664	32384343	1	LOC339666	266	0.664708	0.794233	0.0437859
10944	1	CDX2-KO	chr18	5197503	5145285	2	AKAIN1	32	-0.339944	0.79427	-0.036902
12843	1	CDX2-KO	chr19	55601970	55591371	2	FIZ1	1547	-0.218136	0.79427	-0.21355
20335	1	CDX2-KO	chr6	50713828	50772988	1	TFAP2D	680	0.310634	0.79427	0.035198
20235	1	CDX2-KO	chr6	42155406	42180056	1	GUCA1A	580	0.342224	0.795631	0.07284
17007	1	CDX2-KO	chr3	127193131	127198185	1	C3orf56	875	-0.353087	0.795817	-0.0784699
1281	1	CDX2-KO	chr1	117210960	117143587	2	VTCN1	1281	-0.147002	0.797149	-0.0575879
1427	1	CDX2-KO	chr1	151399534	151401944	1	PSMB4	1427	0.564452	0.797149	0.105648
6746	1	CDX2-KO	chr13	107866735	107163510	2	FAM155A	487	0.193934	0.797149	0.114612
9253	1	CDX2-KO	chr16	69762306	69941741	1	WWP2	768	-0.175872	0.797149	-0.078354
9803	1	CDX2-KO	chr17	16282014	16282088	1	MIR1288	317	0.353867	0.797149	0.062682
9842	1	CDX2-KO	chr17	18315007	18273921	2	TOP3A	356	0.3005	0.797149	0.0710859
10365	1	CDX2-KO	chr17	47649476	47685505	1	KPNB1	879	0.235217	0.797149	0.10699
10685	1	CDX2-KO	chr17	74592283	74579365	2	CD300LD	1199	-0.721931	0.797149	-0.032846
14926	1	CDX2-KO	chr20	40004477	40008529	1	LINC01370	397	-0.333918	0.797149	-0.05329
18088	1	CDX2-KO	chr4	99088801	99070978	2	ADH5	554	0.372714	0.797149	0.075532
19101	1	CDX2-KO	chr5	131245493	131398446	1	CDC42SE2	608	0.223949	0.797149	0.070266
21088	1	CDX2-KO	chr7	20835431	21023148	1	LINC01162	144	-0.275132	0.797149	-0.042524
22460	1	CDX2-KO	chr8	60508759	60403212	2	LINC01301	380	-0.315217	0.797149	-0.047102
22930	1	CDX2-KO	chr8	144095027	144097525	1	CYC1	850	-0.307338	0.797149	-0.111326
1413	1	CDX2-KO	chr1	151146664	151131685	2	SEMA6C	1413	0.302439	0.797388	0.117624
3010	1	CDX2-KO	chr10	88802730	88820546	1	LIPM	558	0.71707	0.797388	0.036686
3779	1	CDX2-KO	chr11	19519896	19510890	2	NAV2-AS4	357	0.465866	0.798359	0.0627359
3858	1	CDX2-KO	chr11	35138032	35132655	2	LOC100507144	436	-0.355568	0.798359	-0.032186
5277	1	CDX2-KO	chr12	25033759	25108334	1	LRMP	292	0.526846	0.798359	0.031594
6646	1	CDX2-KO	chr13	89500509	89477608	2	LINC01040	387	0.353746	0.798359	0.0252621
18285	1	CDX2-KO	chr4	143912331	143982454	1	LOC101927636	751	0.411293	0.798359	0.02075
24894	1	CDX2-KO	chrX	154458281	154477779	1	PLXNA3	931	-0.257359	0.798359	-0.033758
178	1	CDX2-KO	chr1	11143898	11149537	1	MTOR-AS1	178	0.148135	0.799277	0.00831607
8469	1	CDX2-KO	chr15	100544995	100400395	2	CERS3	801	-0.174026	0.799277	-0.0271841
9195	1	CDX2-KO	chr16	67393535	67389809	2	TPPP3	710	0.295661	0.799277	0.115078
14615	1	CDX2-KO	chr20	3820524	3828837	1	AP5S1	86	0.370953	0.799277	0.13065
17474	1	CDX2-KO	chr3	194312803	194296465	2	LINC00887	1342	0.213464	0.799277	0.094306
23555	1	CDX2-KO	chr9	112486847	112669397	1	KIAA1958	578	0.197611	0.799277	0.0642399
24110	1	CDX2-KO	chrX	30243730	30252038	1	MAGEB1	147	-0.741174	0.799277	-0.034948
5241	1	CDX2-KO	chr12	16347142	16609259	1	MGST1	256	0.306677	0.799454	0.0747019
9377	1	CDX2-KO	chr16	84187070	84177847	2	TAF1C	892	0.342621	0.799454	0.0644718
10582	1	CDX2-KO	chr17	63881863	63872012	2	CSH2	1096	0.330087	0.799454	0.0651299
10711	1	CDX2-KO	chr17	75205659	75235758	1	NUP85	1225	-0.373458	0.799454	-0.07242
11112	1	CDX2-KO	chr18	43115691	42743227	2	RIT2	200	0.323174	0.799454	0.121388
12419	1	CDX2-KO	chr19	46203426	46214837	1	LOC93429	1123	0.232314	0.799454	0.0661321
13677	1	CDX2-KO	chr2	107826891	107823063	2	RGPD4-AS1	728	1.03847	0.799454	0.017278
15203	1	CDX2-KO	chr20	63359988	63371177	1	LOC100130587	674	0.344806	0.799454	0.068414
16768	1	CDX2-KO	chr3	87089129	87157069	1	LINC00506	636	0.306915	0.799454	0.03314
16840	1	CDX2-KO	chr3	108091025	108043298	2	CD47	708	0.197843	0.799454	0.049988
17440	1	CDX2-KO	chr3	188568666	188562238	2	LPP-AS1	1308	0.0693215	0.799454	0.00875403
20201	1	CDX2-KO	chr6	39725405	39329990	2	KIF6	546	0.199032	0.799454	0.0726661
20472	1	CDX2-KO	chr6	85677658	85677589	2	SNORD50B	817	-0.136188	0.799454	-0.088702
20508	1	CDX2-KO	chr6	95577450	95575183	2	MANEA-DT	853	-0.33934	0.799454	-0.105234
70	1	CDX2-KO	chr1	2228695	2310119	1	SKI	70	0.19151	0.799836	0.116148
246	1	CDX2-KO	chr1	15526813	15592379	1	DNAJC16	246	-0.141282	0.799836	-0.0898777
683	1	CDX2-KO	chr1	42846573	42852477	1	ZNF691	683	-0.245606	0.799836	-0.0874139
1947	1	CDX2-KO	chr1	190477882	190097662	2	BRINP3	1947	0.353432	0.799836	0.0789599
4759	1	CDX2-KO	chr11	115504957	115169218	2	CADM1	1337	0.198506	0.799836	0.082288
5029	1	CDX2-KO	chr12	4273772	4305350	1	CCND2	44	0.253231	0.799836	0.076118
5113	1	CDX2-KO	chr12	8032703	8055503	1	FOXJ2	128	0.11751	0.799836	0.0556042
5114	1	CDX2-KO	chr12	8066471	8058302	2	C3AR1	129	-1.26655	0.799836	-0.032318
6005	1	CDX2-KO	chr12	110614027	110649430	1	TCTN1	1020	0.515191	0.799836	0.0871181
7394	1	CDX2-KO	chr14	90642638	90648894	1	LOC101928909	576	0.51912	0.799836	0.05101
7438	1	CDX2-KO	chr14	94366698	94364313	2	SERPINA2	620	-0.359165	0.799836	-0.037148
8017	1	CDX2-KO	chr15	52191369	52115105	2	GNB5	349	0.304979	0.799836	0.0731301
8120	1	CDX2-KO	chr15	65296051	65296166	1	RNU5A-1	452	-0.397567	0.799836	-0.147738
9466	1	CDX2-KO	chr16	89575768	89597246	1	CPNE7	981	0.247908	0.799836	0.064622
10581	1	CDX2-KO	chr17	63842940	63832081	2	SMARCD2	1095	0.285166	0.799836	0.22131
11053	1	CDX2-KO	chr18	26657401	26454910	2	KCTD1	141	0.213037	0.799836	0.113332
11462	1	CDX2-KO	chr19	4639518	4655568	1	TNFAIP8L1	166	0.128359	0.799836	0.0616681
11537	1	CDX2-KO	chr19	7617439	7617505	1	MIR6792	241	-0.90531	0.799836	-0.112816
11803	1	CDX2-KO	chr19	15464571	15451624	2	RASAL3	507	-0.321452	0.799836	-0.109032
11916	1	CDX2-KO	chr19	19192589	19176903	2	BORCS8	620	-0.375563	0.799836	-0.109228
12049	1	CDX2-KO	chr19	35248330	35267964	1	LSR	753	0.170467	0.799836	0.0853479
12323	1	CDX2-KO	chr19	43670547	43646095	2	PLAUR	1027	-0.26648	0.799836	-0.116136
12499	1	CDX2-KO	chr19	48811029	48795062	2	BCAT2	1203	-0.256139	0.799836	-0.138124
12539	1	CDX2-KO	chr19	49453169	49471048	1	ALDH16A1	1243	-0.280416	0.799836	-0.105278
12852	1	CDX2-KO	chr19	55759014	55763175	1	RFPL4A	1556	-0.340217	0.799836	-0.00459397
13014	1	CDX2-KO	chr2	10446849	10446714	2	SNORA80B	65	-0.391276	0.799836	-0.2662
14062	1	CDX2-KO	chr2	181891833	181930738	1	ITPRID2	1113	0.297456	0.799836	0.058266
14419	1	CDX2-KO	chr2	232606057	232682781	1	EFHD1	1470	0.229144	0.799836	0.0887321
16762	1	CDX2-KO	chr3	81762161	81489699	2	GBE1	630	0.264032	0.799836	0.082242
17415	1	CDX2-KO	chr3	186665952	186678240	1	HRG	1283	-0.458875	0.799836	-0.0636082
17622	1	CDX2-KO	chr4	6200591	6026199	2	JAKMIP1	88	0.230639	0.799836	0.100216
18060	1	CDX2-KO	chr4	88523813	88520985	2	PIGY	526	-0.181719	0.799836	-0.0776419
18372	1	CDX2-KO	chr4	163473746	163471093	2	TKTL2	838	0.764039	0.799836	0.070448
18887	1	CDX2-KO	chr5	79069717	79089466	1	BHMT2	394	-0.533907	0.799836	-0.021536
18923	1	CDX2-KO	chr5	86746818	86749772	1	LINC02059	430	-0.304516	0.799836	-0.0689118
19282	1	CDX2-KO	chr5	141338760	141512979	1	PCDHGA2	789	0.160317	0.799836	0.0757641
23035	1	CDX2-KO	chr9	13927971	13945610	1	LINC00583	58	0.540277	0.799836	0.031486
23073	1	CDX2-KO	chr9	21228222	21227243	2	IFNA17	96	-0.667035	0.799836	-0.0282041
23394	1	CDX2-KO	chr9	92536655	92493554	2	ECM2	417	0.573466	0.799836	0.0518639
24162	1	CDX2-KO	chrX	44844004	44844888	1	DUSP21	199	0.495224	0.799836	0.031732
24512	1	CDX2-KO	chrX	103356445	103358469	1	TCEAL9	549	0.476459	0.799836	0.0648259
13124	1	CDX2-KO	chr2	27139410	27136848	2	PRR30	175	1.5571	0.800484	0.08401
749	1	CDX2-KO	chr1	45750650	45694324	2	IPP	749	0.469886	0.800731	0.114938
12974	1	CDX2-KO	chr2	5691118	5618327	2	LINC01248	25	-0.576046	0.800731	-0.042002
13061	1	CDX2-KO	chr2	19990217	20004210	1	LOC101928222	112	-0.232713	0.800731	-0.024074
1928	1	CDX2-KO	chr1	184974550	184790724	2	FAM129A	1928	0.194906	0.800819	0.0421839
6762	1	CDX2-KO	chr13	110508179	110502575	2	COL4A2-AS1	503	0.411012	0.800819	0.07115
2359	1	CDX2-KO	chr1	239730465	239703892	2	CHRM3-AS2	2359	-0.358668	0.803823	-0.034932
3951	1	CDX2-KO	chr11	47767443	47716517	2	FNBP4	529	0.21103	0.803823	0.058786
4251	1	CDX2-KO	chr11	64917599	64934473	1	PPP2R5B	829	0.197456	0.803823	0.0764961
16909	1	CDX2-KO	chr3	116709235	116717321	1	TUSC7	777	-0.384763	0.803823	-0.045112
22191	1	CDX2-KO	chr8	17497088	17570573	1	SLC7A2	111	0.244556	0.803823	0.0721781
1127	1	CDX2-KO	chr1	101025878	101087268	1	LOC102606465	1127	0.292332	0.804685	0.034672
1995	1	CDX2-KO	chr1	201023700	200969390	2	KIF21B	1995	0.256844	0.804685	0.0828441
3059	1	CDX2-KO	chr10	93893973	93956062	1	SLC35G1	607	0.166375	0.804685	0.0202681
3895	1	CDX2-KO	chr11	45095806	45235124	1	PRDM11	473	0.1231	0.804685	0.064718
6915	1	CDX2-KO	chr14	23183674	23125295	2	SLC7A8	97	0.201231	0.804685	0.049132
7644	1	CDX2-KO	chr14	104985775	105010482	1	CLBA1	826	0.281578	0.804685	0.043566
8830	1	CDX2-KO	chr16	21233665	21253845	1	ANKS4B	345	-0.879145	0.804685	-0.070918
9371	1	CDX2-KO	chr16	83948282	83966332	1	OSGIN1	886	0.328354	0.804685	0.0522861
10348	1	CDX2-KO	chr17	46579657	46274784	2	ARL17B	862	-0.177285	0.804685	-0.0141
11030	1	CDX2-KO	chr18	22798261	23026488	1	RBBP8	118	0.21748	0.804685	0.058138
11774	1	CDX2-KO	chr19	14475362	14472466	2	PTGER1	478	0.483845	0.804685	0.139898
12593	1	CDX2-KO	chr19	50476400	50490870	1	EMC10	1297	-0.276035	0.804685	-0.100998
13785	1	CDX2-KO	chr2	127645864	127652639	1	GPR17	836	0.42725	0.804685	0.105626
14297	1	CDX2-KO	chr2	218832086	218822383	2	PRKAG3	1348	0.484639	0.804685	0.058338
15680	1	CDX2-KO	chr22	21735834	21697544	2	YPEL1	109	-0.236153	0.804685	-0.117088
17640	1	CDX2-KO	chr4	7192538	7742836	1	SORCS2	106	-0.118826	0.804685	-0.125018
18576	1	CDX2-KO	chr5	10502728	10493527	2	LINC02212	83	-0.466858	0.804685	-0.0326799
20507	1	CDX2-KO	chr6	95577543	95609457	1	MANEA	852	-0.291815	0.804685	-0.067882
20772	1	CDX2-KO	chr6	144150526	144188370	1	STX11	1117	0.108401	0.804685	0.0212999
22114	1	CDX2-KO	chr8	7018301	6996837	2	DEFA3	34	-0.382728	0.804685	-0.015282
13499	1	CDX2-KO	chr2	75524068	75542706	1	LOC101927884	550	-0.349175	0.804737	-0.0691541
14439	1	CDX2-KO	chr2	233729108	233773299	1	UGT1A3	1490	-0.8152	0.804737	-0.015724
18092	1	CDX2-KO	chr4	99291028	99276367	2	ADH1A	558	0.523354	0.804737	0.017322
21348	1	CDX2-KO	chr7	64666083	64711582	1	ZNF107	404	0.129376	0.804737	0.0222019
23702	1	CDX2-KO	chr9	127794597	127814327	1	FPGS	725	-0.198526	0.804737	-0.0837681
12003	1	CDX2-KO	chr19	32676597	32597007	2	ANKRD27	707	-0.32089	0.805494	-0.115164
13169	1	CDX2-KO	chr2	29921566	29192774	2	ALK	220	-0.140641	0.805494	-0.121628
13400	1	CDX2-KO	chr2	68871517	68865481	2	BMP10	451	0.123724	0.805627	0.015806
22211	1	CDX2-KO	chr8	20953127	20968904	1	LOC102467222	131	-0.596385	0.805627	-0.0324201
6730	1	CDX2-KO	chr13	102759070	102729369	2	CCDC168	471	0.512399	0.806421	0.0233781
10564	1	CDX2-KO	chr17	62627401	62693597	1	MRC2	1078	0.237908	0.806421	0.109576
20409	1	CDX2-KO	chr6	71886703	72403143	1	RIMS1	754	0.157729	0.808865	0.0595381
290	1	CDX2-KO	chr1	18921121	18849273	2	ALDH4A1	290	0.233934	0.809004	0.0921919
3071	1	CDX2-KO	chr10	95291024	95237572	2	PDLIM1	619	0.211208	0.809004	0.105092
3611	1	CDX2-KO	chr11	6027741	6026671	2	OR56A1	189	-0.524198	0.810658	-0.043222
11467	1	CDX2-KO	chr19	4770670	4770779	1	MIR7-3	171	0.449203	0.810658	0.0979879
19149	1	CDX2-KO	chr5	134648789	134727823	1	SEC24A	656	0.394436	0.810658	0.0739701
21349	1	CDX2-KO	chr7	64679064	64679176	1	MIR6839	405	0.301217	0.810658	0.0441139
10824	1	CDX2-KO	chr17	80101556	80119879	1	GAA	1338	-0.330157	0.811824	-0.107398
24423	1	CDX2-KO	chrX	77786269	77504878	2	ATRX	460	-0.207143	0.813777	-0.041096
17017	1	CDX2-KO	chr3	127915232	127987671	1	KBTBD12	885	-0.242175	0.813868	-0.0372099
5319	1	CDX2-KO	chr12	31589923	31615666	1	DENND5B-AS1	334	0.588465	0.814228	0.098642
21978	1	CDX2-KO	chr7	149028641	149003062	2	PDIA4	1034	0.260722	0.814228	0.0966639
14540	1	CDX2-KO	chr20	346782	359660	1	NRSN2	11	0.205231	0.814395	0.0780201
5600	1	CDX2-KO	chr12	55973317	55954105	2	PMEL	615	-0.161923	0.817743	-0.100842
1209	1	CDX2-KO	chr1	111449376	111439890	2	WDR77	1209	-0.325795	0.81854	-0.099008
20573	1	CDX2-KO	chr6	109978256	109980718	1	GPR6	918	0.0994215	0.818902	0.0348419
2246	1	CDX2-KO	chr1	226548800	226609214	1	STUM	2246	0.310663	0.819061	0.107628
3234	1	CDX2-KO	chr10	109923553	109864766	2	XPNPEP1	782	0.201582	0.819061	0.0518961
4310	1	CDX2-KO	chr11	65945445	65959963	1	TSGA10IP	888	0.177513	0.819061	0.022714
5179	1	CDX2-KO	chr12	10929236	10932341	1	PRH2	194	-0.0843371	0.819061	-0.00288999
5396	1	CDX2-KO	chr12	48716998	48688458	2	CCNT1	411	0.142846	0.819061	0.045674
5462	1	CDX2-KO	chr12	51324668	51281038	2	BIN2	477	0.276306	0.819061	0.0408679
5601	1	CDX2-KO	chr12	55966769	55972784	1	CDK2	616	-0.211074	0.819061	-0.123582
6338	1	CDX2-KO	chr13	27920020	27926231	1	PDX1	79	0.26723	0.819061	0.0617842
11233	1	CDX2-KO	chr18	64149030	64080009	2	LINC00305	321	-0.393055	0.819061	-0.0574399
12145	1	CDX2-KO	chr19	37855215	37823722	2	LOC100631378	849	-0.677613	0.819061	-0.023114
12462	1	CDX2-KO	chr19	47819051	47801243	2	TPRX1	1166	0.414843	0.819061	0.080444
15153	1	CDX2-KO	chr20	61252426	61940617	1	CDH4	624	0.143584	0.819061	0.140708
15881	1	CDX2-KO	chr22	37175054	37125838	2	IL2RB	310	-0.347608	0.819061	-0.063758
19256	1	CDX2-KO	chr5	140855883	141012344	1	PCDHA10	763	0.232224	0.819061	0.088706
22751	1	CDX2-KO	chr8	119856010	119833976	2	DSCC1	671	0.196657	0.819061	0.036636
23595	1	CDX2-KO	chr9	116153804	116402322	1	PAPPA	618	-0.235396	0.819061	-0.0660301
17923	1	CDX2-KO	chr4	70592256	70607288	1	AMBN	389	-0.311045	0.819888	-0.03053
147	1	CDX2-KO	chr1	9151777	9151668	2	MIR34A	147	-0.570085	0.820027	-0.0903858
3005	1	CDX2-KO	chr10	88584530	88273864	2	RNLS	553	-0.214107	0.820027	-0.0558159
7954	1	CDX2-KO	chr15	44711477	44718877	1	B2M	286	0.417812	0.820027	0.122282
16154	1	CDX2-KO	chr3	5250255	5250177	2	MIR4790	22	-0.525459	0.820027	-0.0558019
20464	1	CDX2-KO	chr6	84687712	84709578	1	TBX18-AS1	809	0.687781	0.820027	0.032722
127	1	CDX2-KO	chr1	6724637	6730012	1	LINC01672	127	-0.330818	0.821065	-0.0518359
9535	1	CDX2-KO	chr17	2337498	2381058	1	SGSM2	49	0.295649	0.821065	0.125046
12011	1	CDX2-KO	chr19	33080880	33130542	1	GPATCH1	715	0.246228	0.821065	0.036298
18015	1	CDX2-KO	chr4	82900960	82881902	2	THAP9-AS1	481	0.183422	0.821065	0.07191
22443	1	CDX2-KO	chr8	56445807	56552067	1	LOC101929415	363	0.331046	0.821065	0.0376081
17914	1	CDX2-KO	chr4	70196496	70204576	1	ODAM	380	-0.326882	0.821353	-0.032504
4139	1	CDX2-KO	chr11	61967660	61959718	2	FTH1	717	0.166833	0.82143	0.103438
22690	1	CDX2-KO	chr8	102412841	102253012	2	UBR5	610	0.207077	0.82143	0.0858759
3314	1	CDX2-KO	chr10	120456954	120589855	1	PLPP4	862	0.271987	0.821504	0.0561841
529	1	CDX2-KO	chr1	32292086	32333635	1	HDAC1	529	0.402122	0.821741	0.102634
9873	1	CDX2-KO	chr17	19411125	19417276	1	RNF112	387	0.121762	0.821866	0.0275922
949	1	CDX2-KO	chr1	71067716	71067631	2	MIR186	949	0.527382	0.823375	0.015784
18479	1	CDX2-KO	chr4	186555328	186286094	2	F11-AS1	945	-0.419577	0.823375	-0.086424
8147	1	CDX2-KO	chr15	66702228	66782848	1	SMAD6	479	-0.139018	0.823631	-0.0986341
15058	1	CDX2-KO	chr20	50172550	50176671	1	LINC01273	529	-0.178134	0.824134	-0.0594241
6559	1	CDX2-KO	chr13	60012751	60044357	1	DIAPH3-AS1	300	0.69628	0.82523	0.038084
14040	1	CDX2-KO	chr2	178112424	178139011	1	RBM45	1091	0.314221	0.82523	0.0520821
5770	1	CDX2-KO	chr12	72274907	72253513	2	TRHDE-AS1	785	0.470416	0.826666	0.066548
8767	1	CDX2-KO	chr16	14309270	14309380	1	MIR365A	282	-0.188594	0.826666	-0.109948
15056	1	CDX2-KO	chr20	50153637	50081124	2	TMEM189-UBE2V1	527	0.0719989	0.826666	0.036358
16606	1	CDX2-KO	chr3	51971426	51981199	1	ABHD14A	474	-0.243386	0.826666	-0.09407
18690	1	CDX2-KO	chr5	42423777	42721878	1	GHR	197	0.14412	0.826666	0.041044
23221	1	CDX2-KO	chr9	37592642	37582646	2	TOMM5	244	0.521176	0.826666	0.0570961
22885	1	CDX2-KO	chr8	143039209	143059942	1	C8orf31	805	0.333128	0.827863	0.15185
3711	1	CDX2-KO	chr11	12094008	12263789	1	MICAL2	289	-0.210399	0.828438	-0.109432
5343	1	CDX2-KO	chr12	42144879	42081845	2	GXYLT1	358	0.333845	0.828438	0.0675921
5790	1	CDX2-KO	chr12	79419257	79419321	1	MIR1252	805	0.278356	0.828438	0.090264
6317	1	CDX2-KO	chr13	25301524	25349800	1	NUP58	58	0.35198	0.828438	0.0451261
7437	1	CDX2-KO	chr14	94323394	94304248	2	SERPINA6	619	-0.100525	0.828438	-0.00571203
11937	1	CDX2-KO	chr19	19821751	19761038	2	ZNF506	641	-0.170012	0.828438	-0.040406
12780	1	CDX2-KO	chr19	54313139	54307070	2	LILRA5	1484	0.689257	0.828438	0.089924
14032	1	CDX2-KO	chr2	177392697	177227595	2	NFE2L2	1083	0.226882	0.828438	0.0792521
15115	1	CDX2-KO	chr20	57711536	57648392	2	PMEPA1	586	-0.239045	0.828438	-0.0763658
15438	1	CDX2-KO	chr21	38206156	38208644	1	DSCR10	194	-0.69081	0.828438	-0.0846439
18649	1	CDX2-KO	chr5	36147988	36147892	2	MIR580	156	-0.308432	0.828438	-0.18352
20680	1	CDX2-KO	chr6	131792172	131792231	1	MIR548H5	1025	0.405072	0.828438	0.0443561
22415	1	CDX2-KO	chr8	51809445	51319578	2	PXDNL	335	-0.336537	0.828438	-0.09713
7169	1	CDX2-KO	chr14	60515543	60396469	2	C14orf39	351	0.24433	0.829516	0.0539479
8627	1	CDX2-KO	chr16	2532005	2531922	2	MIR3178	142	0.0797581	0.829764	0.0746321
9246	1	CDX2-KO	chr16	69351809	69335276	2	TMED6	761	-0.325897	0.829764	-0.0588359
21883	1	CDX2-KO	chr7	138797952	138838101	1	TMEM213	939	-0.387325	0.829764	-0.023496
2650	1	CDX2-KO	chr10	29409402	29487745	1	SVIL-AS1	198	0.277169	0.830701	0.060474
24072	1	CDX2-KO	chrX	21758163	21705972	2	SMPX	109	0.372017	0.830701	0.0481041
4949	1	CDX2-KO	chr11	129375940	129452279	1	BARX2	1527	-0.184455	0.830731	-0.0883798
255	1	CDX2-KO	chr1	15848147	15834474	2	FLJ37453	255	0.260358	0.831662	0.166688
392	1	CDX2-KO	chr1	24556024	24538802	2	LOC100506985	392	-0.495626	0.831662	-0.056924
450	1	CDX2-KO	chr1	27342020	27353937	1	SYTL1	450	0.324957	0.831662	0.12602
518	1	CDX2-KO	chr1	32072031	32102866	1	TMEM39B	518	-0.372075	0.831662	-0.131156
714	1	CDX2-KO	chr1	44355260	44221070	2	ERI3	714	-0.138583	0.831662	-0.0609179
721	1	CDX2-KO	chr1	44731170	44731055	2	RNU5D-1	721	0.383869	0.831662	0.157132
1129	1	CDX2-KO	chr1	101236528	101235683	2	LOC101928370	1129	-0.156611	0.831662	-0.0589523
1327	1	CDX2-KO	chr1	145824088	145842505	1	POLR3C	1327	0.528011	0.831662	0.0761701
1501	1	CDX2-KO	chr1	153567890	153561108	2	S100A2	1501	0.12682	0.831662	0.042056
1668	1	CDX2-KO	chr1	159536007	159535078	2	OR10J5	1668	-0.671592	0.831662	-0.03757
1840	1	CDX2-KO	chr1	173603094	173500464	2	SLC9C2	1840	-0.329008	0.831662	-0.02572
1985	1	CDX2-KO	chr1	199016133	199076735	1	LINC01221	1985	0.334885	0.831662	0.018952
2012	1	CDX2-KO	chr1	201888680	201892306	1	SHISA4	2012	0.286096	0.831662	0.0823462
2145	1	CDX2-KO	chr1	212035542	211940399	2	INTS7	2145	0.10649	0.831662	0.02978
2287	1	CDX2-KO	chr1	229626047	229593111	2	TAF5L	2287	0.395943	0.831662	0.0645741
2297	1	CDX2-KO	chr1	230978875	230906243	2	TTC13	2297	0.270992	0.831662	0.055216
2444	1	CDX2-KO	chr1	248650884	248649931	2	OR2T27	2444	-2.99765	0.831662	-0.018208
3322	1	CDX2-KO	chr10	121989174	122254545	1	TACC2	870	-0.129501	0.831662	-0.0830319
3334	1	CDX2-KO	chr10	122954403	122930903	2	C10orf88	882	-0.583723	0.831662	-0.073152
3365	1	CDX2-KO	chr10	125896539	126009592	1	FANK1	913	0.321274	0.831662	0.0674159
3446	1	CDX2-KO	chr11	560404	564021	1	RASSF7	24	-0.188013	0.831662	-0.143446
3992	1	CDX2-KO	chr11	56137718	56136771	2	OR8J3	570	-1.80768	0.831662	-0.025388
3993	1	CDX2-KO	chr11	56160317	56159394	2	OR8K5	571	-1.55531	0.831662	-0.031392
4346	1	CDX2-KO	chr11	66842835	66846546	1	RCE1	924	-0.39938	0.831662	-0.101744
4541	1	CDX2-KO	chr11	82733864	82729941	2	FAM181B	1119	-0.142536	0.831662	-0.0522402
4556	1	CDX2-KO	chr11	85811159	85694224	2	SYTL2	1134	0.137126	0.831662	0.0254541
4582	1	CDX2-KO	chr11	90085950	90087131	1	UBTFL1	1160	0.215712	0.831662	0.00909406
4851	1	CDX2-KO	chr11	122116215	122115354	2	BLID	1429	1.63615	0.831662	0.0897901
4950	1	CDX2-KO	chr11	129617269	129612116	2	LINC01395	1528	-0.273218	0.831662	-0.0667221
5077	1	CDX2-KO	chr12	6852066	6844793	2	CDCA3	92	-0.283886	0.831662	-0.190916
5093	1	CDX2-KO	chr12	6967606	6967337	2	SCARNA12	108	0.184634	0.831662	0.07604
5098	1	CDX2-KO	chr12	7108052	7122501	1	C1RL-AS1	113	0.354595	0.831662	0.0610421
5293	1	CDX2-KO	chr12	27332854	27425289	1	ARNTL2	308	-0.230612	0.831662	-0.041946
5620	1	CDX2-KO	chr12	56316336	56285916	2	CNPY2	635	-0.133184	0.831662	-0.0528881
5691	1	CDX2-KO	chr12	62260338	62417431	1	USP15	706	0.19764	0.831662	0.0436879
5720	1	CDX2-KO	chr12	66170072	66123917	2	TMBIM4	735	0.397228	0.831662	0.08305
5853	1	CDX2-KO	chr12	93943603	93894965	2	LOC105369911	868	0.057481	0.831662	0.00834796
6019	1	CDX2-KO	chr12	111753890	111817529	1	ALDH2	1034	0.255184	0.831662	0.052782
6271	1	CDX2-KO	chr13	19863636	19823482	2	ZMYM5	12	-0.251736	0.831662	-0.085476
6389	1	CDX2-KO	chr13	36297842	36168794	2	CCDC169-SOHLH2	130	-0.30825	0.831662	-0.0358941
6490	1	CDX2-KO	chr13	48233158	48270357	1	ITM2B	231	0.34953	0.831662	0.0767099
6753	1	CDX2-KO	chr13	109201483	109163902	2	MYO16-AS1	494	0.677027	0.831662	0.049008
7435	1	CDX2-KO	chr14	94146128	94279735	1	PPP4R4	617	-0.297522	0.831662	-0.0717959
7481	1	CDX2-KO	chr14	99971449	100144236	1	EVL	663	-0.163244	0.831662	-0.100016
7575	1	CDX2-KO	chr14	101049550	101049646	1	MIR655	757	-2.40799	0.831662	-0.03246
7653	1	CDX2-KO	chr14	105300563	105398147	1	PACS2	835	0.0730477	0.831662	0.048722
7856	1	CDX2-KO	chr15	40238759	40277487	1	PAK6	188	-0.146403	0.831662	-0.0525959
7998	1	CDX2-KO	chr15	50360329	50360410	1	MIR4712	330	0.49028	0.831662	0.254834
8067	1	CDX2-KO	chr15	59689534	59659146	2	BNIP2	399	0.260197	0.831662	0.0663181
8114	1	CDX2-KO	chr15	65076816	65078192	1	KBTBD13	446	-0.293719	0.831662	-0.0574059
8663	1	CDX2-KO	chr16	3256627	3242028	2	MEFV	178	-1.24575	0.831662	-0.0342581
9056	1	CDX2-KO	chr16	51762519	51773173	1	LINC01571	571	0.359873	0.831662	0.063992
9109	1	CDX2-KO	chr16	57092537	57148367	1	CPNE2	624	-0.198663	0.831662	-0.0633119
9888	1	CDX2-KO	chr17	21123364	21193265	1	DHRS7B	402	0.250004	0.831662	0.060654
10012	1	CDX2-KO	chr17	34980494	35009743	1	LIG3	526	0.307184	0.831662	0.0587721
10024	1	CDX2-KO	chr17	35537861	35464249	2	SLFN12L	538	-0.505588	0.831662	-0.05613
10122	1	CDX2-KO	chr17	40015361	40017813	1	CSF3	636	-0.548517	0.831662	-0.0981681
10155	1	CDX2-KO	chr17	40994133	40993430	2	KRTAP3-3	669	0.239408	0.831662	0.0140739
10422	1	CDX2-KO	chr17	49495293	49515017	1	NGFR	936	-0.232042	0.831662	-0.105062
10702	1	CDX2-KO	chr17	74987632	75005800	1	CDR2L	1216	-0.201337	0.831662	-0.0646818
10761	1	CDX2-KO	chr17	76551175	76527356	2	CYGB	1275	-0.406816	0.831662	-0.131588
10830	1	CDX2-KO	chr17	80415168	80351828	2	LOC100294362	1344	0.28851	0.831662	0.0586799
10901	1	CDX2-KO	chr17	82450829	82442589	2	CYBC1	1415	0.35347	0.831662	0.0572739
11111	1	CDX2-KO	chr18	42159283	42691422	1	LINC00907	199	-0.167116	0.831662	-0.0421601
11391	1	CDX2-KO	chr19	2427894	2425624	2	TIMM13	95	-0.194626	0.831662	-0.0973735
11685	1	CDX2-KO	chr19	11925068	11950773	1	ZNF700	389	0.320331	0.831662	0.0510639
11745	1	CDX2-KO	chr19	13795460	13832230	1	ZSWIM4	449	-0.222291	0.831662	-0.145918
11989	1	CDX2-KO	chr19	29604017	29617237	1	POP4	693	-0.410117	0.831662	-0.103376
12015	1	CDX2-KO	chr19	33302857	33305054	1	CEBPA-DT	719	-0.281914	0.831662	-0.320882
12247	1	CDX2-KO	chr19	41114432	41128254	1	CYP2F1	951	0.384422	0.831662	0.0761039
12494	1	CDX2-KO	chr19	48719721	48712742	2	MAMSTR	1198	-0.208097	0.831662	-0.149728
12844	1	CDX2-KO	chr19	55600022	55603136	1	ZNF524	1548	-0.240032	0.831662	-0.293288
13230	1	CDX2-KO	chr2	39437312	39249266	2	MAP4K3	281	0.176091	0.831662	0.0637421
13834	1	CDX2-KO	chr2	134857820	134857873	1	MIR5590	885	-0.377545	0.831662	-0.0402479
14112	1	CDX2-KO	chr2	194344269	194419645	1	LINC01821	1163	-0.435439	0.831662	-0.02788
14208	1	CDX2-KO	chr2	207529795	207186717	2	MYOSLID-AS1	1259	0.158229	0.831662	0.0937862
14268	1	CDX2-KO	chr2	217756593	217284019	2	DIRC3	1319	-0.161422	0.831662	-0.139148
14446	1	CDX2-KO	chr2	234682668	234717764	1	LINC01173	1497	0.311473	0.831662	0.05661
14465	1	CDX2-KO	chr2	237967014	238099412	1	UBE2F-SCLY	1516	0.256042	0.831662	0.102778
14533	1	CDX2-KO	chr20	189681	187853	2	DEFB128	4	-0.794929	0.831662	-0.034574
14604	1	CDX2-KO	chr20	3407625	3249305	2	C20orf194	75	0.213696	0.831662	0.096294
14865	1	CDX2-KO	chr20	35615892	35621049	1	SPAG4	336	0.337657	0.831662	0.208854
14885	1	CDX2-KO	chr20	36773818	36751791	2	DSN1	356	0.291571	0.831662	0.0678139
15003	1	CDX2-KO	chr20	45833745	45823214	2	TNNC2	474	0.0783766	0.831662	0.022548
15063	1	CDX2-KO	chr20	50321342	50310711	2	LINC01271	534	-0.0515771	0.831662	-0.0116799
15545	1	CDX2-KO	chr21	45004727	44999208	2	PICSAR	301	-0.410969	0.831662	-0.123124
15594	1	CDX2-KO	chr22	17628818	17592136	2	ATP6V1E1	23	0.449458	0.831662	0.0643781
15793	1	CDX2-KO	chr22	30356635	30378658	1	CCDC157	222	0.138013	0.831662	0.0368479
15846	1	CDX2-KO	chr22	33725014	33750843	1	LARGE-AS1	275	-0.442612	0.831662	-0.076922
16035	1	CDX2-KO	chr22	43862503	43824509	2	SULT4A1	464	0.331564	0.831662	0.0509059
16037	1	CDX2-KO	chr22	43923739	43964488	1	PNPLA3	466	-0.130257	0.831662	-0.047328
16109	1	CDX2-KO	chr22	50270767	50263713	2	MAPK11	538	0.555842	0.831662	0.135044
16118	1	CDX2-KO	chr22	50526439	50523568	2	SCO2	547	-0.200955	0.831662	-0.116212
16312	1	CDX2-KO	chr3	30894765	30726200	2	GADL1	180	-0.189715	0.831662	-0.0283
16448	1	CDX2-KO	chr3	46027742	46017024	2	XCR1	316	0.125372	0.831662	0.036722
16813	1	CDX2-KO	chr3	100492619	100577444	1	TMEM45A	681	-0.388667	0.831662	-0.073008
16863	1	CDX2-KO	chr3	111732461	111976517	1	PHLDB2	731	0.272209	0.831662	0.0917781
16926	1	CDX2-KO	chr3	119676922	119642058	2	POPDC2	794	-0.119794	0.831662	-0.0230481
17118	1	CDX2-KO	chr3	139006268	139005468	2	PRR23A	986	-2.32309	0.831662	-0.021782
17169	1	CDX2-KO	chr3	149129584	149173732	1	HPS3	1037	-0.503931	0.831662	-0.061332
17237	1	CDX2-KO	chr3	158571163	158607252	1	MLF1	1105	-0.255235	0.831662	-0.0325119
17357	1	CDX2-KO	chr3	183163839	183122213	2	LAMP3	1225	0.386921	0.831662	0.040442
17619	1	CDX2-KO	chr4	5711197	5814305	1	EVC	85	0.257472	0.831662	0.051928
17679	1	CDX2-KO	chr4	13627723	13568738	2	BOD1L1	145	0.353825	0.831662	0.0558201
17844	1	CDX2-KO	chr4	54607131	54603211	2	LINC02260	310	0.176795	0.831662	0.0502942
17845	1	CDX2-KO	chr4	54657918	54740715	1	KIT	311	0.156555	0.831662	0.0449102
17944	1	CDX2-KO	chr4	73853189	73854155	1	PF4V1	410	-1.25709	0.831662	-0.0830939
18239	1	CDX2-KO	chr4	128292751	128519394	1	LINC02615	705	0.11285	0.831662	0.0575059
18428	1	CDX2-KO	chr4	177309836	177362943	1	NEIL3	894	-0.343205	0.831662	-0.049508
18556	1	CDX2-KO	chr5	7851195	7901124	1	MTRR	63	0.274242	0.831662	0.0763539
18875	1	CDX2-KO	chr5	77080571	77080434	2	SNORA47	382	0.583619	0.831662	0.069978
19412	1	CDX2-KO	chr5	153223543	152618965	2	LINC01470	919	0.116161	0.831662	0.0403419
19619	1	CDX2-KO	chr5	179732850	179796511	1	MAML1	1126	-0.192329	0.831662	-0.092846
19620	1	CDX2-KO	chr5	179793980	179796647	1	LTC4S	1127	-0.353855	0.831662	-0.149732
19624	1	CDX2-KO	chr5	179862173	179835133	2	MRNIP	1131	-0.379335	0.831662	-0.07224
19659	1	CDX2-KO	chr6	391739	411447	1	IRF4	4	-0.23612	0.831662	-0.0327119
19792	1	CDX2-KO	chr6	24358052	24171756	2	DCDC2	137	-0.132993	0.831662	-0.0433519
20419	1	CDX2-KO	chr6	73394748	73417569	1	DDX43	764	-0.571416	0.831662	-0.034146
20449	1	CDX2-KO	chr6	81814157	81813286	2	LINC01526	794	-0.512365	0.831662	-0.083524
20519	1	CDX2-KO	chr6	98948006	98868538	2	FBXL4	864	0.313018	0.831662	0.062022
20525	1	CDX2-KO	chr6	99521728	99432379	2	USP45	870	0.327271	0.831662	0.0722839
20562	1	CDX2-KO	chr6	108848416	108974472	1	ARMC2	907	-0.185727	0.831662	-0.0478779
20563	1	CDX2-KO	chr6	108924103	108922976	2	ARMC2-AS1	908	-0.595626	0.831662	-0.0620479
20940	1	CDX2-KO	chr6	170290703	170407065	1	FAM120B	1285	-0.202602	0.831662	-0.0690459
21092	1	CDX2-KO	chr7	21946084	21900900	2	CDCA7L	148	-0.153213	0.831662	-0.0308699
21205	1	CDX2-KO	chr7	36153149	36301543	1	EEPD1	261	-0.129496	0.831662	-0.0757377
21367	1	CDX2-KO	chr7	66654538	66669855	1	LOC100996437	423	0.166104	0.831662	0.0783061
21725	1	CDX2-KO	chr7	114653345	114653455	1	MIR3666	781	0.346411	0.831662	0.0741741
21792	1	CDX2-KO	chr7	127997597	128000077	1	SND1-IT1	848	0.5424	0.831662	0.0660501
21855	1	CDX2-KO	chr7	134527592	134541408	1	AKR1B10	911	0.29031	0.831662	0.0234641
21893	1	CDX2-KO	chr7	139523856	139544984	1	CLEC2L	949	0.233505	0.831662	0.0389359
21955	1	CDX2-KO	chr7	144003929	144004983	1	OR6B1	1011	0.31303	0.831662	0.0264961
22046	1	CDX2-KO	chr7	154928498	154949908	1	PAXIP1-AS2	1102	-0.278805	0.831662	-0.0235319
22078	1	CDX2-KO	chr7	158856578	158956747	1	WDR60	1134	0.186068	0.831662	0.0485281
22137	1	CDX2-KO	chr8	9741672	9741768	1	MIR597	57	-0.676585	0.831662	-0.0791201
22185	1	CDX2-KO	chr8	17002181	16992169	2	FGF20	105	-0.0939614	0.831662	-0.018082
22213	1	CDX2-KO	chr8	21298206	21309449	1	LOC101929172	133	-0.357115	0.831662	-0.050972
22368	1	CDX2-KO	chr8	39838289	39743735	2	ADAM2	288	0.101204	0.831662	0.00978199
22410	1	CDX2-KO	chr8	48735311	48710789	2	EFCAB1	330	-0.247566	0.831662	-0.0490741
22494	1	CDX2-KO	chr8	66613294	66562175	2	MYBL1	414	0.219488	0.831662	0.0425639
22557	1	CDX2-KO	chr8	78805523	78675743	2	IL7	477	0.132061	0.831662	0.0165361
22599	1	CDX2-KO	chr8	88328025	88032009	2	MMP16	519	0.0914435	0.831662	0.032446
22772	1	CDX2-KO	chr8	123348034	123348130	1	MIR548AA1	692	0.223678	0.831662	0.058666
22853	1	CDX2-KO	chr8	140458579	139730343	2	TRAPPC9	773	-0.140713	0.831662	-0.155276
22905	1	CDX2-KO	chr8	143636013	143656418	1	ZNF623	825	0.283038	0.831662	0.0373359
23170	1	CDX2-KO	chr9	35080016	35073835	2	FANCG	193	0.244336	0.831662	0.108782
23172	1	CDX2-KO	chr9	35103195	35099776	2	STOML2	195	-0.430703	0.831662	-0.0937459
23570	1	CDX2-KO	chr9	113349541	113371233	1	BSPRY	593	0.405619	0.831662	0.0482181
23608	1	CDX2-KO	chr9	120793412	120751978	2	FBXW2	631	0.0551453	0.831662	0.00972395
23613	1	CDX2-KO	chr9	121050276	120952335	2	C5	636	0.177977	0.831662	0.0314179
23767	1	CDX2-KO	chr9	129869605	129869671	1	MIR6855	790	-0.404749	0.831662	-0.1121
23913	1	CDX2-KO	chr9	136977505	136985435	1	PTGDS	936	-0.415957	0.831662	-0.183898
23950	1	CDX2-KO	chr9	137459334	137447570	2	NSMF	973	-0.196009	0.831662	-0.0958961
23963	1	CDX2-KO	chr9	138216187	138252994	1	FAM157B	986	-0.302264	0.831662	-0.019014
24233	1	CDX2-KO	chrX	49186528	49175264	2	PRICKLE3	270	-0.242529	0.831662	-0.0907098
24257	1	CDX2-KO	chrX	50010671	50010749	1	MIR500B	294	-1.87456	0.831662	-0.022626
24454	1	CDX2-KO	chrX	87517749	87670050	1	KLHL4	491	0.365545	0.831662	0.0276199
24477	1	CDX2-KO	chrX	101098218	101163681	1	CENPI	514	-0.158071	0.831662	-0.0190361
24515	1	CDX2-KO	chrX	103576231	103587736	1	TCEAL4	552	-0.154778	0.831662	-0.013928
24522	1	CDX2-KO	chrX	103773718	103792619	1	PLP1	559	-0.593408	0.831662	-0.058646
15962	1	CDX2-KO	chr22	40364958	40410289	1	SGSM3	391	0.381247	0.831821	0.084196
1310	1	CDX2-KO	chr1	121087345	121096310	1	FCGR1B	1310	-0.602651	0.833708	-0.053714
7712	1	CDX2-KO	chr15	25079058	25079149	1	SNORD116-13	44	1.1156	0.833708	0.036982
10082	1	CDX2-KO	chr17	38702331	38702262	2	MIR4734	596	0.375107	0.833708	0.281598
11283	1	CDX2-KO	chr18	77993722	77971504	2	LINC01029	371	-0.514735	0.833708	-0.029814
18210	1	CDX2-KO	chr4	121697113	121667955	2	ANXA5	676	0.437168	0.833708	0.104896
18441	1	CDX2-KO	chr4	183322426	183321764	2	CLDN24	907	0.00255499	0.833708	0.000742015
19110	1	CDX2-KO	chr5	132257671	132273454	1	PDLIM4	617	-0.262004	0.833708	-0.0741362
23907	1	CDX2-KO	chr9	136866286	136862119	2	EDF1	930	0.464341	0.833708	0.11501
17112	1	CDX2-KO	chr3	138608606	138633376	1	FAIM	980	-0.556798	0.834136	-0.0784319
2501	1	CDX2-KO	chr10	6088987	6117457	1	RBM17	49	0.152695	0.835325	0.03803
19845	1	CDX2-KO	chr6	26285509	26285113	2	HIST1H4H	190	0.234295	0.835325	0.150384
3844	1	CDX2-KO	chr11	33700801	33698261	2	C11orf91	422	-0.286448	0.835901	-0.120722
10188	1	CDX2-KO	chr17	41350812	41346092	2	KRT33A	702	0.468382	0.835901	0.042436
16600	1	CDX2-KO	chr3	51903335	51894876	2	IQCF1	468	0.679748	0.835933	0.03495
11802	1	CDX2-KO	chr19	15449548	15449608	1	MIR1470	506	-0.191616	0.836978	-0.0628859
16677	1	CDX2-KO	chr3	57597508	57571363	2	ARF4	545	-0.306165	0.836978	-0.0845761
20132	1	CDX2-KO	chr6	34426048	34288770	2	RPS10-NUDT3	477	-0.280436	0.836978	-0.0983078
24614	1	CDX2-KO	chrX	119574467	119591083	1	UBE2A	651	0.384835	0.836978	0.0467541
5243	1	CDX2-KO	chr12	18320107	18080869	2	RERGL	258	0.285893	0.83778	0.051786
9990	1	CDX2-KO	chr17	32266176	32324661	1	RHBDL3	504	-0.428433	0.83784	-0.11635
12093	1	CDX2-KO	chr19	36014239	36008638	2	ALKBH6	797	-0.228993	0.83784	-0.101974
7753	1	CDX2-KO	chr15	25222348	25222428	1	SNORD115-28	85	0.845348	0.837929	0.019194
15960	1	CDX2-KO	chr22	40044817	40335808	1	TNRC6B	389	0.183112	0.837929	0.101394
21479	1	CDX2-KO	chr7	90211635	89882353	2	STEAP2-AS1	535	0.355401	0.837929	0.0897999
23310	1	CDX2-KO	chr9	75088543	75147265	1	OSTF1	333	0.202961	0.837929	0.068522
2970	1	CDX2-KO	chr10	84173738	84185294	1	C10orf99	518	0.68887	0.838418	0.048876
3436	1	CDX2-KO	chr11	327537	319669	2	IFITM3	14	0.267984	0.838418	0.082624
5766	1	CDX2-KO	chr12	71754874	71800285	1	RAB21	781	0.404017	0.838418	0.0827521
6634	1	CDX2-KO	chr13	85078920	85065087	2	LINC00375	375	-0.447877	0.838418	-0.050912
10436	1	CDX2-KO	chr17	50094737	50112152	1	PDK2	950	-0.288146	0.838418	-0.0816399
12000	1	CDX2-KO	chr19	32405560	32390050	2	LOC400684	704	-0.526025	0.838418	-0.125538
12726	1	CDX2-KO	chr19	53706252	53706336	1	MIR526A1	1430	1.02141	0.838418	0.02611
14806	1	CDX2-KO	chr20	32585074	32443059	2	NOL4L	277	-0.181976	0.838418	-0.14314
15713	1	CDX2-KO	chr22	23894004	23895227	1	MIF	142	0.216239	0.838418	0.140182
17085	1	CDX2-KO	chr3	134250744	134065303	2	RYK	953	0.168512	0.838418	0.0771
18224	1	CDX2-KO	chr4	122922968	122892575	2	NUDT6	690	0.584019	0.838418	0.0711701
19346	1	CDX2-KO	chr5	148025683	148137289	1	SPINK5	853	0.166917	0.838418	0.024738
22537	1	CDX2-KO	chr8	73972287	73939169	2	ELOC	457	-0.167237	0.838418	-0.0512619
12976	1	CDX2-KO	chr2	5932687	5980687	1	LINC01105	27	-0.641794	0.838537	-0.01413
19096	1	CDX2-KO	chr5	129460689	129459559	2	ADAMTS19-AS1	603	0.491867	0.839083	0.24494
4597	1	CDX2-KO	chr11	93730646	93730513	2	SNORA25	1175	0.693281	0.839569	0.022298
8437	1	CDX2-KO	chr15	92883413	93028005	1	CHD2	769	-0.181374	0.839569	-0.10376
10904	1	CDX2-KO	chr17	82648553	82614562	2	WDR45B	1418	0.0287591	0.839569	0.00800391
13467	1	CDX2-KO	chr2	74178898	74152528	2	MOB1A	518	0.269784	0.839569	0.0565421
29	1	CDX2-KO	chr1	1273885	1253909	2	UBE2J2	29	0.483954	0.840458	0.0883561
846	1	CDX2-KO	chr1	54236440	54239063	1	SSBP3-AS1	846	0.217121	0.840458	0.0738321
2249	1	CDX2-KO	chr1	226870184	226896105	1	PSEN2	2249	0.0760288	0.840458	0.017488
2316	1	CDX2-KO	chr1	232950605	232983882	1	NTPCR	2316	0.375705	0.840458	0.0720059
2348	1	CDX2-KO	chr1	236524508	236523052	2	LGALS8-AS1	2348	-0.494144	0.840458	-0.103956
2447	1	CDX2-KO	chr1	248755739	248718649	2	LYPD8	2447	0.549227	0.840458	0.017498
3376	1	CDX2-KO	chr10	128126385	128096659	2	MKI67	924	0.387742	0.840458	0.0766221
4222	1	CDX2-KO	chr11	64270062	64289500	1	GPR137	800	-0.133936	0.840458	-0.086278
4223	1	CDX2-KO	chr11	64284704	64269830	2	BAD	801	-0.142871	0.840458	-0.0953619
4883	1	CDX2-KO	chr11	124383362	124382395	2	OR8B2	1461	-1.36408	0.840458	-0.0410341
6773	1	CDX2-KO	chr13	111115678	111113812	2	ARHGEF7-AS2	514	-0.233314	0.840458	-0.0636522
7638	1	CDX2-KO	chr14	104795751	104769349	2	AKT1	820	0.268904	0.840458	0.134444
8058	1	CDX2-KO	chr15	58865175	59097419	1	RNF111	390	0.242886	0.840458	0.11527
8687	1	CDX2-KO	chr16	4314761	4339597	1	GLIS2	202	0.241089	0.840458	0.135326
8745	1	CDX2-KO	chr16	11281350	11280836	2	PRM1	260	0.378467	0.840458	0.0645981
10196	1	CDX2-KO	chr17	41481140	41476689	2	KRT35	710	0.262378	0.840458	0.014908
10248	1	CDX2-KO	chr17	42708151	42708084	2	MIR6780A	762	0.198455	0.840458	0.033936
10461	1	CDX2-KO	chr17	50834650	50842348	1	WFIKKN2	975	0.232597	0.840458	0.0583141
13355	1	CDX2-KO	chr2	63048640	63043922	2	LOC100132215	406	-0.278713	0.840458	-0.162054
14339	1	CDX2-KO	chr2	219906565	219906502	2	MIR4268	1390	0.547319	0.840458	0.104544
14351	1	CDX2-KO	chr2	223957404	223967714	1	MRPL44	1402	0.0959507	0.840458	0.0151901
14698	1	CDX2-KO	chr20	18142320	18188387	1	KAT14	169	0.182759	0.840458	0.0516942
14921	1	CDX2-KO	chr20	38748442	38772520	1	ACTR5	392	0.177819	0.840458	0.05188
15039	1	CDX2-KO	chr20	49046246	49096960	1	CSE1L	510	0.262069	0.840458	0.0651041
15159	1	CDX2-KO	chr20	62143795	62182484	1	SS18L1	630	0.247773	0.840458	0.0953282
15557	1	CDX2-KO	chr21	45836419	45827961	2	LOC100129027	313	-0.448599	0.840458	-0.084362
15935	1	CDX2-KO	chr22	38982347	38992804	1	APOBEC3B	364	0.387945	0.840458	0.0293441
17367	1	CDX2-KO	chr3	184018015	183919934	2	ABCC5	1235	-0.278406	0.840458	-0.063614
17644	1	CDX2-KO	chr4	7754090	7778928	1	AFAP1-AS1	110	-0.067418	0.840458	-0.013122
18046	1	CDX2-KO	chr4	87531061	87473335	2	SPARCL1	512	0.400844	0.840458	0.0484321
18266	1	CDX2-KO	chr4	140257286	140385726	1	SCOC	732	0.209404	0.840458	0.0791123
19260	1	CDX2-KO	chr5	140926369	141012344	1	PCDHAC1	767	0.270057	0.840458	0.091144
19859	1	CDX2-KO	chr6	27138588	27139881	1	HIST1H4I	204	0.285807	0.840458	0.144968
20043	1	CDX2-KO	chr6	31941724	31934474	2	C2-AS1	388	-1.13301	0.840458	-0.065082
20111	1	CDX2-KO	chr6	33410399	33416453	1	PHF1	456	0.116883	0.840458	0.0620498
20397	1	CDX2-KO	chr6	69866571	70209976	1	COL19A1	742	-0.19312	0.840458	-0.0616879
21079	1	CDX2-KO	chr7	20140453	19918981	2	LOC101927668	135	-0.267012	0.840458	-0.0681119
21757	1	CDX2-KO	chr7	122144280	122075647	2	AASS	813	-0.203773	0.840458	-0.0407939
23387	1	CDX2-KO	chr9	92292547	92292458	2	MIR3651	410	0.548157	0.840458	0.1639
23388	1	CDX2-KO	chr9	92292593	92292461	2	SNORA84	411	0.548056	0.840458	0.162784
23426	1	CDX2-KO	chr9	95085435	95085542	1	MIR27B	449	0.0214399	0.840458	0.00245591
23681	1	CDX2-KO	chr9	126614443	126701032	1	LMX1B	704	-0.161793	0.840458	-0.121092
24302	1	CDX2-KO	chrX	54814370	54814497	1	SNORA11	339	-0.366471	0.840458	-0.180664
8818	1	CDX2-KO	chr16	20451461	20487667	1	ACSM2A	333	-0.762501	0.840572	-0.013136
72	1	CDX2-KO	chr1	2391775	2405444	1	RER1	72	0.0233986	0.84061	0.00633592
6283	1	CDX2-KO	chr13	21061547	20973032	2	LATS2	24	0.267047	0.84061	0.101336
21620	1	CDX2-KO	chr7	100826820	100867009	1	SLC12A9	676	0.202422	0.84061	0.115692
9353	1	CDX2-KO	chr16	81238448	81291142	1	BCO1	868	-0.332995	0.840879	-0.0479699
7608	1	CDX2-KO	chr14	102922656	102933596	1	AMN	790	0.128349	0.841142	0.0373959
3646	1	CDX2-KO	chr11	7238778	7469042	1	SYT9	224	0.168188	0.841605	0.035954
9057	1	CDX2-KO	chr16	52078474	52005487	2	C16orf97	572	0.245311	0.841605	0.011724
14504	1	CDX2-KO	chr2	240868479	240880502	1	AGXT	1555	-0.574761	0.841605	-0.0915901
19362	1	CDX2-KO	chr5	149357642	149348116	2	GRPEL2-AS1	869	-0.312872	0.841605	-0.0638218
21194	1	CDX2-KO	chr7	33904911	34155872	1	BMPER	250	0.174088	0.841605	0.0992319
21613	1	CDX2-KO	chr7	100656461	100643097	2	ACTL6B	669	-0.481487	0.841605	-0.065492
17687	1	CDX2-KO	chr4	15339818	15446166	1	C1QTNF7	153	-0.368051	0.841649	-0.06245
4242	1	CDX2-KO	chr11	64811294	64803510	2	MEN1	820	-0.373985	0.843574	-0.21937
999	1	CDX2-KO	chr1	84398532	84415018	1	DNASE2B	999	-0.361379	0.844724	-0.010946
7241	1	CDX2-KO	chr14	69398627	69380123	2	ERH	423	0.279386	0.844734	0.064998
8664	1	CDX2-KO	chr16	3263743	3267567	1	LINC00921	179	0.537076	0.846194	0.0647938
8836	1	CDX2-KO	chr16	21597218	21657473	1	METTL9	351	-0.19504	0.846194	-0.049286
14266	1	CDX2-KO	chr2	216870772	216871639	1	LINC01921	1317	-0.725382	0.84665	-0.0757179
21138	1	CDX2-KO	chr7	27175180	27162435	2	HOXA9	194	-0.388648	0.84665	-0.086914
23220	1	CDX2-KO	chr9	37592469	37510892	2	FBXO10	243	0.108998	0.84665	0.0221081
9980	1	CDX2-KO	chr17	31391624	31538217	1	RAB11FIP4	494	-0.122389	0.847	-0.07988
1247	1	CDX2-KO	chr1	113979391	114035572	1	OLFML3	1247	0.174512	0.847398	0.0627281
12971	1	CDX2-KO	chr2	3703592	3847411	1	DCDC2C	22	-0.761316	0.847398	-0.0322761
14321	1	CDX2-KO	chr2	219278170	219249711	2	TUBA4A	1372	-0.18522	0.847398	-0.0691781
16043	1	CDX2-KO	chr22	44498298	44492572	2	RTL6	472	0.199598	0.847398	0.056156
17141	1	CDX2-KO	chr3	142578826	142449235	2	ATR	1009	0.2877	0.847398	0.064874
20567	1	CDX2-KO	chr6	109441171	109390215	2	PPIL6	912	0.214301	0.847398	0.04196
24717	1	CDX2-KO	chrX	135171398	135156536	2	CT55	754	-0.937243	0.847398	-0.01756
1627	1	CDX2-KO	chr1	157045370	156934840	2	ARHGEF11	1627	0.285266	0.848991	0.0800422
2617	1	CDX2-KO	chr10	25113058	25161236	1	LINC01516	165	-0.394394	0.848991	-0.04012
3418	1	CDX2-KO	chr10	133424572	133420666	2	SPRN	966	0.358214	0.848991	0.033262
5976	1	CDX2-KO	chr12	109053952	109052350	2	USP30-AS1	991	-0.373042	0.848991	-0.092274
6013	1	CDX2-KO	chr12	111304142	111304209	1	MIR6760	1028	0.472932	0.848991	0.143418
6694	1	CDX2-KO	chr13	99086625	98793487	2	DOCK9	435	0.140632	0.848991	0.131346
7368	1	CDX2-KO	chr14	85387275	85388765	1	LINC02329	550	-0.252758	0.848991	-0.0201
11624	1	CDX2-KO	chr19	10316015	10305427	2	FDX2	328	0.348013	0.848991	0.0441581
12034	1	CDX2-KO	chr19	34898943	34892029	2	LINC00904	738	-0.262472	0.848991	-0.0224099
14225	1	CDX2-KO	chr2	209424058	209734118	1	MAP2	1276	-0.121776	0.848991	-0.0463698
14314	1	CDX2-KO	chr2	219195237	219209651	1	ZFAND2B	1365	0.402117	0.848991	0.117912
15107	1	CDX2-KO	chr20	57321591	57321502	2	MIR4325	578	0.236538	0.848991	0.169654
15156	1	CDX2-KO	chr20	62064802	62064885	1	MIR3195	627	0.110848	0.848991	0.10892
16165	1	CDX2-KO	chr3	8963773	8775402	2	RAD18	33	-0.197616	0.848991	-0.0454878
16608	1	CDX2-KO	chr3	51983340	51989197	1	ACY1	476	0.0728451	0.848991	0.0239279
18890	1	CDX2-KO	chr5	79514217	79372636	2	HOMER1	397	0.145909	0.848991	0.049576
21252	1	CDX2-KO	chr7	44039171	44042306	1	LINC00957	308	-0.391855	0.848991	-0.107904
24029	1	CDX2-KO	chrX	15602148	15561033	2	ACE2	66	0.408227	0.848991	0.020664
24234	1	CDX2-KO	chrX	49200259	49187804	2	SYP	271	-0.25318	0.848991	-0.0819899
52	1	CDX2-KO	chr1	1540453	1535174	2	TMEM240	52	0.533389	0.849269	0.12594
1448	1	CDX2-KO	chr1	152115454	152106317	2	TCHH	1448	1.04125	0.849269	0.036436
1494	1	CDX2-KO	chr1	153416524	153423225	1	S100A7A	1494	-0.284022	0.849269	-0.0254761
2062	1	CDX2-KO	chr1	204685733	204617170	2	LRRN2	2062	-0.241323	0.849269	-0.085134
2290	1	CDX2-KO	chr1	230057990	230282124	1	GALNT2	2290	-0.140695	0.849269	-0.072664
2745	1	CDX2-KO	chr10	47484158	47460162	2	ANXA8	293	0.467442	0.849269	0.040938
4199	1	CDX2-KO	chr11	63563383	63552770	2	HRASLS2	777	-0.716942	0.849269	-0.062916
4393	1	CDX2-KO	chr11	68460731	68615334	1	PPP6R3	971	-0.165828	0.849269	-0.0750639
6111	1	CDX2-KO	chr12	120710435	120723640	1	UNC119B	1126	0.463728	0.849269	0.069104
6556	1	CDX2-KO	chr13	58165827	58209483	1	LINC02338	297	-0.588451	0.849269	-0.018034
7083	1	CDX2-KO	chr14	50007520	49981712	2	LINC01588	265	-0.232738	0.849269	-0.117392
7628	1	CDX2-KO	chr14	104085679	104115581	1	ASPG	810	0.0798864	0.849269	0.024966
8212	1	CDX2-KO	chr15	73928248	73908071	2	LOXL1-AS1	544	0.189332	0.849269	0.0522
8632	1	CDX2-KO	chr16	2752600	2737076	2	SRRM2-AS1	147	0.256102	0.849269	0.0828558
9052	1	CDX2-KO	chr16	50742050	50801935	1	CYLD	567	0.195714	0.849269	0.0421701
9082	1	CDX2-KO	chr16	55956031	55846154	2	CES5A	597	-0.238552	0.849269	-0.0499939
10424	1	CDX2-KO	chr17	49510817	49510900	1	MIR6165	938	-0.200321	0.849269	-0.159108
10530	1	CDX2-KO	chr17	59526946	59430869	2	LINC01476	1044	-0.114882	0.849269	-0.034576
11373	1	CDX2-KO	chr19	2034881	1985438	2	BTBD2	77	0.384232	0.849269	0.0865142
11653	1	CDX2-KO	chr19	11089362	11133816	1	LDLR	357	0.305721	0.849269	0.095544
12362	1	CDX2-KO	chr19	44905754	44909393	1	APOE	1066	-0.458082	0.849269	-0.18801
12541	1	CDX2-KO	chr19	49487554	49492308	1	RPL13A	1245	0.200488	0.849269	0.0849176
13429	1	CDX2-KO	chr2	70887871	70889959	1	LINC01143	480	0.37557	0.849269	0.082992
14608	1	CDX2-KO	chr20	3707128	3686970	2	SIGLEC1	79	0.15696	0.849269	0.023936
16166	1	CDX2-KO	chr3	9363053	8980591	2	SRGAP3	34	0.122978	0.849269	0.095492
16795	1	CDX2-KO	chr3	98390666	98391631	1	OR5K3	663	-0.370035	0.849269	-0.02699
18161	1	CDX2-KO	chr4	109827994	109844604	1	RRH	627	0.679463	0.849269	0.013252
18246	1	CDX2-KO	chr4	133149116	133075311	2	LOC101927359	712	-0.228144	0.849269	-0.0554321
19254	1	CDX2-KO	chr5	140841187	141012344	1	PCDHA8	761	0.2169	0.849269	0.08693
19255	1	CDX2-KO	chr5	140847463	141012344	1	PCDHA9	762	0.219904	0.849269	0.087282
20268	1	CDX2-KO	chr6	43509702	43529585	1	POLR1C	613	0.184808	0.849269	0.0614162
21910	1	CDX2-KO	chr7	141702153	141656728	2	KIAA1147	966	0.231745	0.849269	0.031058
23708	1	CDX2-KO	chr9	127930797	127920879	2	PIP5KL1	731	-0.223738	0.849269	-0.0856362
24075	1	CDX2-KO	chrX	21940573	21994835	1	SMS	112	0.379432	0.849269	0.0712021
24479	1	CDX2-KO	chrX	101293057	101268253	2	TAF7L	516	-0.147037	0.849269	-0.00523999
11029	1	CDX2-KO	chr18	22907721	22723491	2	LOC101927571	117	0.278888	0.849858	0.0483481
9143	1	CDX2-KO	chr16	58548633	58548499	2	SNORA46	658	0.668319	0.850183	0.0211459
4511	1	CDX2-KO	chr11	76860867	77026797	1	ACER3	1089	0.277482	0.850958	0.104844
24852	1	CDX2-KO	chrX	153517676	153582939	1	ATP2B3	889	0.40359	0.850958	0.049378
597	1	CDX2-KO	chr1	37474552	37484379	1	ZC3H12A	597	-0.391315	0.850968	-0.124616
827	1	CDX2-KO	chr1	53238610	53226892	2	MAGOH	827	0.414554	0.850968	0.072088
5507	1	CDX2-KO	chr12	53056944	53057012	1	MIR6757	522	0.295318	0.850968	0.192244
8275	1	CDX2-KO	chr15	77820900	77613027	2	LINGO1	607	-0.159281	0.850968	-0.150304
8389	1	CDX2-KO	chr15	89496613	89471398	2	RHCG	721	-0.214122	0.850968	-0.0732818
8611	1	CDX2-KO	chr16	2252300	2239395	2	ECI1	126	-0.23184	0.850968	-0.056978
13575	1	CDX2-KO	chr2	95402721	95416616	1	FAHD2A	626	-0.202086	0.850968	-0.042918
15806	1	CDX2-KO	chr22	30693782	30907824	1	OSBP2	235	-0.0965148	0.850968	-0.0448679
16179	1	CDX2-KO	chr3	9792495	9813071	1	ARPC4	47	-0.382611	0.850968	-0.129388
16407	1	CDX2-KO	chr3	42905731	42917641	1	ZNF662	275	0.369034	0.850968	0.02178
21974	1	CDX2-KO	chr7	148963315	148963410	1	RNY4	1030	-0.503735	0.850968	-0.19241
22393	1	CDX2-KO	chr8	42796392	42752620	2	CHRNA6	313	0.284547	0.850968	0.034826
5742	1	CDX2-KO	chr12	68746106	68793728	1	SLC35E3	757	-0.369578	0.851045	-0.0568959
9323	1	CDX2-KO	chr16	75545428	75528532	2	CHST5	838	-0.305886	0.851045	-0.0463361
12235	1	CDX2-KO	chr19	40751553	40740856	2	C19orf54	939	0.168445	0.851045	0.107584
19201	1	CDX2-KO	chr5	138875368	138868923	2	LRRTM2	708	0.207796	0.851045	0.050074
14965	1	CDX2-KO	chr20	44810338	44751808	2	RIMS4	436	-0.0370357	0.85119	-0.00885409
15224	1	CDX2-KO	chr20	63865228	63891545	1	TPD52L2	695	0.378855	0.851859	0.099842
22988	1	CDX2-KO	chr9	2015219	2193624	1	SMARCA2	11	0.0807344	0.851859	0.0523442
409	1	CDX2-KO	chr1	25820797	25818491	2	LOC646471	409	-0.386631	0.851959	-0.173646
2460	1	CDX2-KO	chr10	988019	1019936	1	GTPBP4	8	0.464785	0.851959	0.0871939
3343	1	CDX2-KO	chr10	124093607	124007666	2	CHST15	891	-0.135819	0.851959	-0.0840057
3730	1	CDX2-KO	chr11	14972354	14966668	2	CALCA	308	-0.433049	0.851959	-0.13147
5100	1	CDX2-KO	chr12	7129698	7158945	1	CLSTN3	115	-0.282995	0.851959	-0.0700521
5250	1	CDX2-KO	chr12	20369245	20684381	1	PDE3A	265	-0.116774	0.851959	-0.0404321
6396	1	CDX2-KO	chr13	36920765	36844831	2	SMAD9	137	-0.14547	0.851959	-0.039522
6686	1	CDX2-KO	chr13	97221434	97394120	1	MBNL2	427	0.237176	0.851959	0.076014
9369	1	CDX2-KO	chr16	83807843	83819737	1	HSBP1	884	0.349057	0.851959	0.113178
14099	1	CDX2-KO	chr2	190344193	190203921	2	HIBCH	1150	0.209221	0.851959	0.06063
14798	1	CDX2-KO	chr20	32010450	32032180	1	CCM2L	269	0.244606	0.851959	0.0910339
17886	1	CDX2-KO	chr4	67701280	68080952	1	UBA6-AS1	352	0.218002	0.851959	0.087446
19503	1	CDX2-KO	chr5	170298227	170246237	2	LCP2	1010	0.198871	0.851959	0.0527999
20667	1	CDX2-KO	chr6	129710225	129576132	2	ARHGAP18	1012	0.186712	0.851959	0.0596902
20990	1	CDX2-KO	chr7	2679522	2716529	1	AMZ1	46	-0.103234	0.851959	-0.0259139
22890	1	CDX2-KO	chr8	143281690	143280166	2	MINCR	810	0.414656	0.851959	0.109806
23273	1	CDX2-KO	chr9	68705414	69009176	1	PIP5K1B	296	0.132574	0.851959	0.0574779
24100	1	CDX2-KO	chrX	26558337	26561052	1	VENTXP1	137	0.504641	0.851959	0.0416919
24402	1	CDX2-KO	chrX	73792205	73829231	1	TSIX	439	-0.274217	0.851959	-0.00877796
24487	1	CDX2-KO	chrX	101550531	101554700	1	ARMCX1	524	-0.591674	0.851959	-0.0779362
20185	1	CDX2-KO	chr6	37353972	37394738	1	RNF8	530	0.133184	0.852082	0.0218361
397	1	CDX2-KO	chr1	24919416	24919345	2	MIR6731	397	-0.275214	0.852279	-0.113124
13244	1	CDX2-KO	chr2	42494569	42756947	1	MTA3	295	0.0986625	0.852591	0.064326
16735	1	CDX2-KO	chr3	69739435	69968337	1	MITF	603	0.27321	0.852626	0.0771221
768	1	CDX2-KO	chr1	46668855	46673594	1	TEX38	768	0.210329	0.85337	0.047224
13784	1	CDX2-KO	chr2	127681786	127638381	2	LIMS2	835	0.368768	0.85337	0.0932901
21233	1	CDX2-KO	chr7	41693916	41779388	1	INHBA-AS1	289	0.230199	0.85337	0.03367
297	1	CDX2-KO	chr1	19251539	19260128	1	MRTO4	297	0.479318	0.854321	0.103976
17376	1	CDX2-KO	chr3	184186023	184194012	1	ABCF3	1244	-0.364568	0.854321	-0.105488
21825	1	CDX2-KO	chr7	130207770	130164715	2	TMEM209	881	0.332457	0.855003	0.0497221
14322	1	CDX2-KO	chr2	219279267	219286900	1	DNAJB2	1373	-0.390398	0.855146	-0.164008
1269	1	CDX2-KO	chr1	116571039	116514535	2	CD58	1269	0.261711	0.856866	0.0579901
3839	1	CDX2-KO	chr11	33076149	33079454	1	LINC00294	417	2.22296	0.856866	0.038666
2094	1	CDX2-KO	chr1	206612463	206571292	2	EIF2D	2094	-0.387918	0.857751	-0.0667559
20993	1	CDX2-KO	chr7	3174654	3140234	2	LOC100129603	49	-0.243583	0.857796	-0.0552921
2685	1	CDX2-KO	chr10	37602974	37601440	2	MTRNR2L7	233	-0.337325	0.85894	-0.026956
3522	1	CDX2-KO	chr11	2870033	2872105	1	KCNQ1DN	100	-0.847469	0.85894	-0.0950641
3704	1	CDX2-KO	chr11	11622005	11270876	2	GALNT18	282	-0.23432	0.85894	-0.142524
11923	1	CDX2-KO	chr19	19320681	19358755	1	MAU2	627	0.276567	0.85894	0.0912641
13426	1	CDX2-KO	chr2	70790643	70777310	2	FIGLA	477	-0.332252	0.85894	-0.033378
13595	1	CDX2-KO	chr2	96760902	96811891	1	CNNM4	646	-0.214827	0.85894	-0.09794
15792	1	CDX2-KO	chr22	30356947	30331988	2	SF3A1	221	0.116434	0.85894	0.030784
19106	1	CDX2-KO	chr5	132060529	132063204	1	IL3	613	0.400657	0.85894	0.0812622
20033	1	CDX2-KO	chr6	31827735	31830255	1	HSPA1B	378	-0.200973	0.85894	-0.161034
20924	1	CDX2-KO	chr6	169162924	169158092	2	LINC01615	1269	0.447659	0.85894	0.056922
23782	1	CDX2-KO	chr9	131096476	131123152	1	AIF1L	805	0.321889	0.85894	0.128676
24490	1	CDX2-KO	chrX	101659891	101655281	2	ARMCX2	527	-0.183375	0.85894	-0.0325281
7309	1	CDX2-KO	chr14	74955784	74941834	2	PGF	491	-0.197935	0.859498	-0.0564239
21208	1	CDX2-KO	chr7	36724549	36512949	2	AOAH	264	0.284761	0.859498	0.075402
2605	1	CDX2-KO	chr10	22714555	22534849	2	PIP4K2A	153	0.196636	0.859829	0.0958182
11911	1	CDX2-KO	chr19	19033575	19060311	1	ARMC6	615	0.309033	0.859829	0.0802359
15552	1	CDX2-KO	chr21	45410065	45407386	2	COL18A1-AS2	308	0.521215	0.859829	0.143742
7087	1	CDX2-KO	chr14	50299962	50299850	2	MIR4504	269	1.75417	0.86025	0.039758
10026	1	CDX2-KO	chr17	35568120	35574792	1	LINC02001	540	0.319869	0.86025	0.0613881
12070	1	CDX2-KO	chr19	35648223	35658861	1	COX6B1	774	0.402144	0.86025	0.204756
17469	1	CDX2-KO	chr3	193627337	193618609	2	OPA1-AS1	1337	0.46897	0.86025	0.036158
17710	1	CDX2-KO	chr4	20528275	20528384	1	MIR218-1	176	-0.0401004	0.86025	-0.00529395
20480	1	CDX2-KO	chr6	87407983	87496140	1	CFAP206	825	0.171266	0.86025	0.0538761
22450	1	CDX2-KO	chr8	57746149	57750199	1	LOC286178	370	-0.15067	0.86025	-0.023408
23600	1	CDX2-KO	chr9	117181200	117181066	2	SNORA70C	623	0.42364	0.86025	0.0951741
24282	1	CDX2-KO	chrX	53094145	53167014	1	KANTR	319	-0.428401	0.86025	-0.0723159
4765	1	CDX2-KO	chr11	116788050	116773799	2	ZPR1	1343	-0.286849	0.86048	-0.0835382
13422	1	CDX2-KO	chr2	70302090	70295975	2	FAM136A	473	0.225715	0.860647	0.0938501
5194	1	CDX2-KO	chr12	11501041	11391540	2	PRB2	209	-0.381401	0.860787	-0.0782678
4314	1	CDX2-KO	chr11	66011841	66013505	1	CST6	892	-0.0825308	0.861967	-0.0141659
553	1	CDX2-KO	chr1	33350352	33363245	1	LOC101929464	553	0.231475	0.862563	0.12206
596	1	CDX2-KO	chr1	37474411	37454879	2	LINC01137	596	-0.293871	0.862563	-0.112774
696	1	CDX2-KO	chr1	43389808	43383917	2	MED8	696	0.506816	0.862563	0.113098
971	1	CDX2-KO	chr1	75932479	76019356	1	LOC101927342	971	-0.467992	0.862563	-0.0405699
1122	1	CDX2-KO	chr1	100640613	100627049	2	LINC01349	1122	-0.463485	0.862563	-0.0222259
1361	1	CDX2-KO	chr1	148402715	148402875	1	RNVU1-3	1361	-0.841392	0.862563	-0.155008
1409	1	CDX2-KO	chr1	151047740	151051986	1	C1orf56	1409	-0.459057	0.862563	-0.110982
1820	1	CDX2-KO	chr1	171185208	171211230	1	FMO2	1820	0.230432	0.862563	0.026434
1924	1	CDX2-KO	chr1	184037729	183929854	2	COLGALT2	1924	-0.181492	0.862563	-0.0291939
2078	1	CDX2-KO	chr1	205680459	205657851	2	SLC45A3	2078	-0.17807	0.862563	-0.068324
2172	1	CDX2-KO	chr1	216423396	215622894	2	USH2A	2172	0.219036	0.862563	0.110264
2411	1	CDX2-KO	chr1	247712755	247711829	2	OR6F1	2411	0.407102	0.862563	0.026212
2670	1	CDX2-KO	chr10	33005792	32900319	2	ITGB1	218	0.190372	0.862563	0.102672
2674	1	CDX2-KO	chr10	34815767	34816386	1	PARD3-AS1	222	0.29592	0.862563	0.213828
2829	1	CDX2-KO	chr10	68106117	68212017	1	MYPN	377	0.306657	0.862563	0.0393161
2982	1	CDX2-KO	chr10	86366493	85599555	2	GRID1	530	-0.224261	0.862563	-0.163776
3297	1	CDX2-KO	chr10	118595699	118589989	2	PRLHR	845	0.190264	0.862563	0.0714419
3363	1	CDX2-KO	chr10	125823546	125853695	1	BCCIP	911	-0.145093	0.862563	-0.0227261
3729	1	CDX2-KO	chr11	14904997	15082342	1	CALCB	307	-0.275144	0.862563	-0.0889501
3815	1	CDX2-KO	chr11	28108248	28527041	1	METTL15	393	0.207837	0.862563	0.0624581
4598	1	CDX2-KO	chr11	93731099	93730979	2	SNORA32	1176	0.563763	0.862563	0.01925
4837	1	CDX2-KO	chr11	120138453	120111275	2	TRIM29	1415	-0.183315	0.862563	-0.059286
4848	1	CDX2-KO	chr11	121452203	121633693	1	SORL1	1426	-0.115093	0.862563	-0.0733359
4942	1	CDX2-KO	chr11	128686535	128813267	1	FLI1	1520	-0.127019	0.862563	-0.0335639
5206	1	CDX2-KO	chr12	12725917	12814199	1	APOLD1	221	0.246854	0.862563	0.0774821
5690	1	CDX2-KO	chr12	62260170	61708259	2	FAM19A2	705	0.141293	0.862563	0.0563801
5692	1	CDX2-KO	chr12	62260359	62260454	1	MIR6125	707	0.152188	0.862563	0.0862718
6517	1	CDX2-KO	chr13	50843939	50711008	2	DLEU7	258	-0.144742	0.862563	-0.018356
6834	1	CDX2-KO	chr14	20060045	20060983	1	OR4L1	16	1.34913	0.862563	0.014244
7017	1	CDX2-KO	chr14	35044907	35083383	1	FAM177A1	199	-0.297009	0.862563	-0.0509738
7248	1	CDX2-KO	chr14	69854131	70032366	1	SMOC1	430	0.337575	0.862563	0.087132
7406	1	CDX2-KO	chr14	92106621	92038652	2	ATXN3	588	-0.193766	0.862563	-0.0600639
7821	1	CDX2-KO	chr15	34343315	34357737	1	NUTM1	153	0.467382	0.862563	0.13105
8059	1	CDX2-KO	chr15	58933653	58879045	2	SLTM	391	0.219888	0.862563	0.0663161
8135	1	CDX2-KO	chr15	66347342	66347207	2	SCARNA14	467	0.34193	0.862563	0.0817902
8277	1	CDX2-KO	chr15	77660052	77668074	1	LINGO1-AS2	609	-0.400716	0.862563	-0.122564
8501	1	CDX2-KO	chr16	283152	287215	1	PDIA2	16	-0.12673	0.862563	-0.0237879
8962	1	CDX2-KO	chr16	30503919	30504001	1	MIR4518	477	0.735041	0.862563	0.046268
8990	1	CDX2-KO	chr16	31032889	31042975	1	STX4	505	-0.314715	0.862563	-0.077248
9715	1	CDX2-KO	chr17	8088056	8088147	1	MIR4314	229	-0.798204	0.862563	-0.0684919
9738	1	CDX2-KO	chr17	8758559	8753106	2	SPDYE4	252	0.620964	0.862563	0.048792
9859	1	CDX2-KO	chr17	18950345	19022595	1	SLC5A10	373	0.178507	0.862563	0.0725822
10302	1	CDX2-KO	chr17	44207839	44207771	2	MIR6782	816	0.14764	0.862563	0.115716
10578	1	CDX2-KO	chr17	63773603	63819317	1	DDX42	1092	-0.17975	0.862563	-0.052558
10617	1	CDX2-KO	chr17	66787072	66787168	1	MIR634	1131	0.204779	0.862563	0.100862
11021	1	CDX2-KO	chr18	21683510	21683597	1	MIR320C1	109	-1.00302	0.862563	-0.038374
11057	1	CDX2-KO	chr18	26865818	26852038	2	AQP4	145	-0.430189	0.862563	-0.072692
11081	1	CDX2-KO	chr18	33578615	33751192	1	ASXL3	169	0.199084	0.862563	0.0340821
11354	1	CDX2-KO	chr19	1490752	1481428	2	PCSK4	58	-0.309173	0.862563	-0.167646
11938	1	CDX2-KO	chr19	19865886	19894674	1	ZNF253	642	-0.214161	0.862563	-0.043228
12027	1	CDX2-KO	chr19	34577701	34576733	2	SCGB1B2P	731	0.423636	0.862563	0.076368
12043	1	CDX2-KO	chr19	35122700	35122764	1	MIR6887	747	-1.22661	0.862563	-0.117426
12076	1	CDX2-KO	chr19	35745114	35747519	1	PSENEN	780	0.249811	0.862563	0.290976
12132	1	CDX2-KO	chr19	37371061	37393066	1	ZNF527	836	-0.272363	0.862563	-0.03958
12296	1	CDX2-KO	chr19	42561234	42507304	2	CEACAM1	1000	0.197346	0.862563	0.0363421
12344	1	CDX2-KO	chr19	44207547	44237268	1	ZNF227	1048	0.370422	0.862563	0.03724
13013	1	CDX2-KO	chr2	10448694	10455552	1	LOC101929715	64	-0.456748	0.862563	-0.11313
13474	1	CDX2-KO	chr2	74442422	74425836	2	RTKN	525	-0.34141	0.862563	-0.09601
13508	1	CDX2-KO	chr2	79120362	79123419	1	REG1A	559	-1.26099	0.862563	-0.0549421
13510	1	CDX2-KO	chr2	79185231	80648861	1	CTNNA2	561	-0.0876971	0.862563	-0.107048
13627	1	CDX2-KO	chr2	99490035	99400475	2	REV1	678	0.208608	0.862563	0.0635102
14332	1	CDX2-KO	chr2	219543663	219550595	1	TMEM198	1383	-0.171638	0.862563	-0.0942639
14333	1	CDX2-KO	chr2	219543787	219538947	2	CHPF	1384	-0.15145	0.862563	-0.0886039
14346	1	CDX2-KO	chr2	222860934	222944639	1	ACSL3	1397	0.194196	0.862563	0.0790399
14523	1	CDX2-KO	chr2	241734579	241768816	1	D2HGDH	1574	-0.174618	0.862563	-0.0344722
14524	1	CDX2-KO	chr2	241776825	241804208	1	GAL3ST2	1575	-0.441052	0.862563	-0.060392
14539	1	CDX2-KO	chr20	325401	330224	1	SOX12	10	-0.315974	0.862563	-0.258636
14606	1	CDX2-KO	chr20	3663399	3659292	2	GFRA4	77	-0.760016	0.862563	-0.073738
14616	1	CDX2-KO	chr20	3846799	3876123	1	MAVS	87	-0.259291	0.862563	-0.0666541
14947	1	CDX2-KO	chr20	44210791	44196496	2	OSER1	418	0.082369	0.862563	0.0292699
15359	1	CDX2-KO	chr21	30813252	30812697	2	KRTAP8-1	115	0.415294	0.862563	0.01594
15482	1	CDX2-KO	chr21	42199689	42297244	1	ABCG1	238	-0.26403	0.862563	-0.104188
15657	1	CDX2-KO	chr22	20773879	20787720	1	SERPIND1	86	0.290512	0.862563	0.044668
16081	1	CDX2-KO	chr22	46738261	46684411	2	CERK	510	-0.287211	0.862563	-0.0700761
16649	1	CDX2-KO	chr3	53130462	53019016	2	RFT1	517	0.142002	0.862563	0.0538961
16689	1	CDX2-KO	chr3	58627610	58564117	2	FAM107A	557	0.177329	0.862563	0.0542342
17221	1	CDX2-KO	chr3	156037701	156539138	1	KCNAB1	1089	-0.325097	0.862563	-0.156836
17501	1	CDX2-KO	chr3	196211487	196243178	1	SLC51A	1369	-0.034609	0.862563	-0.00683396
17611	1	CDX2-KO	chr4	4481700	4476121	2	STX18-IT1	77	0.472472	0.862563	0.05527
18267	1	CDX2-KO	chr4	140373381	140283724	2	SCOC-AS1	733	0.202858	0.862563	0.0475541
18562	1	CDX2-KO	chr5	9546075	9035026	2	SEMA5A	69	0.0979795	0.862563	0.0494319
18648	1	CDX2-KO	chr5	36151989	36184319	1	SKP2	155	-0.210357	0.862563	-0.0453379
19776	1	CDX2-KO	chr6	18155329	18223853	1	KDM1B	121	-0.265366	0.862563	-0.0754798
20630	1	CDX2-KO	chr6	119149387	118959763	2	FAM184A	975	0.154836	0.862563	0.0901561
20785	1	CDX2-KO	chr6	147508927	147737547	1	SAMD5	1130	0.269035	0.862563	0.0557841
21231	1	CDX2-KO	chr7	41101604	41133507	1	LINC01449	287	0.56529	0.862563	0.0724401
21409	1	CDX2-KO	chr7	74773962	74789315	1	NCF1	465	-0.865027	0.862563	-0.022706
21750	1	CDX2-KO	chr7	120273668	120750331	1	KCND2	806	0.223902	0.862563	0.0769921
21900	1	CDX2-KO	chr7	140404043	140426250	1	RAB19	956	-0.233893	0.862563	-0.0471898
22076	1	CDX2-KO	chr7	158704829	158631311	2	NCAPG2	1132	0.199509	0.862563	0.058692
22318	1	CDX2-KO	chr8	30658251	30578318	2	GTF2E2	238	-0.253044	0.862563	-0.0972959
22585	1	CDX2-KO	chr8	85220587	85284073	1	CA13	505	-0.330138	0.862563	-0.0889158
22746	1	CDX2-KO	chr8	119165034	119245673	1	MAL2	666	0.329143	0.862563	0.054328
22826	1	CDX2-KO	chr8	131904088	132013642	1	EFR3A	746	0.24205	0.862563	0.0483361
23041	1	CDX2-KO	chr9	15422704	15465953	1	SNAPC3	64	0.315575	0.862563	0.071896
23085	1	CDX2-KO	chr9	21802543	21937651	1	MTAP	108	0.29827	0.862563	0.0784141
23305	1	CDX2-KO	chr9	74888094	74722495	2	TRPM6	328	-0.209145	0.862563	-0.0418059
24066	1	CDX2-KO	chrX	20141844	20124518	2	EIF1AX	103	-0.253147	0.862563	-0.04827
24288	1	CDX2-KO	chrX	53405765	53405673	2	MIR6857	325	-1.61324	0.862563	-0.03877
24513	1	CDX2-KO	chrX	103376340	103378077	1	BEX3	550	0.157616	0.862563	0.04856
5341	1	CDX2-KO	chr12	41188448	41574590	1	PDZRN4	356	0.226006	0.862573	0.064998
8304	1	CDX2-KO	chr15	79971446	79960889	2	BCL2A1	636	0.403506	0.862573	0.0514561
9915	1	CDX2-KO	chr17	28614200	28455752	2	SGK494	429	-0.153673	0.862573	-0.097986
13588	1	CDX2-KO	chr2	96325331	96330517	1	ITPRIPL1	639	-0.198764	0.862573	-0.0281721
15261	1	CDX2-KO	chr21	13546033	13558461	1	LINC01674	17	-0.520656	0.862573	-0.00281799
17201	1	CDX2-KO	chr3	151928175	151751443	2	AADACL2-AS1	1069	0.37806	0.862573	0.0596621
19516	1	CDX2-KO	chr5	172188386	172042073	2	STK10	1023	0.216411	0.862573	0.117158
23733	1	CDX2-KO	chr9	128656787	128633661	2	WDR34	756	0.121939	0.862573	0.0472961
184	1	CDX2-KO	chr1	11654375	11663327	1	FBXO44	184	-0.432755	0.863073	-0.176354
524	1	CDX2-KO	chr1	32209094	32216196	1	DCDC2B	524	0.274944	0.863073	0.0663761
562	1	CDX2-KO	chr1	34759741	34763724	1	GJB4	562	0.189613	0.863073	0.0231461
583	1	CDX2-KO	chr1	36125220	36095236	2	COL8A2	583	-0.179146	0.863073	-0.0331319
772	1	CDX2-KO	chr1	46941484	46929177	2	CYP4A11	772	-0.0775299	0.863073	-0.0104959
784	1	CDX2-KO	chr1	47434641	47432133	2	FOXD2-AS1	784	0.14432	0.863073	0.0902502
885	1	CDX2-KO	chr1	61725423	61681046	2	TM2D1	885	0.159966	0.863073	0.0312221
912	1	CDX2-KO	chr1	65058508	65058434	2	MIR101-1	912	0.233597	0.863073	0.0665778
1311	1	CDX2-KO	chr1	121185539	121167646	2	FAM72B	1311	0.016728	0.863073	0.00197599
1513	1	CDX2-KO	chr1	153922975	153804725	2	GATAD2B	1513	0.170332	0.863073	0.0633822
1878	1	CDX2-KO	chr1	179081377	179098023	1	TOR3A	1878	-0.0818327	0.863073	-0.0207199
2050	1	CDX2-KO	chr1	204041265	204032447	2	LINC00303	2050	-0.0252506	0.863073	-0.00593386
2216	1	CDX2-KO	chr1	223665734	223538007	2	CAPN8	2216	-0.248991	0.863073	-0.037744
2346	1	CDX2-KO	chr1	236348262	236484914	1	EDARADD	2346	-0.172429	0.863073	-0.052658
2497	1	CDX2-KO	chr10	5889906	5861617	2	ANKRD16	45	-0.145486	0.863073	-0.0525379
2587	1	CDX2-KO	chr10	19048771	19790401	1	MALRD1	135	-0.150644	0.863073	-0.058758
2646	1	CDX2-KO	chr10	28743745	28808219	1	LINC01517	194	-0.226517	0.863073	-0.030416
2965	1	CDX2-KO	chr10	80537902	80646560	1	SH2D4B	513	-0.125757	0.863073	-0.0226259
3060	1	CDX2-KO	chr10	93993989	94332823	1	PLCE1	608	0.0580713	0.863073	0.0191501
3115	1	CDX2-KO	chr10	98415184	98383565	2	PYROXD2	663	-0.162304	0.863073	-0.0465039
3185	1	CDX2-KO	chr10	102451543	102449837	2	C10orf95	733	-0.176773	0.863073	-0.06907
3223	1	CDX2-KO	chr10	104338404	104309698	2	ITPRIP	771	0.152278	0.863073	0.0502781
3250	1	CDX2-KO	chr10	112299612	112299690	1	MIR6715A	798	-0.370434	0.863073	-0.075662
3259	1	CDX2-KO	chr10	113679162	113730907	1	CASP7	807	-0.411598	0.863073	-0.068426
3348	1	CDX2-KO	chr10	124703625	124714217	1	FAM53B-AS1	896	-0.392873	0.863073	-0.06929
3360	1	CDX2-KO	chr10	125775821	125766453	2	MMP21	908	0.263706	0.863073	0.0205601
3388	1	CDX2-KO	chr10	131982013	131966455	2	BNIP3	936	0.1707	0.863073	0.05406
3404	1	CDX2-KO	chr10	133230274	133231558	1	UTF1	952	-0.312908	0.863073	-0.0451521
3670	1	CDX2-KO	chr11	8768778	8810231	1	LOC102724784	248	0.198157	0.863073	0.045948
3804	1	CDX2-KO	chr11	27220113	27047186	2	BBOX1-AS1	382	-0.295225	0.863073	-0.0675798
3806	1	CDX2-KO	chr11	27472775	27365961	2	LGR4	384	0.170875	0.863073	0.0630321
3909	1	CDX2-KO	chr11	46121178	45929323	2	PHF21A	487	0.243186	0.863073	0.108862
4072	1	CDX2-KO	chr11	59503576	59504511	1	OR4D11	650	1.43108	0.863073	0.043586
4226	1	CDX2-KO	chr11	64300391	64304766	1	CATSPERZ	804	0.0234921	0.863073	0.0181362
4448	1	CDX2-KO	chr11	72224781	72239105	1	INPPL1	1026	-0.123733	0.863073	-0.0660739
4573	1	CDX2-KO	chr11	89065945	88504576	2	GRM5	1151	0.138891	0.863073	0.038148
4590	1	CDX2-KO	chr11	92969720	92985066	1	MTNR1B	1168	0.639404	0.863073	0.0587801
4695	1	CDX2-KO	chr11	108665025	108940930	1	DDX10	1273	0.0727246	0.863073	0.0270621
4811	1	CDX2-KO	chr11	118971707	118981291	1	FOXR1	1389	0.192887	0.863073	0.016446
4923	1	CDX2-KO	chr11	126211692	126202094	2	RPUSD4	1501	0.168222	0.863073	0.0872159
6043	1	CDX2-KO	chr12	113221050	113298585	1	TPCN1	1058	-0.096285	0.863073	-0.0424998
6049	1	CDX2-KO	chr12	113472072	113462034	2	LHX5	1064	-0.261725	0.863073	-0.0762919
6077	1	CDX2-KO	chr12	118761679	118758754	2	LINC02423	1092	0.0509408	0.863073	0.00616605
6182	1	CDX2-KO	chr12	124289164	124316024	1	RFLNA	1197	0.17195	0.863073	0.044926
6390	1	CDX2-KO	chr13	36297840	36222008	2	CCDC169	131	-0.375304	0.863073	-0.0378581
6414	1	CDX2-KO	chr13	39655627	39791665	1	COG6	155	0.220734	0.863073	0.032146
6427	1	CDX2-KO	chr13	41132746	41127569	2	KBTBD6	168	-0.208246	0.863073	-0.0459239
6466	1	CDX2-KO	chr13	45418455	45393316	2	SLC25A30	207	0.170119	0.863073	0.034532
6783	1	CDX2-KO	chr13	112588167	112485005	2	TUBGCP3	524	0.137301	0.863073	0.038512
6875	1	CDX2-KO	chr14	21070270	21090240	1	ARHGEF40	57	-0.327135	0.863073	-0.0881919
7010	1	CDX2-KO	chr14	34222877	33924231	2	EGLN3	192	0.177463	0.863073	0.0891822
7156	1	CDX2-KO	chr14	58633967	58648321	1	DACT1	338	-0.278232	0.863073	-0.108108
7190	1	CDX2-KO	chr14	63641861	63597039	2	WDR89	372	-0.163806	0.863073	-0.0647439
7329	1	CDX2-KO	chr14	76786724	76781733	2	VASH1-AS1	511	-0.234418	0.863073	-0.0247499
7948	1	CDX2-KO	chr15	44288729	44415758	1	CASC4	280	0.193625	0.863073	0.046812
8239	1	CDX2-KO	chr15	74890005	74902219	1	MPI	571	-0.148142	0.863073	-0.0214001
8450	1	CDX2-KO	chr15	96783389	96785615	1	SPATA8	782	0.756554	0.863073	0.0510441
8976	1	CDX2-KO	chr16	30761745	30776307	1	RNF40	491	0.185467	0.863073	0.0617279
9063	1	CDX2-KO	chr16	53055033	53329150	1	CHD9	578	-0.121696	0.863073	-0.078698
9245	1	CDX2-KO	chr16	69339430	69343111	1	NIP7	760	-0.238224	0.863073	-0.0655259
9286	1	CDX2-KO	chr16	71698701	71698567	2	SNORA70D	801	0.284749	0.863073	0.065716
9425	1	CDX2-KO	chr16	87779374	87773488	2	LOC102724467	940	-0.182753	0.863073	-0.0644757
9433	1	CDX2-KO	chr16	88453317	88537016	1	ZFPM1	948	0.114699	0.863073	0.0768422
9727	1	CDX2-KO	chr17	8247618	8270491	1	PFAS	241	0.325653	0.863073	0.072794
9751	1	CDX2-KO	chr17	10198551	9910609	2	GAS7	265	0.110207	0.863073	0.0994581
9768	1	CDX2-KO	chr17	12020824	12143830	1	MAP2K4	282	0.202098	0.863073	0.0552201
9898	1	CDX2-KO	chr17	27294076	27315926	1	WSB1	412	0.174117	0.863073	0.0536021
9955	1	CDX2-KO	chr17	29594054	29573469	2	GIT1	469	-0.173791	0.863073	-0.074058
9981	1	CDX2-KO	chr17	31534883	31534971	1	MIR4724	495	-0.469528	0.863073	-0.135488
10636	1	CDX2-KO	chr17	68601389	68535113	2	FAM20A	1150	-0.185538	0.863073	-0.064068
10662	1	CDX2-KO	chr17	72640472	72431164	2	LINC00511	1176	-0.112816	0.863073	-0.0662119
10664	1	CDX2-KO	chr17	73164977	73196593	1	SSTR2	1178	0.284105	0.863073	0.10117
10743	1	CDX2-KO	chr17	76000906	76005999	1	CDK3	1257	-0.546659	0.863073	-0.0928842
10749	1	CDX2-KO	chr17	76098076	76098019	2	MIR6868	1263	0.31559	0.863073	0.150692
10784	1	CDX2-KO	chr17	77546940	77563243	1	LOC100507351	1298	-0.209352	0.863073	-0.0734918
10807	1	CDX2-KO	chr17	78903217	78870910	2	CEP295NL	1321	-0.137605	0.863073	-0.0372
11196	1	CDX2-KO	chr18	58044367	58401540	1	NEDD4L	284	0.119551	0.863073	0.0875001
11273	1	CDX2-KO	chr18	76495190	76358190	2	ZNF516	361	-0.201388	0.863073	-0.08208
11455	1	CDX2-KO	chr19	4445978	4446048	1	MIR4746	159	0.375028	0.863073	0.056206
11516	1	CDX2-KO	chr19	6670588	6661253	2	TNFSF14	220	-0.391965	0.863073	-0.03841
11544	1	CDX2-KO	chr19	7678501	7687703	1	TRAPPC5	248	-0.473306	0.863073	-0.10217
11712	1	CDX2-KO	chr19	12706518	12706449	2	SNORD41	416	-0.316228	0.863073	-0.104874
12053	1	CDX2-KO	chr19	35319261	35347355	1	CD22	757	0.485078	0.863073	0.0380741
12082	1	CDX2-KO	chr19	35797885	35788876	2	LINC01529	786	0.526822	0.863073	0.0471921
12545	1	CDX2-KO	chr19	49491175	49491260	1	SNORD35A	1249	0.192754	0.863073	0.123469
12662	1	CDX2-KO	chr19	51986856	51964343	2	ZNF350	1366	0.433349	0.863073	0.039896
12874	1	CDX2-KO	chr19	56643145	56655766	1	SMIM17	1578	-1.02561	0.863073	-0.033136
12913	1	CDX2-KO	chr19	57819741	57858641	1	ZNF587B	1617	-0.190657	0.863073	-0.0887659
13195	1	CDX2-KO	chr2	33706886	34297753	1	LINC01317	246	0.185501	0.863073	0.073108
13245	1	CDX2-KO	chr2	42764261	42762481	2	OXER1	296	0.41329	0.863073	0.035228
13310	1	CDX2-KO	chr2	53970838	54305300	1	ACYP2	361	0.169745	0.863073	0.0616821
13333	1	CDX2-KO	chr2	59217708	59279400	1	LINC01793	384	-0.00767967	0.863073	-0.000681941
13733	1	CDX2-KO	chr2	113437691	113496189	1	CBWD2	784	-0.399885	0.863073	-0.00654201
13856	1	CDX2-KO	chr2	144332568	143938068	2	GTDC1	907	0.0906918	0.863073	0.038332
13867	1	CDX2-KO	chr2	149329985	149474148	1	LYPD6	918	-0.160639	0.863073	-0.0691719
14265	1	CDX2-KO	chr2	216860064	216859458	2	TNP1	1316	-0.367826	0.863073	-0.0699519
14577	1	CDX2-KO	chr20	2536607	2641784	1	TMC2	48	-0.440023	0.863073	-0.0516979
14660	1	CDX2-KO	chr20	10368776	10021978	2	SNAP25-AS1	131	0.128132	0.863073	0.063218
14790	1	CDX2-KO	chr20	31721507	31723409	1	ABALON	261	0.195353	0.863073	0.124912
14963	1	CDX2-KO	chr20	44714844	44728509	1	WISP2	434	-0.20147	0.863073	-0.0233781
15232	1	CDX2-KO	chr20	63980008	63974113	2	SAMD10	703	0.415767	0.863073	0.195842
15270	1	CDX2-KO	chr21	15065000	14818843	2	NRIP1	26	0.246693	0.863073	0.115984
15350	1	CDX2-KO	chr21	30598902	30598590	2	KRTAP6-2	106	-0.714823	0.863073	-0.02437
15413	1	CDX2-KO	chr21	36004667	34887046	2	LOC101928269	169	0.132939	0.863073	0.102266
15534	1	CDX2-KO	chr21	44682163	44681576	2	KRTAP12-1	290	-0.530932	0.863073	-0.0357937
15805	1	CDX2-KO	chr22	30667890	30652051	2	DUSP18	234	-0.309633	0.863073	-0.075064
16077	1	CDX2-KO	chr22	46296660	46295143	2	GTSE1-DT	506	0.141844	0.863073	0.0569822
16400	1	CDX2-KO	chr3	42773253	42708269	2	CCDC13	268	0.235262	0.863073	0.0616301
16459	1	CDX2-KO	chr3	46574555	46582463	1	TDGF1	327	0.500734	0.863073	0.0998039
16989	1	CDX2-KO	chr3	125915729	125827238	2	LINC02614	857	-0.166211	0.863073	-0.0564761
17001	1	CDX2-KO	chr3	126524283	126543291	1	CHST13	869	-0.300771	0.863073	-0.0463901
17104	1	CDX2-KO	chr3	138115818	138061990	2	DZIP1L	972	-0.270709	0.863073	-0.051352
17136	1	CDX2-KO	chr3	141778148	141818490	1	GRK7	1004	-0.19164	0.863073	-0.033142
17207	1	CDX2-KO	chr3	152834693	152841439	1	P2RY1	1075	0.104642	0.863073	0.0346562
17265	1	CDX2-KO	chr3	163361563	163127923	2	LINC01192	1133	-0.20368	0.863073	-0.02005
17732	1	CDX2-KO	chr4	26490462	26481400	2	CCKAR	198	-0.359397	0.863073	-0.026844
17769	1	CDX2-KO	chr4	39528311	39498755	2	UGDH	235	-0.159461	0.863073	-0.0456178
17948	1	CDX2-KO	chr4	73998779	73995642	2	CXCL5	414	0.567603	0.863073	0.057016
17954	1	CDX2-KO	chr4	74445134	74455009	1	AREG	420	-0.351023	0.863073	-0.0478901
18106	1	CDX2-KO	chr4	100880126	100395341	2	EMCN	572	-0.257564	0.863073	-0.0698918
18197	1	CDX2-KO	chr4	118850688	119061247	1	SYNPO2	663	0.130628	0.863073	0.0425301
18497	1	CDX2-KO	chr5	218241	256700	1	SDHA	4	0.288847	0.863073	0.048876
19138	1	CDX2-KO	chr5	134114711	134151865	1	TCF7	645	0.223227	0.863073	0.103218
19222	1	CDX2-KO	chr5	140157319	140173051	1	LOC101929719	729	-0.153775	0.863073	-0.0455381
19281	1	CDX2-KO	chr5	141330571	141512981	1	PCDHGA1	788	0.138928	0.863073	0.0674501
19470	1	CDX2-KO	chr5	161549044	161288429	2	GABRB2	977	-0.107086	0.863073	-0.0201699
19534	1	CDX2-KO	chr5	173579643	173585068	1	LOC285593	1041	0.272924	0.863073	0.0540422
19637	1	CDX2-KO	chr5	180830957	180835726	1	LINC00847	1144	-0.311387	0.863073	-0.048376
19738	1	CDX2-KO	chr6	11044314	10980759	2	ELOVL2	83	-0.203949	0.863073	-0.030352
19774	1	CDX2-KO	chr6	18122606	18121419	2	NHLRC1	119	0.241365	0.863073	0.074508
20110	1	CDX2-KO	chr6	33391536	33409924	1	KIFC1	455	0.0518528	0.863073	0.03267
20135	1	CDX2-KO	chr6	34556333	34537802	2	SPDEF	480	-0.381605	0.863073	-0.0610299
20357	1	CDX2-KO	chr6	53051991	53100873	1	FBXO9	702	0.209566	0.863073	0.0610562
20368	1	CDX2-KO	chr6	54018916	54266280	1	MLIP	713	0.155505	0.863073	0.022996
20485	1	CDX2-KO	chr6	88047789	88066832	1	SPACA1	830	-0.147581	0.863073	-0.00811598
20486	1	CDX2-KO	chr6	88166359	88139864	2	CNR1	831	-0.274757	0.863073	-0.034516
20549	1	CDX2-KO	chr6	106975627	106969831	2	CD24	894	0.220832	0.863073	0.108478
20664	1	CDX2-KO	chr6	128520674	127968779	2	PTPRK	1009	0.119047	0.863073	0.0603482
20749	1	CDX2-KO	chr6	139374620	139371807	2	CITED2	1094	0.286486	0.863073	0.225444
20920	1	CDX2-KO	chr6	168319754	168292830	2	DACT2	1265	-0.0141663	0.863073	-0.00242598
20923	1	CDX2-KO	chr6	169067818	169069424	1	LOC102724357	1268	0.521684	0.863073	0.06034
21189	1	CDX2-KO	chr7	32894131	32868172	2	KBTBD2	245	0.295705	0.863073	0.0898142
21217	1	CDX2-KO	chr7	38178222	38230671	1	STARD3NL	273	0.181383	0.863073	0.044956
21265	1	CDX2-KO	chr7	44490880	44379121	2	NUDCD3	321	0.126412	0.863073	0.0311661
21267	1	CDX2-KO	chr7	44575051	44565417	2	DDX56	323	-0.266454	0.863073	-0.0565981
21495	1	CDX2-KO	chr7	92246234	92401384	1	ANKIB1	551	0.118003	0.863073	0.0277619
21536	1	CDX2-KO	chr7	97964481	97964405	2	MIR5692C2	592	-0.458832	0.863073	-0.130368
21557	1	CDX2-KO	chr7	99466331	99448475	2	ATP5MF	613	0.190914	0.863073	0.0446438
21880	1	CDX2-KO	chr7	138460334	138589993	1	TRIM24	936	0.170548	0.863073	0.0569241
22100	1	CDX2-KO	chr8	4994972	2935353	2	CSMD1	20	-0.240683	0.863073	-0.0809401
22348	1	CDX2-KO	chr8	37966965	37962991	2	ADRB3	268	0.394426	0.863073	0.0789721
22733	1	CDX2-KO	chr8	116766503	116849463	1	UTP23	653	0.623519	0.863073	0.105374
22756	1	CDX2-KO	chr8	120813273	120535745	2	SNTB1	676	0.23878	0.863073	0.0696779
22876	1	CDX2-KO	chr8	142742411	142740944	2	SLURP1	796	-0.27019	0.863073	-0.069752
22900	1	CDX2-KO	chr8	143578649	143574785	2	NAPRT	820	-0.672094	0.863073	-0.107964
23040	1	CDX2-KO	chr9	15307360	15163622	2	TTC39B	63	0.204685	0.863073	0.068292
23168	1	CDX2-KO	chr9	35041095	35045991	1	C9orf131	191	-0.0680445	0.863073	-0.00965007
23216	1	CDX2-KO	chr9	37120539	37358149	1	ZCCHC7	239	0.162744	0.863073	0.0492341
23376	1	CDX2-KO	chr9	90582744	90463524	2	LINC01501	399	-0.253806	0.863073	-0.0532239
23466	1	CDX2-KO	chr9	98807699	98850081	1	GALNT12	489	-0.151993	0.863073	-0.0273139
23471	1	CDX2-KO	chr9	99377240	99355337	2	NAMA	494	-0.252292	0.863073	-0.0801698
23505	1	CDX2-KO	chr9	104694422	104695462	1	OR13D1	528	0.738106	0.863073	0.066192
23639	1	CDX2-KO	chr9	122749740	122750783	1	OR1L6	662	-1.42959	0.863073	-0.0440059
23731	1	CDX2-KO	chr9	128504700	128542288	1	GLE1	754	-0.450309	0.863073	-0.0607299
23853	1	CDX2-KO	chr9	135499984	135504673	1	MRPS2	876	-0.39664	0.863073	-0.170164
24494	1	CDX2-KO	chrX	102142970	102140476	2	TCEAL6	531	-1.14979	0.863073	-0.023962
24530	1	CDX2-KO	chrX	104566315	105767829	1	IL1RAPL2	567	0.163476	0.863073	0.068432
24566	1	CDX2-KO	chrX	110440233	110194186	2	AMMECR1	603	-0.183154	0.863073	-0.0477239
24621	1	CDX2-KO	chrX	119852998	119834022	2	UPF3B	658	0.314932	0.863073	0.04311
24630	1	CDX2-KO	chrX	120311556	120258650	2	TMEM255A	667	-0.506465	0.863073	-0.0800899
24658	1	CDX2-KO	chrX	129654937	129645259	2	APLN	695	-0.330516	0.863073	-0.0672458
24706	1	CDX2-KO	chrX	134797232	134769566	2	FAM122B	743	-0.364566	0.863073	-0.027056
24737	1	CDX2-KO	chrX	136487887	136493780	1	BRS3	774	-1.09396	0.863073	-0.028998
570	1	CDX2-KO	chr1	35193148	35176378	2	SFPQ	570	-0.199441	0.863597	-0.0724402
678	1	CDX2-KO	chr1	42767084	42746335	2	P3H1	678	0.307839	0.863597	0.095922
1007	1	CDX2-KO	chr1	84999147	85133138	1	WDR63	1007	0.232814	0.863597	0.059776
3347	1	CDX2-KO	chr10	124791727	124617080	2	FAM53B	895	-0.100858	0.863597	-0.049978
4322	1	CDX2-KO	chr11	66289170	66284580	2	YIF1A	900	-0.172362	0.863597	-0.0747557
5534	1	CDX2-KO	chr12	53938765	53946544	1	HOXC13	549	0.250659	0.863597	0.0860699
6142	1	CDX2-KO	chr12	122266521	122207779	2	VPS33A	1157	-0.207423	0.863597	-0.0872099
7044	1	CDX2-KO	chr14	39109646	39031919	2	SEC23A	226	0.248492	0.863597	0.0661881
7548	1	CDX2-KO	chr14	101022051	101022159	1	MIR379	730	0.54344	0.863597	0.0181221
11652	1	CDX2-KO	chr19	10961001	11065395	1	SMARCA4	356	0.129745	0.863597	0.0513819
12630	1	CDX2-KO	chr19	51225064	51243860	1	CD33	1334	-0.281416	0.863597	-0.013678
12693	1	CDX2-KO	chr19	53044738	53051076	1	ERVV-2	1397	-0.17215	0.863597	-0.0190019
16927	1	CDX2-KO	chr3	119677454	119660095	2	COX17	795	-0.170826	0.863597	-0.0372841
17737	1	CDX2-KO	chr4	30720415	31146805	1	PCDH7	203	0.10027	0.863597	0.0405341
18005	1	CDX2-KO	chr4	81164940	81193395	1	LOC101928942	471	0.203286	0.863597	0.011386
20166	1	CDX2-KO	chr6	36336885	36315757	2	C6orf222	511	-0.348493	0.863597	-0.0682841
22983	1	CDX2-KO	chr9	470291	746106	1	KANK1	6	0.183277	0.863597	0.13825
23690	1	CDX2-KO	chr9	127451405	127447674	2	RPL12	713	-0.373879	0.863597	-0.105378
7	1	CDX2-KO	chr1	876903	868071	2	FAM41C	7	-0.458041	0.863804	-0.0817199
322	1	CDX2-KO	chr1	20552439	20555010	1	FAM43B	322	0.596332	0.863804	0.194914
463	1	CDX2-KO	chr1	27872543	27886685	1	THEMIS2	463	0.324046	0.863804	0.056712
639	1	CDX2-KO	chr1	39771348	39769523	2	OXCT2	639	0.154	0.863804	0.0342938
953	1	CDX2-KO	chr1	73306170	73355253	1	LINC01360	953	0.663319	0.863804	0.039246
1003	1	CDX2-KO	chr1	84635020	84628230	2	LINC01555	1003	-0.236697	0.863804	-0.0775958
1061	1	CDX2-KO	chr1	92792404	92508696	2	EVI5	1061	0.262554	0.863804	0.097942
1184	1	CDX2-KO	chr1	110070700	110059994	2	ALX3	1184	-0.375971	0.863804	-0.0899021
1210	1	CDX2-KO	chr1	111448864	111462773	1	ATP5PB	1210	-0.291672	0.863804	-0.0709059
1264	1	CDX2-KO	chr1	115976498	116070054	1	SLC22A15	1264	-0.243437	0.863804	-0.0446721
1348	1	CDX2-KO	chr1	147517875	147258885	2	LINC00624	1348	0.348844	0.863804	0.0818902
1360	1	CDX2-KO	chr1	148402516	148432545	1	LOC100132057	1360	-0.632139	0.863804	-0.057246
1862	1	CDX2-KO	chr1	175968540	175968385	2	SCARNA3	1862	-0.347356	0.863804	-0.0718321
2047	1	CDX2-KO	chr1	203795654	203854124	1	ZC3H11A	2047	0.203109	0.863804	0.039692
2337	1	CDX2-KO	chr1	235327350	235344532	1	GGPS1	2337	0.246388	0.863804	0.109484
2448	1	CDX2-KO	chr1	248816846	248816030	2	SH3BP5L	2448	0.651986	0.863804	0.065352
3009	1	CDX2-KO	chr10	88761406	88778242	1	LIPN	557	0.606739	0.863804	0.025164
3225	1	CDX2-KO	chr10	104353764	104455090	1	CFAP58	773	0.397058	0.863804	0.0876141
3441	1	CDX2-KO	chr11	448268	491399	1	PTDSS2	19	0.165231	0.863804	0.0663561
3557	1	CDX2-KO	chr11	4697854	4680171	2	OR51E2	135	-0.0896878	0.863804	-0.00227402
3599	1	CDX2-KO	chr11	5736517	5737491	1	OR56B1	177	1.10836	0.863804	0.0399259
3612	1	CDX2-KO	chr11	6107684	6108835	1	OR56B4	190	-0.328142	0.863804	-0.037014
3669	1	CDX2-KO	chr11	8910951	8693351	2	ST5	247	0.126377	0.863804	0.0872821
3694	1	CDX2-KO	chr11	10541230	10511678	2	RNF141	272	0.240963	0.863804	0.0402221
4192	1	CDX2-KO	chr11	63144221	63079940	2	SLC22A24	770	-0.36087	0.863804	-0.020048
4639	1	CDX2-KO	chr11	100687653	100991937	1	ARHGAP42	1217	0.0792067	0.863804	0.0414258
4671	1	CDX2-KO	chr11	105023168	104994235	2	CASP5	1249	0.565918	0.863804	0.027152
4757	1	CDX2-KO	chr11	114595762	114570591	2	NXPE4	1335	-0.0677133	0.863804	-0.00700189
4958	1	CDX2-KO	chr11	130428993	130404925	2	ADAMTS8	1536	0.154049	0.863804	0.035856
5013	1	CDX2-KO	chr12	2269776	2288937	1	CACNA1C-IT3	28	-0.0702127	0.863804	-0.0264101
5097	1	CDX2-KO	chr12	7109273	7093707	2	C1RL	112	0.366828	0.863804	0.063608
5134	1	CDX2-KO	chr12	9116229	9067664	2	A2M	149	-0.489143	0.863804	-0.025032
5148	1	CDX2-KO	chr12	9951316	9995694	1	CLEC12A	163	-0.301498	0.863804	-0.0197639
5347	1	CDX2-KO	chr12	42323859	42323700	2	MIR7851	362	0.16931	0.863804	0.0740838
5602	1	CDX2-KO	chr12	55973913	55996683	1	RAB5B	617	-0.204239	0.863804	-0.101208
5785	1	CDX2-KO	chr12	76879060	76858715	2	CSRP2	800	-0.0795834	0.863804	-0.023986
5992	1	CDX2-KO	chr12	109900264	109953269	1	TCHP	1007	0.44576	0.863804	0.090492
6083	1	CDX2-KO	chr12	119334712	119541047	1	CCDC60	1098	-0.299142	0.863804	-0.078894
6399	1	CDX2-KO	chr13	37059713	37009312	2	SUPT20H	140	0.328299	0.863804	0.05261
6599	1	CDX2-KO	chr13	75549773	75859870	1	LMO7	340	0.186201	0.863804	0.080042
6717	1	CDX2-KO	chr13	100675093	100603927	2	TMTC4	458	-0.147547	0.863804	-0.033184
7023	1	CDX2-KO	chr14	35534042	35537054	1	INSM2	205	-0.103911	0.863804	-0.0376979
7030	1	CDX2-KO	chr14	36519278	36523016	1	NKX2-1-AS1	212	-0.640528	0.863804	-0.196926
7659	1	CDX2-KO	chr14	105487199	105499575	1	TEDC1	841	-0.224205	0.863804	-0.191784
7750	1	CDX2-KO	chr15	25215541	25215622	1	SNORD115-25	82	1.8379	0.863804	0.022484
8049	1	CDX2-KO	chr15	57591941	57685364	1	MYZAP	381	-0.0781207	0.863804	-0.0125001
8369	1	CDX2-KO	chr15	88256768	87859751	2	NTRK3	701	-0.211968	0.863804	-0.0941781
8773	1	CDX2-KO	chr16	14708944	14765448	1	NPIPA2	288	1.10367	0.863804	0.002298
8849	1	CDX2-KO	chr16	22490865	22514137	1	SMG1P1	364	1.2997	0.863804	0.00462801
8982	1	CDX2-KO	chr16	30893903	30893985	1	MIR762	497	-0.248497	0.863804	-0.121898
9329	1	CDX2-KO	chr16	76277278	76819624	1	CNTNAP4	844	0.042322	0.863804	0.00843208
9570	1	CDX2-KO	chr17	3916500	3896592	2	P2RX1	84	-0.324357	0.863804	-0.04237
9577	1	CDX2-KO	chr17	4498838	4539035	1	SPNS2	91	0.148258	0.863804	0.0908961
9646	1	CDX2-KO	chr17	7023020	7030290	1	BCL6B	160	-0.304388	0.863804	-0.108316
10109	1	CDX2-KO	chr17	39667981	39670475	1	PNMT	623	0.342453	0.863804	0.0966861
10131	1	CDX2-KO	chr17	40193597	40193663	1	MIR6867	645	-0.166896	0.863804	-0.0548641
10496	1	CDX2-KO	chr17	57955323	57861243	2	CUEDC1	1010	0.130396	0.863804	0.070026
10615	1	CDX2-KO	chr17	66302636	66810743	1	PRKCA	1129	0.0440195	0.863804	0.0353941
10796	1	CDX2-KO	chr17	78231310	78240987	1	TMEM235	1310	0.12129	0.863804	0.0300921
10923	1	CDX2-KO	chr18	812546	721588	2	YES1	11	0.21529	0.863804	0.0555598
11290	1	CDX2-KO	chr18	79964561	79970822	1	HSBP1L1	378	-0.380434	0.863804	-0.0878558
11470	1	CDX2-KO	chr19	4867768	4838341	2	PLIN3	174	-0.226275	0.863804	-0.0599558
11542	1	CDX2-KO	chr19	7669044	7670454	1	RETN	246	-0.475836	0.863804	-0.070532
11675	1	CDX2-KO	chr19	11559236	11551147	2	ELOF1	379	-0.438831	0.863804	-0.0995179
11678	1	CDX2-KO	chr19	11639776	11686569	1	ZNF833P	382	-0.11664	0.863804	-0.04215
11683	1	CDX2-KO	chr19	11848761	11869491	1	ZNF439	387	-0.622957	0.863804	-0.042376
11857	1	CDX2-KO	chr19	17460954	17436611	2	NXNL1	561	-0.277715	0.863804	-0.044974
11917	1	CDX2-KO	chr19	19192229	19201869	1	RFXANK	621	-0.251608	0.863804	-0.081068
11975	1	CDX2-KO	chr19	23416075	23399233	2	LINC01224	679	-0.38882	0.863804	-0.0544098
11980	1	CDX2-KO	chr19	27793940	27684580	2	LINC00662	684	-0.59038	0.863804	-0.045334
12527	1	CDX2-KO	chr19	49157741	49211836	1	TRPM4	1231	-0.25685	0.863804	-0.095908
12564	1	CDX2-KO	chr19	49791866	49791934	1	MIR6799	1268	-0.321274	0.863804	-0.0732776
12804	1	CDX2-KO	chr19	54874248	54890472	1	FCAR	1508	-1.0026	0.863804	-0.0589179
13040	1	CDX2-KO	chr2	15591178	15631111	1	DDX1	91	0.120598	0.863804	0.0271819
13520	1	CDX2-KO	chr2	84971093	85059472	1	KCMF1	571	0.121718	0.863804	0.0519539
13866	1	CDX2-KO	chr2	149038107	149215262	1	LYPD6B	917	-0.230127	0.863804	-0.109222
14114	1	CDX2-KO	chr2	195575977	195737702	1	SLC39A10	1165	0.156769	0.863804	0.058824
14730	1	CDX2-KO	chr20	22284029	22263065	2	LINC01427	201	-0.778402	0.863804	-0.056546
15095	1	CDX2-KO	chr20	56248732	56249815	1	MC3R	566	-0.265498	0.863804	-0.0252681
15536	1	CDX2-KO	chr21	44802019	44768580	2	UBE2G2	292	-0.277121	0.863804	-0.0869299
15984	1	CDX2-KO	chr22	41544606	41525804	2	POLR3H	413	0.14988	0.863804	0.0425861
16091	1	CDX2-KO	chr22	48866770	48898386	1	LINC01310	520	0.19422	0.863804	0.021676
16191	1	CDX2-KO	chr3	10026414	10101930	1	FANCD2	59	0.359838	0.863804	0.039098
16349	1	CDX2-KO	chr3	37988059	38007188	1	VILL	217	0.2643	0.863804	0.0942801
16554	1	CDX2-KO	chr3	49870222	49857988	2	CAMKV	422	-0.41175	0.863804	-0.1016
16556	1	CDX2-KO	chr3	49930173	49908862	2	MON1A	424	0.448977	0.863804	0.145194
16597	1	CDX2-KO	chr3	51861629	51863424	1	IQCF2	465	-0.540041	0.863804	-0.025196
16729	1	CDX2-KO	chr3	69052303	69019827	2	TMF1	597	1.19066	0.863804	0.03465
16907	1	CDX2-KO	chr3	117139389	115802363	2	LSAMP	775	-0.114392	0.863804	-0.106986
16961	1	CDX2-KO	chr3	122793824	122740003	2	HSPBAP1	829	-1.34095	0.863804	-0.011646
16997	1	CDX2-KO	chr3	126394939	126436556	1	CFAP100	865	0.571849	0.863804	0.101246
17138	1	CDX2-KO	chr3	142149544	141944428	2	TFDP2	1006	0.254386	0.863804	0.0786141
17574	1	CDX2-KO	chr4	1974636	1974760	1	SCARNA22	40	0.276234	0.863804	0.017494
17698	1	CDX2-KO	chr4	16898809	16501541	2	LDB2	164	0.179886	0.863804	0.0854101
18122	1	CDX2-KO	chr4	103198409	103105806	2	CENPE	588	0.134871	0.863804	0.018454
18195	1	CDX2-KO	chr4	118685368	118715433	1	METTL14	661	0.294815	0.863804	0.035964
18352	1	CDX2-KO	chr4	155953917	155924118	2	CTSO	818	0.356293	0.863804	0.03648
18466	1	CDX2-KO	chr4	185396021	185400628	1	ANKRD37	932	-0.207405	0.863804	-0.0695979
18621	1	CDX2-KO	chr5	32313009	32226994	2	MTMR12	128	-0.263671	0.863804	-0.0986859
18805	1	CDX2-KO	chr5	69030165	68970692	2	LINC02198	312	-0.301283	0.863804	-0.0351481
18996	1	CDX2-KO	chr5	108747822	109196841	1	FER	503	0.188293	0.863804	0.10669
19023	1	CDX2-KO	chr5	114360945	114496500	1	KCNN2	530	-0.312746	0.863804	-0.074544
19355	1	CDX2-KO	chr5	148825245	148828687	1	ADRB2	862	-0.315841	0.863804	-0.12497
19825	1	CDX2-KO	chr6	26108136	26107419	2	HIST1H1T	170	0.0949434	0.863804	0.00648196
19950	1	CDX2-KO	chr6	30556886	30563723	1	PRR3	295	-0.374556	0.863804	-0.160074
20444	1	CDX2-KO	chr6	79807225	79803583	2	LINC01621	789	-0.376417	0.863804	-0.127054
20513	1	CDX2-KO	chr6	96897881	96889313	2	NDUFAF4	858	0.108677	0.863804	0.0277199
20586	1	CDX2-KO	chr6	111483511	111598302	1	TRAF3IP2-AS1	931	0.263676	0.863804	0.131318
20708	1	CDX2-KO	chr6	134318112	134169246	2	SGK1	1053	-0.135673	0.863804	-0.0605659
20815	1	CDX2-KO	chr6	151452181	151404763	2	RMND1	1160	-0.229368	0.863804	-0.059912
20936	1	CDX2-KO	chr6	170262569	170254334	2	LOC154449	1281	0.199078	0.863804	0.027388
20958	1	CDX2-KO	chr7	975549	897901	2	ADAP1	14	0.164596	0.863804	0.0793602
21029	1	CDX2-KO	chr7	6637322	6656432	1	ZNF316	85	0.165772	0.863804	0.0338359
21126	1	CDX2-KO	chr7	26637871	26647305	1	C7orf71	182	-0.336158	0.863804	-0.027594
21715	1	CDX2-KO	chr7	112422968	112481017	1	IFRD1	771	-0.186452	0.863804	-0.06732
21866	1	CDX2-KO	chr7	135557919	135648757	1	NUP205	922	0.332523	0.863804	0.069236
21867	1	CDX2-KO	chr7	135662496	135693418	1	STMP1	923	-0.238355	0.863804	-0.0375739
21919	1	CDX2-KO	chr7	141918817	141919909	1	OR9A4	975	0.392469	0.863804	0.00939789
22326	1	CDX2-KO	chr8	31639386	32767959	1	NRG1	246	-0.144383	0.863804	-0.105898
22601	1	CDX2-KO	chr8	89757747	89791063	1	RIPK2	521	0.27612	0.863804	0.061812
22744	1	CDX2-KO	chr8	118995452	119106582	1	COLEC10	664	0.172933	0.863804	0.016108
22770	1	CDX2-KO	chr8	123275541	123248451	2	ZHX1	690	0.16417	0.863804	0.0600682
23044	1	CDX2-KO	chr9	16276313	16203935	2	C9orf92	67	-0.270584	0.863804	-0.066956
23114	1	CDX2-KO	chr9	32384603	32454769	1	ACO1	137	0.224768	0.863804	0.04265
23408	1	CDX2-KO	chr9	93819357	93819421	1	MIR4291	431	-0.12701	0.863804	-0.0469922
23841	1	CDX2-KO	chr9	134849369	134849298	2	MIR3689C	864	0.463941	0.863804	0.0189721
24081	1	CDX2-KO	chrX	23334015	23404372	1	PTCHD1	118	0.339352	0.863804	0.05926
24111	1	CDX2-KO	chrX	30309598	30304206	2	NR0B1	148	-0.261469	0.863804	-0.027786
24662	1	CDX2-KO	chrX	129906121	129929761	1	UTP14A	699	0.139108	0.863804	0.0335161
24734	1	CDX2-KO	chrX	136146702	136211359	1	FHL1	771	0.261766	0.863804	0.0250122
24781	1	CDX2-KO	chrX	146001131	146001053	2	MIR891B	818	-1.81311	0.863804	-0.005028
24876	1	CDX2-KO	chrX	154019995	154019920	2	MIR718	913	0.0117231	0.863804	0.00168789
339	1	CDX2-KO	chr1	21812265	21825221	1	LDLRAD2	339	0.194378	0.864274	0.0396101
2401	1	CDX2-KO	chr1	247202060	247201967	2	MIR3916	2401	-0.183268	0.864274	-0.0901959
2420	1	CDX2-KO	chr1	247965233	247966339	1	OR2AK2	2420	-1.57662	0.864274	-0.02683
3556	1	CDX2-KO	chr11	4643420	4655488	1	OR51E1	134	-0.56069	0.864274	-0.039914
4307	1	CDX2-KO	chr11	65900573	65892049	2	FOSL1	885	0.490985	0.864274	0.106884
4512	1	CDX2-KO	chr11	77034398	77041973	1	B3GNT6	1090	-0.384848	0.864274	-0.0586339
4574	1	CDX2-KO	chr11	89177452	89295759	1	TYR	1152	0.452612	0.864274	0.047512
5229	1	CDX2-KO	chr12	14885926	14881181	2	MGP	244	-0.715491	0.864274	-0.0590499
5294	1	CDX2-KO	chr12	27446625	27389789	2	ARNTL2-AS1	309	-0.627762	0.864274	-0.037876
5405	1	CDX2-KO	chr12	48957551	48903503	2	ARF3	420	-0.248716	0.864274	-0.083432
5543	1	CDX2-KO	chr12	53991732	53991852	1	MIR196A2	558	1.355	0.864274	0.0661199
6544	1	CDX2-KO	chr13	52600042	52642542	1	HNRNPA1L2	285	-0.373296	0.864274	-0.063172
6670	1	CDX2-KO	chr13	94596257	94574051	2	TGDS	411	0.124774	0.864274	0.037154
6942	1	CDX2-KO	chr14	24115014	24080107	2	NRL	124	-0.249914	0.864274	-0.145358
7658	1	CDX2-KO	chr14	105486317	105491659	1	CRIP1	840	-0.265699	0.864274	-0.298594
9105	1	CDX2-KO	chr16	56865207	56915850	1	SLC12A3	620	-0.203693	0.864274	-0.0809339
10027	1	CDX2-KO	chr17	35573657	35573753	1	SNORD7	541	0.345664	0.864274	0.107036
10156	1	CDX2-KO	chr17	40999894	40999193	2	KRTAP3-2	670	1.87552	0.864274	0.035956
10163	1	CDX2-KO	chr17	41055230	41054498	2	KRTAP2-2	677	-1.53534	0.864274	-0.027142
10596	1	CDX2-KO	chr17	64263301	64147227	2	TEX2	1110	0.21419	0.864274	0.0718759
11355	1	CDX2-KO	chr19	1490747	1497927	1	REEP6	59	-0.277744	0.864274	-0.170184
12218	1	CDX2-KO	chr19	40226690	40222208	2	CNTD2	922	-0.522316	0.864274	-0.0738281
12686	1	CDX2-KO	chr19	52857649	52838008	2	ZNF468	1390	-0.153745	0.864274	-0.0216801
12753	1	CDX2-KO	chr19	53787675	53787741	1	MIR371A	1457	0.431414	0.864274	0.110438
12782	1	CDX2-KO	chr19	54370558	54351384	2	LAIR1	1486	-0.442945	0.864274	-0.05079
13229	1	CDX2-KO	chr2	39229588	39175646	2	CDKL4	280	-0.29936	0.864274	-0.0608019
14294	1	CDX2-KO	chr2	218672026	218702716	1	STK36	1345	0.33648	0.864274	0.044886
14990	1	CDX2-KO	chr20	45547426	45536986	2	EPPIN-WFDC6	461	0.881864	0.864274	0.028234
15394	1	CDX2-KO	chr21	33542618	33577481	1	SON	150	-0.22494	0.864274	-0.0549981
16046	1	CDX2-KO	chr22	44668547	44737681	1	PRR5	475	0.125508	0.864274	0.0730519
16225	1	CDX2-KO	chr3	13420309	13316235	2	NUP210	93	-0.136001	0.864274	-0.0483658
16347	1	CDX2-KO	chr3	37861960	37984469	1	CTDSPL	215	0.0719634	0.864274	0.040512
16404	1	CDX2-KO	chr3	42804752	42908105	1	ACKR2	272	0.105637	0.864274	0.037974
17089	1	CDX2-KO	chr3	134486716	134477706	2	ANAPC13	957	0.225707	0.864274	0.0936641
17294	1	CDX2-KO	chr3	170181749	170086732	2	PHC3	1162	0.264093	0.864274	0.046254
17341	1	CDX2-KO	chr3	179898229	179921895	1	PEX5L-AS2	1209	0.172288	0.864274	0.014722
17667	1	CDX2-KO	chr4	9781680	9784009	1	DRD5	133	-0.28894	0.864274	-0.086284
17770	1	CDX2-KO	chr4	39528019	39594707	1	UGDH-AS1	236	-0.141167	0.864274	-0.0349439
18584	1	CDX2-KO	chr5	14581775	14612720	1	OTULINL	91	-0.326957	0.864274	-0.0633459
19144	1	CDX2-KO	chr5	134411898	134402087	2	CDKN2AIPNL	651	0.301877	0.864274	0.0731139
19746	1	CDX2-KO	chr6	12008762	12164999	1	HIVEP1	91	0.0770019	0.864274	0.0316321
19850	1	CDX2-KO	chr6	26457904	26476621	1	BTN2A1	195	-0.340384	0.864274	-0.0797599
20481	1	CDX2-KO	chr6	87436691	87512336	1	SLC35A1	826	0.270469	0.864274	0.053572
21404	1	CDX2-KO	chr7	74254458	74231499	2	RFC2	460	0.269827	0.864274	0.049144
21977	1	CDX2-KO	chr7	148987248	148987136	2	RNY1	1033	0.110551	0.864274	0.0346759
22087	1	CDX2-KO	chr8	738548	740374	1	LOC401442	7	-0.253576	0.864274	-0.0591698
22103	1	CDX2-KO	chr8	6563409	6499651	2	ANGPT2	23	0.125117	0.864274	0.0215001
22376	1	CDX2-KO	chr8	41529206	41545046	1	GINS4	296	-0.235195	0.864274	-0.0704838
24213	1	CDX2-KO	chrX	48676596	48691427	1	WAS	250	-0.297181	0.864274	-0.042366
24240	1	CDX2-KO	chrX	49303669	49319844	1	GAGE10	277	-0.115616	0.864274	-0.00669603
24604	1	CDX2-KO	chrX	118823790	118826968	1	ZCCHC12	641	0.514236	0.864274	0.0470179
22101	1	CDX2-KO	chr8	6406592	6648504	1	MCPH1	21	0.124148	0.864532	0.0512761
7914	1	CDX2-KO	chr15	42491123	42412823	2	ZNF106	246	-0.133749	0.865355	-0.0302799
7966	1	CDX2-KO	chr15	45378793	45361124	2	GATM	298	-0.164553	0.865355	-0.021992
9284	1	CDX2-KO	chr16	71626161	71641965	1	MARVELD3	799	0.30512	0.865355	0.0645537
11903	1	CDX2-KO	chr19	18831938	18868236	1	UPF1	607	0.284397	0.865355	0.0785281
12554	1	CDX2-KO	chr19	49640201	49635292	2	RRAS	1258	0.101814	0.865355	0.100838
15702	1	CDX2-KO	chr22	23638941	23608452	2	DRICH1	131	-0.455817	0.865355	-0.043798
2590	1	CDX2-KO	chr10	20551970	20552046	1	MIR4675	138	0.325581	0.865875	0.0737141
1170	1	CDX2-KO	chr1	109539872	109548406	1	GPR61	1170	-0.355125	0.865972	-0.109758
8898	1	CDX2-KO	chr16	28597109	28591943	2	SULT1A2	413	-0.349784	0.865972	-0.036782
19818	1	CDX2-KO	chr6	26032060	26031650	2	HIST1H3B	163	-0.39507	0.866415	-0.193384
7983	1	CDX2-KO	chr15	48963444	48823735	2	SHC4	315	0.283947	0.867041	0.0752019
15757	1	CDX2-KO	chr22	27920612	27920525	2	MIR3199-1	186	0.35293	0.867041	0.076858
19722	1	CDX2-KO	chr6	8435483	8413068	2	SLC35B3	67	-0.17834	0.867041	-0.025488
1731	1	CDX2-KO	chr1	161505430	161605099	1	FCGR2A	1731	0.167555	0.867187	0.041522
1765	1	CDX2-KO	chr1	165827755	165724293	2	TMCO1	1765	0.27192	0.867187	0.070478
4557	1	CDX2-KO	chr11	85855101	85920021	1	CCDC83	1135	0.0351517	0.867187	0.00630801
6531	1	CDX2-KO	chr13	51861981	51866232	1	CCDC70	272	-0.523299	0.867187	-0.0576901
7501	1	CDX2-KO	chr14	100881883	100882006	1	MIR433	683	-1.46335	0.867187	-0.030088
9381	1	CDX2-KO	chr16	84368527	84464187	1	ATP2C2	896	0.0580598	0.867187	0.0228681
11981	1	CDX2-KO	chr19	27793463	27984984	1	LOC101927151	685	-0.202127	0.867187	-0.02242
14526	1	CDX2-KO	chr2	241858908	241849881	2	PDCD1	1577	0.173376	0.867187	0.0269961
14648	1	CDX2-KO	chr20	7307432	7302056	2	LINC01751	119	0.211804	0.867187	0.00848207
15799	1	CDX2-KO	chr22	30505711	30488913	2	SEC14L4	228	0.309142	0.867187	0.03768
16051	1	CDX2-KO	chr22	45163841	45188015	1	NUP50	480	0.132774	0.867187	0.0335921
16986	1	CDX2-KO	chr3	125520197	125446644	2	SNX4	854	-0.318917	0.867187	-0.063172
17675	1	CDX2-KO	chr4	12223451	12251286	1	LINC02270	141	-0.312847	0.867187	-0.013014
19252	1	CDX2-KO	chr5	140827958	141012344	1	PCDHA6	759	0.20442	0.867187	0.082628
20052	1	CDX2-KO	chr6	32115334	32041154	2	TNXB	397	-0.280335	0.867187	-0.0773997
21332	1	CDX2-KO	chr7	56483295	56482105	2	LOC100240728	388	-1.18353	0.867187	-0.022164
21649	1	CDX2-KO	chr7	102356444	102347206	2	SPDYE6	705	0.273256	0.867187	0.0365141
22387	1	CDX2-KO	chr8	42338454	42371808	1	POLB	307	-0.269057	0.867187	-0.030404
1222	1	CDX2-KO	chr1	111909336	111910931	1	KCND3-AS1	1222	-0.282461	0.867349	-0.0745459
4563	1	CDX2-KO	chr11	86672636	86441108	2	ME3	1141	0.186832	0.867349	0.0996901
5748	1	CDX2-KO	chr12	69470349	69579789	1	FRS2	763	0.23623	0.867349	0.069822
5957	1	CDX2-KO	chr12	107318413	107659642	1	BTBD11	972	0.087572	0.867349	0.0509441
8552	1	CDX2-KO	chr16	1351911	1349240	2	TSR3	67	-0.443868	0.867349	-0.087444
9420	1	CDX2-KO	chr16	87391800	87404779	1	MAP1LC3B	935	0.283729	0.867349	0.148242
9559	1	CDX2-KO	chr17	3609411	3565444	2	TRPV1	73	0.765158	0.867349	0.06717
9629	1	CDX2-KO	chr17	6640927	6578148	2	KIAA0753	143	0.385476	0.867349	0.071402
12212	1	CDX2-KO	chr19	39971005	39981441	1	PSMC4	916	-0.0929714	0.867349	-0.0303737
13409	1	CDX2-KO	chr2	69644425	69827100	1	ANXA4	460	-0.170033	0.867349	-0.0907899
20862	1	CDX2-KO	chr6	159760328	159779055	1	ACAT2	1207	0.345717	0.867349	0.0622859
14179	1	CDX2-KO	chr2	203014798	202874782	2	WDR12	1230	0.238857	0.867681	0.092454
134	1	CDX2-KO	chr1	8026308	8004404	2	ERRFI1	134	-0.163622	0.868067	-0.0755179
521	1	CDX2-KO	chr1	32179686	32198285	1	TXLNA	521	-0.276355	0.868067	-0.071994
833	1	CDX2-KO	chr1	53838860	53765460	2	NDC1	833	0.191586	0.868067	0.0403802
995	1	CDX2-KO	chr1	83861023	83801516	2	LOC101927560	995	-0.384738	0.868067	-0.03094
1103	1	CDX2-KO	chr1	98661701	98760500	1	SNX7	1103	0.295129	0.868067	0.046878
1125	1	CDX2-KO	chr1	100896076	100981753	1	SLC30A7	1125	0.130407	0.868067	0.0326281
1692	1	CDX2-KO	chr1	160286348	160240142	2	PEX19	1692	-0.168111	0.868067	-0.0473398
1857	1	CDX2-KO	chr1	175067858	175148066	1	TNN	1857	-0.408155	0.868067	-0.128404
2048	1	CDX2-KO	chr1	203796309	203800558	1	ZBED6	2048	0.308403	0.868067	0.108986
2160	1	CDX2-KO	chr1	212858088	212852108	2	FLVCR1-DT	2160	0.338338	0.868067	0.11891
2208	1	CDX2-KO	chr1	222618086	222668012	1	MIA3	2208	0.23717	0.868067	0.0653159
2380	1	CDX2-KO	chr1	244352635	244389663	1	C1orf100	2380	0.276912	0.868067	0.045016
2686	1	CDX2-KO	chr10	37858106	37775371	2	ZNF248	234	0.0463919	0.868067	0.00159003
2846	1	CDX2-KO	chr10	69232490	69215333	2	LOC101928994	394	-0.470316	0.868067	-0.0645821
2876	1	CDX2-KO	chr10	71790747	71790800	1	MIR7152	424	-0.306445	0.868067	-0.0528539
3169	1	CDX2-KO	chr10	101819078	101828779	1	KCNIP2-AS1	717	-0.189841	0.868067	-0.0920778
3262	1	CDX2-KO	chr10	113854661	113917194	1	NHLRC2	810	0.277416	0.868067	0.04497
3596	1	CDX2-KO	chr11	5619764	5644398	1	TRIM34	174	-0.316444	0.868067	-0.0473519
3928	1	CDX2-KO	chr11	46936689	47164385	1	C11orf49	506	-0.099767	0.868067	-0.0468259
4602	1	CDX2-KO	chr11	93733300	93733228	2	SNORD5	1180	1.01808	0.868067	0.0408121
4898	1	CDX2-KO	chr11	124800450	124834487	1	LOC100507283	1476	-0.257931	0.868067	-0.041306
5225	1	CDX2-KO	chr12	14803540	14784579	2	WBP11	240	0.143333	0.868067	0.0246501
5629	1	CDX2-KO	chr12	56521929	56596196	1	RBMS2	644	0.195591	0.868067	0.047788
5677	1	CDX2-KO	chr12	57771492	57782541	1	EEF1AKMT3	692	0.21225	0.868067	0.0944078
5756	1	CDX2-KO	chr12	70243360	69904033	2	LINC01481	771	0.158312	0.868067	0.0689339
5818	1	CDX2-KO	chr12	88142216	88049014	2	CEP290	833	-0.326123	0.868067	-0.054566
5886	1	CDX2-KO	chr12	98503855	98485544	2	LINC02453	901	0.217894	0.868067	0.0873703
6241	1	CDX2-KO	chr12	132581997	132582061	1	MIR6763	1256	-0.240506	0.868067	-0.0944119
6350	1	CDX2-KO	chr13	29595688	29509410	2	SLC7A1	91	0.255054	0.868067	0.062284
6374	1	CDX2-KO	chr13	32428311	32400723	2	N4BP2L1	115	-0.108381	0.868067	-0.01621
6498	1	CDX2-KO	chr13	49220338	49222377	1	MLNR	239	0.150445	0.868067	0.0485796
6689	1	CDX2-KO	chr13	98142562	98455176	1	FARP1	430	-0.116366	0.868067	-0.0776578
6763	1	CDX2-KO	chr13	110561733	110523066	2	RAB20	504	0.106122	0.868067	0.04145
7173	1	CDX2-KO	chr14	60734742	60982585	1	MNAT1	355	0.231354	0.868067	0.0568701
7549	1	CDX2-KO	chr14	101023319	101023429	1	MIR411	731	0.651593	0.868067	0.012336
7689	1	CDX2-KO	chr15	23565684	23568020	1	MKRN3	21	-0.840356	0.868067	-0.0334521
7759	1	CDX2-KO	chr15	25234247	25234328	1	SNORD115-35	91	1.51718	0.868067	0.04734
7822	1	CDX2-KO	chr15	34343177	34341713	2	NOP10	154	0.336997	0.868067	0.0846719
7959	1	CDX2-KO	chr15	45114344	45092650	2	DUOX2	291	-0.251525	0.868067	-0.0434979
7972	1	CDX2-KO	chr15	45587123	45615999	1	BLOC1S6	304	-0.133346	0.868067	-0.0248919
8102	1	CDX2-KO	chr15	64387804	64455303	1	TRIP4	434	0.27599	0.868067	0.06753
8134	1	CDX2-KO	chr15	66386746	66336206	2	TIPIN	466	0.222157	0.868067	0.0645841
8286	1	CDX2-KO	chr15	78437431	78501456	1	IREB2	618	0.346322	0.868067	0.084436
8371	1	CDX2-KO	chr15	88511521	88459476	2	MRPL46	703	-0.151406	0.868067	-0.04379
8608	1	CDX2-KO	chr16	2214807	2211997	2	PGP	123	0.419827	0.868067	0.24632
8784	1	CDX2-KO	chr16	15395950	15625028	1	C16orf45	299	0.255724	0.868067	0.0851302
8852	1	CDX2-KO	chr16	23182715	23216883	1	SCNN1G	367	-0.194178	0.868067	-0.0403901
8883	1	CDX2-KO	chr16	27268205	27290492	1	NSMCE1-DT	398	0.159532	0.868067	0.013342
8903	1	CDX2-KO	chr16	28823035	28837237	1	ATXN2L	418	-0.224535	0.868067	-0.0764177
8949	1	CDX2-KO	chr16	30113856	30104810	2	GDPD3	464	0.262981	0.868067	0.0495498
9541	1	CDX2-KO	chr17	2692919	2692861	2	MIR6776	55	-0.363354	0.868067	-0.188076
9713	1	CDX2-KO	chr17	8039017	8049134	1	ALOX15B	227	-0.508889	0.868067	-0.0587541
9726	1	CDX2-KO	chr17	8248044	8224821	2	CTC1	240	0.424739	0.868067	0.128038
10124	1	CDX2-KO	chr17	40026409	40026332	2	MIR6884	638	-1.25785	0.868067	-0.143478
10633	1	CDX2-KO	chr17	68413623	68551319	1	PRKAR1A	1147	-0.138719	0.868067	-0.0942878
10757	1	CDX2-KO	chr17	76453206	76389451	2	UBE2O	1271	0.159814	0.868067	0.0454861
11463	1	CDX2-KO	chr19	4670370	4641374	2	MYDGF	167	0.411328	0.868067	0.093208
11828	1	CDX2-KO	chr19	16496192	16479057	2	CALR3	532	0.140074	0.868067	0.0296202
12256	1	CDX2-KO	chr19	41397479	41386374	2	EXOSC5	960	-0.162255	0.868067	-0.0533979
12330	1	CDX2-KO	chr19	43901805	43881640	2	LOC100505715	1034	-0.492297	0.868067	-0.0224139
12341	1	CDX2-KO	chr19	44112181	44134816	1	ZNF225	1045	-0.31845	0.868067	-0.042458
12380	1	CDX2-KO	chr19	45333434	45351520	1	KLC3	1084	0.101127	0.868067	0.017166
12574	1	CDX2-KO	chr19	49877425	49888749	1	TBC1D17	1278	-0.149321	0.868067	-0.109274
12631	1	CDX2-KO	chr19	51246348	51269330	1	SIGLECL1	1335	0.119023	0.868067	0.00850409
12914	1	CDX2-KO	chr19	57916591	57850315	2	ZNF814	1618	-0.261558	0.868067	-0.094474
12930	1	CDX2-KO	chr19	58347751	58355183	1	A1BG-AS1	1634	-0.194785	0.868067	-0.043632
13550	1	CDX2-KO	chr2	86563479	86503431	2	CHMP3	601	-0.335904	0.868067	-0.053356
13880	1	CDX2-KO	chr2	152099079	151832776	2	CACNB4	931	0.177915	0.868067	0.0572102
14100	1	CDX2-KO	chr2	190343470	190371665	1	INPP1	1151	0.654447	0.868067	0.0754321
14574	1	CDX2-KO	chr20	2380908	2432753	1	TGM6	45	0.0812492	0.868067	0.012838
15240	1	CDX2-KO	chr20	64084359	64083380	2	LKAAEAR1	711	0.23537	0.868067	0.05731
15466	1	CDX2-KO	chr21	41185239	41175231	2	PLAC4	222	0.162271	0.868067	0.0262561
15851	1	CDX2-KO	chr22	35335640	35335758	1	MIR3909	280	-0.914062	0.868067	-0.032726
15870	1	CDX2-KO	chr22	36703918	36721472	1	LOC105373021	299	-0.234033	0.868067	-0.0258221
15890	1	CDX2-KO	chr22	37560447	37569405	1	CDC42EP1	319	-0.0802005	0.868067	-0.031734
15913	1	CDX2-KO	chr22	38084093	38078134	2	SLC16A8	342	0.159487	0.868067	0.027432
15949	1	CDX2-KO	chr22	39399741	39436823	1	TAB1	378	-0.169757	0.868067	-0.063168
16022	1	CDX2-KO	chr22	43015145	42869768	2	PACSIN2	451	0.237413	0.868067	0.103912
16273	1	CDX2-KO	chr3	19947009	19879472	2	EFHB	141	0.216343	0.868067	0.047866
16335	1	CDX2-KO	chr3	35638945	35794496	1	ARPP21	203	-0.417566	0.868067	-0.055606
16571	1	CDX2-KO	chr3	50299468	50292831	2	HYAL3	439	-0.154441	0.868067	-0.116386
16648	1	CDX2-KO	chr3	53099453	52903572	2	SFMBT1	516	0.185664	0.868067	0.067014
16668	1	CDX2-KO	chr3	57079329	56727418	2	ARHGEF3	536	-0.0306441	0.868067	-0.0238479
17009	1	CDX2-KO	chr3	127537780	127480690	2	LINC01471	877	-0.24878	0.868067	-0.0570959
17442	1	CDX2-KO	chr3	188947639	188941715	2	TPRG1-AS1	1310	0.0688933	0.868067	0.02347
17993	1	CDX2-KO	chr4	78939438	78887127	2	PAQR3	459	-0.265923	0.868067	-0.05032
18143	1	CDX2-KO	chr4	107978799	107863479	2	LOC101929595	609	0.521679	0.868067	0.069518
18329	1	CDX2-KO	chr4	152680165	152618632	2	TMEM154	795	0.138685	0.868067	0.0393401
18476	1	CDX2-KO	chr4	186191490	186189032	2	FLJ38576	942	0.118101	0.868067	0.0250662
18856	1	CDX2-KO	chr5	75030899	75025346	2	GCNT4	363	0.330592	0.868067	0.0583541
19030	1	CDX2-KO	chr5	115632992	115578642	2	TMED7-TICAM2	537	-0.265462	0.868067	-0.058052
19132	1	CDX2-KO	chr5	133051962	133106449	1	HSPA4	639	0.234291	0.868067	0.0733442
19223	1	CDX2-KO	chr5	140174642	140282052	1	CYSTM1	730	-0.238164	0.868067	-0.0638181
19397	1	CDX2-KO	chr5	151224145	151181052	2	CCDC69	904	0.380481	0.868067	0.085842
19606	1	CDX2-KO	chr5	178895894	178933212	1	ZFP2	1113	0.61188	0.868067	0.054078
19622	1	CDX2-KO	chr5	179798346	179798278	2	MIR1229	1129	-0.484465	0.868067	-0.0829501
19703	1	CDX2-KO	chr6	5458075	5451683	2	LOC101927972	48	0.315084	0.868067	0.032386
19712	1	CDX2-KO	chr6	7389743	7326656	2	CAGE1	57	-0.137539	0.868067	-0.026684
20041	1	CDX2-KO	chr6	31901992	31899607	2	ZBTB12	386	-0.395845	0.868067	-0.131842
20279	1	CDX2-KO	chr6	44074652	43995723	2	LOC101929705	624	0.299903	0.868067	0.065524
20447	1	CDX2-KO	chr6	80106647	80346270	1	BCKDHB	792	-0.228429	0.868067	-0.0866238
20705	1	CDX2-KO	chr6	133889138	133895553	1	TCF21	1050	0.373623	0.868067	0.0860659
20753	1	CDX2-KO	chr6	140205252	140205326	1	MIR3668	1098	0.637044	0.868067	0.0725001
20823	1	CDX2-KO	chr6	152983579	152970519	2	FBXO5	1168	0.333187	0.868067	0.137584
20836	1	CDX2-KO	chr6	156777374	157210779	1	ARID1B	1181	0.132299	0.868067	0.13679
21010	1	CDX2-KO	chr7	5592823	5606655	1	FSCN1	66	0.263168	0.868067	0.134218
21047	1	CDX2-KO	chr7	11832198	11370357	2	THSD7A	103	0.13565	0.868067	0.057476
21266	1	CDX2-KO	chr7	44541315	44512535	2	NPC1L1	322	-0.583353	0.868067	-0.076878
21492	1	CDX2-KO	chr7	92179531	92141643	2	LRRD1	548	0.417493	0.868067	0.051026
22347	1	CDX2-KO	chr8	37940129	37934281	2	GOT1L1	267	0.13769	0.868067	0.0284261
22438	1	CDX2-KO	chr8	56113982	56112942	2	MOS	358	-0.840338	0.868067	-0.137714
22461	1	CDX2-KO	chr8	60516857	60623627	1	RAB2A	381	0.219238	0.868067	0.0656541
22789	1	CDX2-KO	chr8	124822058	124821978	2	MIR4662B	709	-0.225761	0.868067	-0.0716838
22872	1	CDX2-KO	chr8	142670308	142682724	1	PSCA	792	0.327028	0.868067	0.087936
23105	1	CDX2-KO	chr9	27297139	27284659	2	EQTN	128	-0.435915	0.868067	-0.028436
23107	1	CDX2-KO	chr9	27524314	27526498	1	IFNK	130	0.295844	0.868067	0.108712
23131	1	CDX2-KO	chr9	33447611	33441154	2	AQP3	154	-0.203938	0.868067	-0.0739343
23296	1	CDX2-KO	chr9	72305430	72343210	1	LINC01504	319	-0.408098	0.868067	-0.0330741
23381	1	CDX2-KO	chr9	91423862	91409045	2	NFIL3	404	-0.287706	0.868067	-0.110112
23528	1	CDX2-KO	chr9	109167291	109130293	2	FRRS1L	551	0.244485	0.868067	0.045058
23859	1	CDX2-KO	chr9	135574935	135587112	1	LINC01502	882	-0.0709792	0.868067	-0.00637387
24154	1	CDX2-KO	chrX	41688973	41697277	1	GPR34	191	-0.487377	0.868067	-0.0191679
24307	1	CDX2-KO	chrX	55075063	55078909	1	PAGE2B	344	-0.907171	0.868067	-0.00899
16141	1	CDX2-KO	chr3	3126613	3066326	2	IL5RA	9	-0.433886	0.868196	-0.041156
2795	1	CDX2-KO	chr10	58385022	58399221	1	TFAM	343	-0.340013	0.868545	-0.090308
2933	1	CDX2-KO	chr10	76888044	76980624	1	KCNMA1-AS1	481	-0.269521	0.868545	-0.0297319
8370	1	CDX2-KO	chr15	88252730	88271066	1	NTRK3-AS1	702	-0.223646	0.868545	-0.051424
16807	1	CDX2-KO	chr3	99964398	99964314	2	MIR3921	675	-0.223795	0.868545	-0.033556
19389	1	CDX2-KO	chr5	150701107	150690794	2	RBM22	896	0.395955	0.868545	0.066192
20190	1	CDX2-KO	chr6	37699306	37630679	2	MDGA1	535	-0.25198	0.868545	-0.128896
22069	1	CDX2-KO	chr7	157466231	157499716	1	LOC101927914	1125	0.363585	0.868545	0.03991
1922	1	CDX2-KO	chr1	183636085	183928531	1	RGL1	1922	0.177245	0.868991	0.0780838
5974	1	CDX2-KO	chr12	109021240	108907741	2	SVOP	989	-0.0663634	0.868991	-0.011496
20771	1	CDX2-KO	chr6	144095573	144094881	2	SF3B5	1116	0.138834	0.868991	0.0817217
23341	1	CDX2-KO	chr9	83980711	84004074	1	RMI1	364	0.230778	0.868991	0.0750981
6392	1	CDX2-KO	chr13	36346431	36369601	1	SPART-AS1	133	0.427902	0.869224	0.056822
15473	1	CDX2-KO	chr21	41715775	41711520	2	LINC00479	229	-0.53346	0.869224	-0.07288
7046	1	CDX2-KO	chr14	39170532	39147811	2	TRAPPC6B	228	0.166471	0.86952	0.05294
17233	1	CDX2-KO	chr3	157543246	157677749	1	PQLC2L	1101	0.264785	0.86952	0.051004
18586	1	CDX2-KO	chr5	14871778	14704804	2	ANKH	93	-0.20114	0.86952	-0.0644521
19122	1	CDX2-KO	chr5	132737638	132692628	2	KIF3A	629	-0.463111	0.86952	-0.0612
23074	1	CDX2-KO	chr9	21239991	21239002	2	IFNA14	97	-0.683761	0.86952	-0.05206
24126	1	CDX2-KO	chrX	37349275	37457295	1	PRRG1	163	0.334449	0.86952	0.037856
337	1	CDX2-KO	chr1	21669363	21596215	2	RAP1GAP	337	0.105333	0.87014	0.062348
349	1	CDX2-KO	chr1	22563564	22603594	1	EPHA8	349	-0.372584	0.87014	-0.0949979
367	1	CDX2-KO	chr1	23424740	23381061	2	TCEA3	367	0.217933	0.87014	0.0386842
378	1	CDX2-KO	chr1	23838620	23801885	2	HMGCL	378	0.288752	0.87014	0.0758001
387	1	CDX2-KO	chr1	24200240	24211693	1	LOC284632	387	-0.123845	0.87014	-0.033514
573	1	CDX2-KO	chr1	35557473	35567274	1	NCDN	573	-0.232175	0.87014	-0.0837157
650	1	CDX2-KO	chr1	40450102	40463718	1	ZFP69B	650	0.633806	0.87014	0.0866999
728	1	CDX2-KO	chr1	44787705	44783585	2	BEST4	728	-0.367379	0.87014	-0.151146
752	1	CDX2-KO	chr1	46134531	46139081	1	LOC101929626	752	0.23679	0.87014	0.120574
1014	1	CDX2-KO	chr1	85578363	85318481	2	DDAH1	1014	0.210436	0.87014	0.0943862
1092	1	CDX2-KO	chr1	95510116	95782342	1	LINC02607	1092	-0.262447	0.87014	-0.047364
1134	1	CDX2-KO	chr1	103525691	103555239	1	RNPC3	1134	0.347273	0.87014	0.03479
1162	1	CDX2-KO	chr1	109283186	109279556	2	PSRC1	1162	-0.024155	0.87014	-0.0090942
1408	1	CDX2-KO	chr1	151036570	151047600	1	BNIPL	1408	-0.262697	0.87014	-0.0483819
1428	1	CDX2-KO	chr1	151459465	151402724	2	POGZ	1428	0.141856	0.87014	0.031498
1453	1	CDX2-KO	chr1	152360006	152348735	2	FLG2	1453	-0.769877	0.87014	-0.012712
1701	1	CDX2-KO	chr1	160739057	160754821	1	SLAMF7	1701	-0.193313	0.87014	-0.03208
1790	1	CDX2-KO	chr1	168375524	168375621	1	MIR557	1790	0.458535	0.87014	0.0555681
1832	1	CDX2-KO	chr1	172444083	172393134	2	PIGC	1832	-0.30529	0.87014	-0.056734
1905	1	CDX2-KO	chr1	182400616	182398117	2	TEDDM1	1905	-0.300176	0.87014	-0.00987999
1910	1	CDX2-KO	chr1	182615254	182616629	1	LINC01686	1910	0.202647	0.87014	0.0682561
2039	1	CDX2-KO	chr1	203305309	203298758	2	LINC01136	2039	-0.28115	0.87014	-0.116342
2454	1	CDX2-KO	chr10	134465	254637	1	ZMYND11	2	-0.0188569	0.87014	-0.00480606
2486	1	CDX2-KO	chr10	5195463	5218949	1	AKR1C4	34	0.292758	0.87014	0.022282
2656	1	CDX2-KO	chr10	30374448	30364327	2	GOLGA2P6	204	0.364529	0.87014	0.0282741
2694	1	CDX2-KO	chr10	42782801	42834937	1	BMS1	242	0.168493	0.87014	0.0333
2744	1	CDX2-KO	chr10	47384273	47365496	2	ZNF488	292	0.16084	0.87014	0.04246
2848	1	CDX2-KO	chr10	69416867	69403903	2	TACR2	396	-0.132938	0.87014	-0.048414
2919	1	CDX2-KO	chr10	74825582	75032622	1	KAT6B	467	-0.101023	0.87014	-0.05132
3024	1	CDX2-KO	chr10	89556641	89430299	2	SLC16A12	572	0.273302	0.87014	0.0512301
3056	1	CDX2-KO	chr10	93612588	93666010	1	PDE6C	604	-0.424762	0.87014	-0.027992
3073	1	CDX2-KO	chr10	95656706	95605929	2	ALDH18A1	621	0.422625	0.87014	0.0737761
3168	1	CDX2-KO	chr10	101818465	101784443	2	OGA	716	-0.208969	0.87014	-0.0689438
3289	1	CDX2-KO	chr10	117241093	117279430	1	SLC18A2	837	-0.324936	0.87014	-0.0380479
3653	1	CDX2-KO	chr11	7796973	7795905	2	OR5P2	231	1.16553	0.87014	0.015082
3659	1	CDX2-KO	chr11	8016489	8011278	2	CASC23	237	0.385079	0.87014	0.036902
3724	1	CDX2-KO	chr11	14364506	14277926	2	RRAS2	302	0.161122	0.87014	0.05811
3768	1	CDX2-KO	chr11	18634791	18606401	2	SPTY2D1	346	-0.399187	0.87014	-0.093674
3800	1	CDX2-KO	chr11	26572233	26559033	2	MUC15	378	0.269197	0.87014	0.042682
3834	1	CDX2-KO	chr11	32794658	32602246	2	CCDC73	412	0.147074	0.87014	0.017248
4018	1	CDX2-KO	chr11	57237314	57233577	2	APLNR	596	-0.36964	0.87014	-0.186496
4293	1	CDX2-KO	chr11	65649192	65649253	1	MIR4489	871	-0.264346	0.87014	-0.197456
4304	1	CDX2-KO	chr11	65879809	65883741	1	CTSW	882	0.4417	0.87014	0.100708
4444	1	CDX2-KO	chr11	72112780	72106378	2	ANAPC15	1022	0.170812	0.87014	0.066092
4456	1	CDX2-KO	chr11	72783530	72783592	1	MIR4692	1034	0.289663	0.87014	0.199188
4476	1	CDX2-KO	chr11	74398473	74330318	2	PGM2L1	1054	0.129618	0.87014	0.02249
4558	1	CDX2-KO	chr11	86069882	85957684	2	PICALM	1136	0.136631	0.87014	0.038148
4568	1	CDX2-KO	chr11	87719411	87718354	2	LOC105369423	1146	-0.176561	0.87014	-0.025
4711	1	CDX2-KO	chr11	111514785	111537031	1	C11orf88	1289	-0.321581	0.87014	-0.0289901
4822	1	CDX2-KO	chr11	119121587	119136044	1	HINFP	1400	0.315334	0.87014	0.0780419
4882	1	CDX2-KO	chr11	124320288	124319238	2	OR8D2	1460	0.104565	0.87014	0.00358202
4924	1	CDX2-KO	chr11	126211414	126262986	1	FAM118B	1502	0.169575	0.87014	0.0332359
4972	1	CDX2-KO	chr11	133901601	133896438	2	MIR4697HG	1550	0.19133	0.87014	0.024288
5046	1	CDX2-KO	chr12	6124770	5948874	2	VWF	61	-0.114579	0.87014	-0.052164
5207	1	CDX2-KO	chr12	12725929	12829981	1	DDX47	222	0.220719	0.87014	0.0727241
5317	1	CDX2-KO	chr12	31324316	31325829	1	FLJ13224	332	0.185303	0.87014	0.163958
5393	1	CDX2-KO	chr12	48654537	48654382	2	SNORA2C	408	0.472869	0.87014	0.0183019
5464	1	CDX2-KO	chr12	51392867	51351247	2	GALNT6	479	0.123002	0.87014	0.063782
5546	1	CDX2-KO	chr12	54000010	53999022	2	HOXC-AS1	561	0.569605	0.87014	0.0742859
5609	1	CDX2-KO	chr12	56118159	56127514	1	ZC3H10	624	-0.231081	0.87014	-0.167096
5847	1	CDX2-KO	chr12	93442262	93405690	2	UBE2N	862	0.224245	0.87014	0.066356
5987	1	CDX2-KO	chr12	109714228	109770507	1	FAM222A	1002	-0.18375	0.87014	-0.07807
6099	1	CDX2-KO	chr12	120369180	120341330	2	MSI1	1114	-0.218165	0.87014	-0.084692
6395	1	CDX2-KO	chr13	36819224	36829104	1	RFXAP	136	0.303844	0.87014	0.07653
6459	1	CDX2-KO	chr13	44809630	44799503	2	LINC00330	200	0.235757	0.87014	0.050976
6473	1	CDX2-KO	chr13	46052759	45954465	2	ZC3H13	214	-0.240347	0.87014	-0.0357941
6628	1	CDX2-KO	chr13	80011077	80028283	1	LINC01080	369	-0.417028	0.87014	-0.029244
6663	1	CDX2-KO	chr13	92490163	92490220	1	MIR548AS	404	0.417303	0.87014	0.089866
6678	1	CDX2-KO	chr13	95644703	95578202	2	DZIP1	419	0.251229	0.87014	0.0578061
7016	1	CDX2-KO	chr14	34981957	35029567	1	SRP54	198	-0.222118	0.87014	-0.0522079
7032	1	CDX2-KO	chr14	36582607	36580579	2	NKX2-8	214	-0.174646	0.87014	-0.046192
7053	1	CDX2-KO	chr14	44507407	44538513	1	LOC105370473	235	-0.500042	0.87014	-0.0184501
7383	1	CDX2-KO	chr14	89954659	89124871	2	FOXN3	565	-0.101298	0.87014	-0.16188
7429	1	CDX2-KO	chr14	93997270	94008863	1	CCDC197	611	0.286453	0.87014	0.0509099
7458	1	CDX2-KO	chr14	95714196	95709967	2	TCL1A	640	-0.61546	0.87014	-0.064516
7497	1	CDX2-KO	chr14	100852390	100852487	1	MIR770	679	-0.556825	0.87014	-0.0704639
7629	1	CDX2-KO	chr14	104117405	104117514	1	MIR203A	811	0.608459	0.87014	0.227442
7639	1	CDX2-KO	chr14	104800913	104804712	1	ZBTB42	821	0.268641	0.87014	0.148288
7688	1	CDX2-KO	chr15	23447234	23439498	2	GOLGA6L2	20	-0.410606	0.87014	-0.02737
8007	1	CDX2-KO	chr15	51314034	51314109	1	MIR7973-1	339	-0.19551	0.87014	-0.08337
8033	1	CDX2-KO	chr15	55373032	55372921	2	MIR628	365	0.349257	0.87014	0.0142879
8179	1	CDX2-KO	chr15	70763593	70654554	2	UACA	511	0.141913	0.87014	0.04204
8348	1	CDX2-KO	chr15	84169896	84166547	2	DNM1P41	680	0.419045	0.87014	0.05367
8349	1	CDX2-KO	chr15	84172490	84182234	1	UBE2Q2L	681	1.63043	0.87014	0.026708
8418	1	CDX2-KO	chr15	90868592	90883458	1	FURIN	750	-0.210053	0.87014	-0.0863678
8560	1	CDX2-KO	chr16	1528688	1555580	1	TMEM204	75	-0.355093	0.87014	-0.0417999
8607	1	CDX2-KO	chr16	2211950	2209253	2	BRICD5	122	0.397447	0.87014	0.246854
8825	1	CDX2-KO	chr16	20900384	20854925	2	DCUN1D3	340	0.140602	0.87014	0.0427441
8874	1	CDX2-KO	chr16	25111729	25178231	1	LCMT1	389	0.149809	0.87014	0.063666
8932	1	CDX2-KO	chr16	29863736	29858357	2	CDIPT	447	0.318194	0.87014	0.109912
8977	1	CDX2-KO	chr16	30762710	30757423	2	CCDC189	492	0.26994	0.87014	0.0993919
9077	1	CDX2-KO	chr16	55389700	55506691	1	MMP2	592	-0.269682	0.87014	-0.069752
9092	1	CDX2-KO	chr16	56589074	56591088	1	MT3	607	0.463142	0.87014	0.0717622
9187	1	CDX2-KO	chr16	67202418	67202308	2	MIR328	702	0.899038	0.87014	0.084564
9194	1	CDX2-KO	chr16	67326798	67385203	1	LRRC36	709	-0.427169	0.87014	-0.0440459
9300	1	CDX2-KO	chr16	73059698	72782885	2	ZFHX3	815	-0.0920271	0.87014	-0.0926599
9303	1	CDX2-KO	chr16	73386805	73421393	1	LINC01568	818	0.345939	0.87014	0.034896
9320	1	CDX2-KO	chr16	75464552	75293698	2	CFDP1	835	0.136312	0.87014	0.0741702
9419	1	CDX2-KO	chr16	87392142	87326987	2	FBXO31	934	0.170808	0.87014	0.106984
9486	1	CDX2-KO	chr16	90102271	90177606	1	FAM157C	1001	-0.593973	0.87014	-0.014638
9491	1	CDX2-KO	chr17	331205	333488	1	LOC100506388	5	-0.236205	0.87014	-0.0535578
9532	1	CDX2-KO	chr17	2337507	2322503	2	TSR1	46	0.674389	0.87014	0.137734
9710	1	CDX2-KO	chr17	7932101	7949918	1	CNTROB	224	-0.221139	0.87014	-0.0587418
9760	1	CDX2-KO	chr17	10697594	10711233	1	ADPRM	274	0.174645	0.87014	0.0367981
9902	1	CDX2-KO	chr17	27800499	27756766	2	NOS2	416	-0.191839	0.87014	-0.032916
9986	1	CDX2-KO	chr17	31901765	31860899	2	UTP6	500	0.155698	0.87014	0.032344
10034	1	CDX2-KO	chr17	35795707	35756249	2	MMP28	548	-0.189616	0.87014	-0.0834318
10119	1	CDX2-KO	chr17	39941474	39944747	1	LRRC3C	633	0.208966	0.87014	0.07871
10221	1	CDX2-KO	chr17	42063057	42025576	2	ZNF385C	735	-0.244293	0.87014	-0.0796638
10498	1	CDX2-KO	chr17	58007346	57989038	2	SRSF1	1012	0.197335	0.87014	0.06849
10531	1	CDX2-KO	chr17	59565525	59608345	1	DHX40	1045	-0.340793	0.87014	-0.03588
10852	1	CDX2-KO	chr17	81400778	81400716	2	MIR4740	1366	-0.466389	0.87014	-0.204954
10985	1	CDX2-KO	chr18	11909223	11882622	2	MPPE1	73	0.17326	0.87014	0.0358741
11005	1	CDX2-KO	chr18	13726660	13764558	1	RNMT	93	-0.0515334	0.87014	-0.011738
11016	1	CDX2-KO	chr18	21111851	20946906	2	ROCK1	104	0.195251	0.87014	0.0561001
11032	1	CDX2-KO	chr18	23134564	23260467	1	CABLES1	120	-0.149106	0.87014	-0.0944338
11076	1	CDX2-KO	chr18	32091855	32131561	1	RNF138	164	0.251592	0.87014	0.076302
11103	1	CDX2-KO	chr18	37566037	37243047	2	CELF4	191	-0.0948828	0.87014	-0.0804981
11160	1	CDX2-KO	chr18	50374995	50394173	1	SKA1	248	-0.193676	0.87014	-0.0809419
11166	1	CDX2-KO	chr18	51218304	51174550	2	MEX3C	254	0.226911	0.87014	0.1057
11229	1	CDX2-KO	chr18	63871692	63917490	1	SERPINB2	317	-0.114511	0.87014	-0.00676596
11342	1	CDX2-KO	chr19	1248553	1259140	1	MIDN	46	-0.175491	0.87014	-0.11502
11452	1	CDX2-KO	chr19	4343527	4360086	1	MPND	156	-0.128802	0.87014	-0.0634637
11639	1	CDX2-KO	chr19	10654261	10692417	1	ILF3	343	0.149836	0.87014	0.0536159
11773	1	CDX2-KO	chr19	14433053	14471867	1	PKN1	477	0.403051	0.87014	0.09318
11887	1	CDX2-KO	chr19	18340587	18369950	1	PGPEP1	591	0.2277	0.87014	0.06152
11987	1	CDX2-KO	chr19	29525752	29287011	2	LOC284395	691	-0.207192	0.87014	-0.089056
12038	1	CDX2-KO	chr19	34994784	35026471	1	GRAMD1A	742	0.168416	0.87014	0.0505959
12327	1	CDX2-KO	chr19	43827199	43795929	2	LYPD5	1031	0.340648	0.87014	0.032856
12377	1	CDX2-KO	chr19	45178745	45181801	1	BLOC1S3	1081	0.265621	0.87014	0.186552
12611	1	CDX2-KO	chr19	50830530	50851089	1	LOC105372441	1315	0.344172	0.87014	0.0551399
12626	1	CDX2-KO	chr19	51124908	51136651	1	SIGLEC9	1330	0.563813	0.87014	0.028806
12653	1	CDX2-KO	chr19	51723994	51713112	2	HAS1	1357	0.551986	0.87014	0.0684462
12845	1	CDX2-KO	chr19	55624601	55620742	2	ZNF784	1549	-0.21178	0.87014	-0.11696
12958	1	CDX2-KO	chr2	1374223	1543711	1	TPO	9	-0.240349	0.87014	-0.057912
12994	1	CDX2-KO	chr2	8681863	8666636	2	ID2-AS1	45	0.0824401	0.87014	0.090994
12995	1	CDX2-KO	chr2	8678845	8684453	1	ID2	46	0.0763312	0.87014	0.110352
13142	1	CDX2-KO	chr2	27489789	27444371	2	IFT172	193	-0.245781	0.87014	-0.0470119
13271	1	CDX2-KO	chr2	46541806	46583121	1	RHOQ	322	-0.278107	0.87014	-0.066688
13623	1	CDX2-KO	chr2	99255282	99242246	2	LYG2	674	-0.457838	0.87014	-0.0309961
13771	1	CDX2-KO	chr2	121649650	121728481	1	NIFK-AS1	822	-0.157066	0.87014	-0.051884
13776	1	CDX2-KO	chr2	127107355	127048027	2	BIN1	827	0.139542	0.87014	0.09032
13981	1	CDX2-KO	chr2	171231314	170990823	2	TLK1	1032	0.15209	0.87014	0.0685239
14074	1	CDX2-KO	chr2	186083233	186032891	2	LINC01473	1125	0.518143	0.87014	0.031392
14276	1	CDX2-KO	chr2	218270257	218264123	2	AAMP	1327	-0.183465	0.87014	-0.0963625
14402	1	CDX2-KO	chr2	231706895	231713541	1	PTMA	1453	0.0968901	0.87014	0.159132
14535	1	CDX2-KO	chr20	257736	261096	1	DEFB132	6	-0.147481	0.87014	-0.023586
14641	1	CDX2-KO	chr20	6005821	5990943	2	MCM8-AS1	112	-0.197857	0.87014	-0.0428339
14724	1	CDX2-KO	chr20	21398028	21395367	2	NKX2-4	195	0.475566	0.87014	0.087742
15022	1	CDX2-KO	chr20	46550574	46540946	2	OCSTAMP	493	0.157083	0.87014	0.0176641
15171	1	CDX2-KO	chr20	62551526	62544343	2	MIR1-1HG-AS1	642	0.118321	0.87014	0.0302361
15267	1	CDX2-KO	chr21	14583402	14485228	2	SAMSN1	23	-0.485266	0.87014	-0.026604
15303	1	CDX2-KO	chr21	25734570	25772460	1	GABPA	59	0.075151	0.87014	0.019968
15405	1	CDX2-KO	chr21	34364024	34371389	1	KCNE2	161	-0.293683	0.87014	-0.055634
15516	1	CDX2-KO	chr21	44455284	44450986	2	LRRC3-DT	272	0.15432	0.87014	0.070594
15550	1	CDX2-KO	chr21	45341990	45338590	2	LINC00316	306	-0.193905	0.87014	-0.0732961
15658	1	CDX2-KO	chr22	20858983	20891218	1	SNAP29	87	-0.208321	0.87014	-0.0995801
15794	1	CDX2-KO	chr22	30379780	30368811	2	KIAA1656	223	0.124441	0.87014	0.0103079
15901	1	CDX2-KO	chr22	37823382	37825495	1	GALR3	330	0.19718	0.87014	0.0812439
15980	1	CDX2-KO	chr22	41367333	41399326	1	TEF	409	0.252446	0.87014	0.128284
15999	1	CDX2-KO	chr22	41976272	41998221	1	2023-09-03	428	0.188635	0.87014	0.024532
16458	1	CDX2-KO	chr3	46557404	46559694	1	LRRC2-AS1	326	0.509286	0.87014	0.092904
16529	1	CDX2-KO	chr3	49171611	49176486	1	KLHDC8B	397	-0.476725	0.87014	-0.163012
16557	1	CDX2-KO	chr3	49940007	50100045	1	RBM6	425	0.178627	0.87014	0.061298
16623	1	CDX2-KO	chr3	52410350	52401013	2	BAP1	491	-0.152648	0.87014	-0.0665639
16629	1	CDX2-KO	chr3	52535054	52524385	2	NT5DC2	497	-0.380835	0.87014	-0.193758
16683	1	CDX2-KO	chr3	58237506	58294734	1	ABHD6	551	0.527985	0.87014	0.0934939
16796	1	CDX2-KO	chr3	98469480	98470576	1	OR5K1	664	-0.348174	0.87014	-0.027892
16798	1	CDX2-KO	chr3	98585498	98497912	2	CLDND1	666	-0.0733493	0.87014	-0.0141721
17145	1	CDX2-KO	chr3	142926675	142942534	1	LOC100507389	1013	0.507277	0.87014	0.05381
17152	1	CDX2-KO	chr3	143342246	143347071	1	SLC9A9-AS1	1020	-0.161186	0.87014	-0.023878
17524	1	CDX2-KO	chr3	197298252	197303747	1	DLG1-AS1	1392	0.298927	0.87014	0.121786
17755	1	CDX2-KO	chr4	38664196	38701042	1	KLF3	221	0.138751	0.87014	0.0490661
17758	1	CDX2-KO	chr4	38856817	38823715	2	TLR6	224	0.836167	0.87014	0.04297
17787	1	CDX2-KO	chr4	41935120	41960572	1	TMEM33	253	-0.207966	0.87014	-0.04092
17877	1	CDX2-KO	chr4	64409468	64275257	2	TECRL	343	-0.232294	0.87014	-0.021446
17885	1	CDX2-KO	chr4	67701179	67612652	2	UBA6	351	0.227101	0.87014	0.040874
18182	1	CDX2-KO	chr4	113761927	113451032	2	CAMK2D	648	0.0594877	0.87014	0.0308761
18427	1	CDX2-KO	chr4	176792727	176683538	2	VEGFC	893	0.317908	0.87014	0.036216
18445	1	CDX2-KO	chr4	183659225	183639635	2	RWDD4	911	0.400876	0.87014	0.0874661
18475	1	CDX2-KO	chr4	186191520	186213456	1	CYP4V2	941	0.257533	0.87014	0.0314221
18510	1	CDX2-KO	chr5	850986	795606	2	ZDHHC11	17	0.222618	0.87014	0.0387881
18578	1	CDX2-KO	chr5	10564330	10657816	1	ANKRD33B	85	0.217364	0.87014	0.073078
19028	1	CDX2-KO	chr5	115296831	115267188	2	CCDC112	535	-0.059361	0.87014	-0.010242
19041	1	CDX2-KO	chr5	116574934	116443616	2	SEMA6A	548	0.166492	0.87014	0.105552
19174	1	CDX2-KO	chr5	136193134	136191468	2	SMIM32	681	0.453565	0.87014	0.192046
19237	1	CDX2-KO	chr5	140647058	140662479	1	IK	744	-0.52484	0.87014	-0.0889939
19253	1	CDX2-KO	chr5	140834248	141012344	1	PCDHA7	760	0.20155	0.87014	0.081274
19257	1	CDX2-KO	chr5	140868183	141012344	1	PCDHA11	764	0.209667	0.87014	0.076262
19258	1	CDX2-KO	chr5	140875302	141012344	1	PCDHA12	765	0.210186	0.87014	0.076464
19326	1	CDX2-KO	chr5	144170714	144158159	2	YIPF5	833	0.191614	0.87014	0.037284
19327	1	CDX2-KO	chr5	144170832	144485686	1	KCTD16	834	-0.00754264	0.87014	-0.00207801
19365	1	CDX2-KO	chr5	149406689	149428678	1	CARMN	872	0.115911	0.87014	0.0225819
19454	1	CDX2-KO	chr5	159466276	159448556	2	LINC01845	961	-0.111579	0.87014	-0.020636
19552	1	CDX2-KO	chr5	176119545	176132258	1	LOC100507387	1059	-0.814791	0.87014	-0.030512
19560	1	CDX2-KO	chr5	176416569	176392455	2	CLTB	1067	0.389294	0.87014	0.107252
19630	1	CDX2-KO	chr5	180292099	180233143	2	MAPK9	1137	-0.333518	0.87014	-0.107
19751	1	CDX2-KO	chr6	13328583	13304951	2	TBC1D7	96	-0.296834	0.87014	-0.045972
19775	1	CDX2-KO	chr6	18155074	18128311	2	TPMT	120	-0.3171	0.87014	-0.0999637
19785	1	CDX2-KO	chr6	21511895	21486061	2	LINC00581	130	-0.311428	0.87014	-0.043084
19819	1	CDX2-KO	chr6	26033568	26033176	2	HIST1H2AB	164	-0.370615	0.87014	-0.159352
19951	1	CDX2-KO	chr6	30571376	30597179	1	ABCF1	296	0.181408	0.87014	0.0516921
20085	1	CDX2-KO	chr6	32853978	32845209	2	TAP1	430	0.144844	0.87014	0.066516
20130	1	CDX2-KO	chr6	34249470	34246380	2	SMIM29	475	0.258715	0.87014	0.138474
20131	1	CDX2-KO	chr6	34392674	34279679	2	NUDT3	476	-0.237403	0.87014	-0.0713038
20334	1	CDX2-KO	chr6	50048651	50043575	2	DEFB112	679	0.388486	0.87014	0.0301658
20730	1	CDX2-KO	chr6	137494250	137492202	2	OLIG3	1075	0.27566	0.87014	0.122606
20888	1	CDX2-KO	chr6	165986603	165327287	2	PDE10A	1233	0.0528607	0.87014	0.0401281
20939	1	CDX2-KO	chr6	170306565	170282206	2	DLL1	1284	-0.179623	0.87014	-0.0677119
21075	1	CDX2-KO	chr7	19145421	19144782	2	FERD3L	131	0.515188	0.87014	0.06951
21134	1	CDX2-KO	chr7	27130799	27128507	2	HOXA4	190	0.49762	0.87014	0.078326
21395	1	CDX2-KO	chr7	73770270	73768997	2	CLDN3	451	-0.0836376	0.87014	-0.0488459
21452	1	CDX2-KO	chr7	81626216	81576386	2	LOC100128317	508	0.115557	0.87014	0.00854197
21475	1	CDX2-KO	chr7	88216660	88219226	1	LOC102723885	531	-0.271051	0.87014	-0.0895781
21481	1	CDX2-KO	chr7	90167590	90238137	1	STEAP2	537	0.524035	0.87014	0.0711021
21956	1	CDX2-KO	chr7	144050368	144051380	1	OR2A5	1012	0.101837	0.87014	0.0108441
22093	1	CDX2-KO	chr8	1817231	1817307	1	MIR596	13	0.17688	0.87014	0.0572239
22194	1	CDX2-KO	chr8	17681657	17681578	2	MIR548V	114	-0.198501	0.87014	-0.047144
22209	1	CDX2-KO	chr8	20303963	20246165	2	LZTS1	129	-0.261664	0.87014	-0.07405
22285	1	CDX2-KO	chr8	27610751	27610601	2	MIR6843	205	-0.499956	0.87014	-0.23363
22339	1	CDX2-KO	chr8	37695751	37700021	1	ZNF703	259	-0.0918719	0.87014	-0.079292
22386	1	CDX2-KO	chr8	42271302	42332653	1	IKBKB	306	0.27885	0.87014	0.0523721
22404	1	CDX2-KO	chr8	47739086	47736909	2	CEBPD	324	0.199649	0.87014	0.0943821
22538	1	CDX2-KO	chr8	73972437	73982783	1	TMEM70	458	-0.185939	0.87014	-0.071444
22695	1	CDX2-KO	chr8	103021063	103073051	1	ATP6V1C1	615	-0.212535	0.87014	-0.0507399
22766	1	CDX2-KO	chr8	123202743	123201172	2	FAM83A-AS1	686	0.688186	0.87014	0.094982
22976	1	CDX2-KO	chr8	145002811	145006046	1	ZNF252P-AS1	896	0.363911	0.87014	0.125596
23027	1	CDX2-KO	chr9	8858130	8862255	1	PTPRD-AS1	50	-0.272099	0.87014	-0.057706
23052	1	CDX2-KO	chr9	19103119	19053143	2	HAUS6	75	0.308523	0.87014	0.040838
23134	1	CDX2-KO	chr9	33524394	33573009	1	ANKRD18B	157	0.096065	0.87014	0.018642
23161	1	CDX2-KO	chr9	34691277	34689567	2	CCL19	184	-0.227645	0.87014	-0.0421299
23367	1	CDX2-KO	chr9	89312225	89312306	1	MIR3153	390	-0.224712	0.87014	-0.192524
23717	1	CDX2-KO	chr9	128160260	128163928	1	C9orf16	740	-0.204339	0.87014	-0.0873318
23773	1	CDX2-KO	chr9	130444929	130501274	1	ASS1	796	0.187253	0.87014	0.06464
23831	1	CDX2-KO	chr9	133739955	133663560	2	SARDH	854	-0.123181	0.87014	-0.040842
23896	1	CDX2-KO	chr9	136746970	136746893	2	MIR6722	919	-1.17015	0.87014	-0.0512521
24159	1	CDX2-KO	chrX	43973504	43948776	2	NDP	196	-0.20277	0.87014	-0.01771
24210	1	CDX2-KO	chrX	48539457	48562609	1	TBC1D25	247	-0.193968	0.87014	-0.0331858
24225	1	CDX2-KO	chrX	49002264	48973720	2	GRIPAP1	262	0.490685	0.87014	0.046502
24351	1	CDX2-KO	chrX	69505241	69532508	1	FAM155B	388	-0.200831	0.87014	-0.032136
24355	1	CDX2-KO	chrX	70062491	70064179	1	OTUD6A	392	-0.696709	0.87014	-0.033208
24430	1	CDX2-KO	chrX	78327691	78271464	2	CYSLTR1	467	-0.574339	0.87014	-0.028526
24511	1	CDX2-KO	chrX	103330196	103332326	1	TCEAL7	548	0.439274	0.87014	0.0364521
24564	1	CDX2-KO	chrX	110055319	110055427	1	MIR652	601	-0.377118	0.87014	-0.0171121
24577	1	CDX2-KO	chrX	112680054	112630648	2	LHFPL1	614	0.129228	0.87014	0.00955601
24582	1	CDX2-KO	chrX	114630797	114630924	1	SNORA35	619	-0.136823	0.87014	-0.00305805
24840	1	CDX2-KO	chrX	152830967	152869729	1	NSDHL	877	0.41796	0.87014	0.05749
24896	1	CDX2-KO	chrX	154486670	154483717	2	UBL4A	933	-0.340089	0.87014	-0.116034
5149	1	CDX2-KO	chr12	9953336	9948137	2	CLEC12A-AS1	164	-0.34064	0.870206	-0.0271719
9709	1	CDX2-KO	chr17	7930622	7921859	2	KCNAB3	223	-0.264942	0.870206	-0.101896
22324	1	CDX2-KO	chr8	31033715	30995802	2	PURG	244	-0.0698453	0.870206	-0.0175699
5415	1	CDX2-KO	chr12	49131397	49127782	2	TUBA1B	430	-0.318714	0.871463	-0.167272
410	1	CDX2-KO	chr1	25859458	25831913	2	AUNIP	410	0.141223	0.872658	0.02599
1023	1	CDX2-KO	chr1	86704570	86748184	1	SH3GLB1	1023	0.240635	0.872658	0.0652299
2932	1	CDX2-KO	chr10	77638595	76869601	2	KCNMA1	480	0.0835612	0.872658	0.0868906
14681	1	CDX2-KO	chr20	13995369	16053197	1	MACROD2	152	0.0708107	0.872658	0.105196
2807	1	CDX2-KO	chr10	61016275	61026420	1	LINC00845	355	0.357662	0.873159	0.0246219
16519	1	CDX2-KO	chr3	49022293	49015488	2	DALRD3	387	0.0464242	0.873159	0.0298703
18339	1	CDX2-KO	chr4	154550435	154535006	2	PLRG1	805	0.103426	0.873159	0.014512
19098	1	CDX2-KO	chr5	129904472	130186634	1	CHSY3	605	0.201033	0.873159	0.04836
5721	1	CDX2-KO	chr12	66130751	66134449	1	LLPH-DT	736	0.51523	0.873286	0.156326
2586	1	CDX2-KO	chr10	18659405	18681639	1	ARL5B	134	0.172665	0.873834	0.034142
5274	1	CDX2-KO	chr12	24584168	24566964	2	LINC00477	289	0.111122	0.873834	0.022678
22190	1	CDX2-KO	chr8	17413528	17298030	2	MTMR7	110	-0.194331	0.873834	-0.0534542
810	1	CDX2-KO	chr1	52056125	52090716	1	BTF3L4	810	-0.239617	0.874792	-0.064106
2947	1	CDX2-KO	chr10	79560397	79555852	2	SFTPA2	495	-0.652685	0.874792	-0.0640159
3461	1	CDX2-KO	chr11	798333	790475	2	SLC25A22	39	-0.150742	0.874792	-0.051184
6228	1	CDX2-KO	chr12	131711081	131799737	1	SFSWAP	1243	0.275952	0.874792	0.0690739
18094	1	CDX2-KO	chr4	99353027	99336492	2	ADH1C	560	-0.863414	0.874792	-0.0326441
20288	1	CDX2-KO	chr6	44265788	44258166	2	NFKBIE	633	0.25866	0.874792	0.130468
20817	1	CDX2-KO	chr6	151494030	151621193	1	CCDC170	1162	-0.256508	0.874792	-0.043224
21178	1	CDX2-KO	chr7	30852273	30925516	1	AQP1	234	0.195479	0.874792	0.0483598
2299	1	CDX2-KO	chr1	231040246	231018958	2	FAM89A	2299	0.151079	0.874822	0.0405759
10555	1	CDX2-KO	chr17	61456446	61484303	1	TBX4	1069	-0.117553	0.874845	-0.0471099
14190	1	CDX2-KO	chr2	206086303	205993721	2	INO80D	1241	0.24766	0.875419	0.063808
6115	1	CDX2-KO	chr12	120972292	120969838	2	HNF1A-AS1	1130	-0.291595	0.875494	-0.112658
6294	1	CDX2-KO	chr13	23180952	23325165	1	SGCG	35	0.214236	0.875494	0.022408
8405	1	CDX2-KO	chr15	90006755	90006841	1	MIR3174	737	0.198993	0.875494	0.128106
18174	1	CDX2-KO	chr4	112636964	112657592	1	LARP7	640	0.170132	0.875494	0.046814
18477	1	CDX2-KO	chr4	186208979	186258471	1	KLKB1	943	0.390184	0.875494	0.026102
20999	1	CDX2-KO	chr7	4861994	4857733	2	PAPOLB	55	-0.361347	0.875699	-0.077398
707	1	CDX2-KO	chr1	43970000	43973369	1	DPH2	707	-0.488714	0.876189	-0.125982
4581	1	CDX2-KO	chr11	90031106	90042025	1	TRIM49C	1159	0.0570728	0.876189	0.000836027
5026	1	CDX2-KO	chr12	3764819	3606633	2	CRACR2A	41	-0.138473	0.876189	-0.0342039
13084	1	CDX2-KO	chr2	24123477	24115371	2	PFN4	135	0.415104	0.876189	0.0862039
13257	1	CDX2-KO	chr2	44167969	44244384	1	PPM1B	308	0.150408	0.876189	0.068932
13574	1	CDX2-KO	chr2	95297304	95386083	1	KCNIP3	625	-0.166741	0.876189	-0.0476078
14872	1	CDX2-KO	chr20	35954564	36030700	1	CNBD2	343	0.156111	0.876189	0.0398021
19942	1	CDX2-KO	chr6	30213427	30184455	2	TRIM26	287	0.220397	0.876189	0.0645701
20896	1	CDX2-KO	chr6	166906451	166409364	2	RPS6KA2	1241	-0.122368	0.876189	-0.108142
24086	1	CDX2-KO	chrX	23907801	23939507	1	CXorf58	123	-0.54579	0.876189	-0.079064
24316	1	CDX2-KO	chrX	55623400	55625325	1	FOXR2	353	-0.358093	0.876189	-0.00979407
46	1	CDX2-KO	chr1	1426128	1427787	1	TMEM88B	46	0.0430745	0.876538	0.0123838
1282	1	CDX2-KO	chr1	117295520	117321336	1	LINC01525	1282	-0.23482	0.876538	-0.038506
4131	1	CDX2-KO	chr11	61792561	61792495	2	MIR611	709	0.230242	0.876538	0.09679
17855	1	CDX2-KO	chr4	55948871	56033363	1	CEP135	321	0.134572	0.876538	0.025794
18243	1	CDX2-KO	chr4	129771481	129724171	2	LINC02466	709	0.315444	0.876538	0.02263
22179	1	CDX2-KO	chr8	13604606	13083361	2	DLC1	99	0.0830329	0.876538	0.0590582
22247	1	CDX2-KO	chr8	23164030	23135588	2	TNFRSF10D	167	-0.264345	0.876538	-0.0409039
23181	1	CDX2-KO	chr9	35650950	35649295	2	SIT1	204	0.79591	0.876538	0.05622
1636	1	CDX2-KO	chr1	157898256	157830914	2	CD5L	1636	0.227552	0.87692	0.0124
9650	1	CDX2-KO	chr17	7115700	7101322	2	ASGR2	164	-0.300722	0.87692	-0.042574
13868	1	CDX2-KO	chr2	149587816	149569634	2	MMADHC	919	-0.210211	0.87692	-0.0516421
10299	1	CDX2-KO	chr17	44186970	44191731	1	TMUB2	813	0.125353	0.876949	0.0675958
16696	1	CDX2-KO	chr3	61561569	62297613	1	PTPRG	564	0.0846875	0.876949	0.08174
18860	1	CDX2-KO	chr5	75512138	75368486	2	COL4A3BP	367	0.117517	0.876949	0.033752
19646	1	CDX2-KO	chr5	181191852	181191046	2	LINC01962	1153	0.243267	0.876949	0.02528
20014	1	CDX2-KO	chr6	31684040	31676684	2	LY6G5C	359	-0.554582	0.876949	-0.112638
94	1	CDX2-KO	chr1	3772788	3775982	1	SMIM1	94	-0.318769	0.877594	-0.178506
286	1	CDX2-KO	chr1	18107746	18378483	1	IGSF21	286	0.142678	0.877594	0.102562
332	1	CDX2-KO	chr1	20988432	20988314	2	MIR1256	332	0.272034	0.877594	0.05872
705	1	CDX2-KO	chr1	43933320	43937241	1	ARTN	705	0.113287	0.877594	0.0670842
862	1	CDX2-KO	chr1	56645272	56579168	2	LOC101929935	862	0.248383	0.877594	0.0545299
867	1	CDX2-KO	chr1	58546734	56994778	2	DAB1	867	0.0546537	0.877594	0.0902241
874	1	CDX2-KO	chr1	58933643	59132795	1	LINC01358	874	-0.18283	0.877594	-0.05935
1046	1	CDX2-KO	chr1	90717237	90711539	2	BARHL2	1046	0.226212	0.877594	0.10159
1535	1	CDX2-KO	chr1	154559028	154548577	2	UBE2Q1	1535	0.112361	0.877594	0.0373761
1536	1	CDX2-KO	chr1	154553609	154555017	1	UBE2Q1-AS1	1536	0.121861	0.877594	0.0467301
1641	1	CDX2-KO	chr1	158289786	158293630	1	CD1C	1641	0.296882	0.877594	0.00958593
2003	1	CDX2-KO	chr1	201429866	201403768	2	TNNI1	2003	-0.0791579	0.877594	-0.0120279
2129	1	CDX2-KO	chr1	209784559	209779208	2	C1orf74	2129	-0.38436	0.877594	-0.107754
2180	1	CDX2-KO	chr1	218285287	218337983	1	RRP15	2180	0.457864	0.877594	0.055288
2308	1	CDX2-KO	chr1	231528653	231566524	1	TSNAX	2308	-0.10688	0.877594	-0.0211139
2341	1	CDX2-KO	chr1	235883640	235661041	2	LYST	2341	0.247797	0.877594	0.0833501
2550	1	CDX2-KO	chr10	14074284	14087605	1	LOC101928453	98	0.365732	0.877594	0.047546
2677	1	CDX2-KO	chr10	35126791	35212958	1	CREM	225	-0.197128	0.877594	-0.0658399
2739	1	CDX2-KO	chr10	46555530	46549044	2	GPRIN2	287	-0.0608645	0.877594	-0.0229039
2842	1	CDX2-KO	chr10	69088106	69104811	1	SRGN	390	-0.162219	0.877594	-0.0212521
2870	1	CDX2-KO	chr10	71218228	71217224	2	UNC5B-AS1	418	-0.190256	0.877594	-0.12289
2937	1	CDX2-KO	chr10	77927631	77929824	1	DLG5-AS1	485	0.186933	0.877594	0.08561
2953	1	CDX2-KO	chr10	79982614	79937740	2	SFTPD	501	0.330968	0.877594	0.061156
2993	1	CDX2-KO	chr10	87094866	87050486	2	GLUD1	541	-0.352912	0.877594	-0.0815579
3036	1	CDX2-KO	chr10	91047166	91062159	1	LINC00502	584	0.309185	0.877594	0.0326341
3127	1	CDX2-KO	chr10	99702558	99756134	1	CUTC	675	-0.373789	0.877594	-0.0637438
3239	1	CDX2-KO	chr10	110497838	110511544	1	DUSP5	787	0.104036	0.877594	0.0546121
3645	1	CDX2-KO	chr11	7234766	7234837	1	MIR302E	223	-0.812135	0.877594	-0.048148
3856	1	CDX2-KO	chr11	34915829	35020591	1	PDHX	434	0.180892	0.877594	0.0451199
4104	1	CDX2-KO	chr11	60913874	60923443	1	TMEM109	682	-0.373656	0.877594	-0.0986419
4112	1	CDX2-KO	chr11	61241042	61251448	1	PGA5	690	-0.644089	0.877594	-0.0212
4262	1	CDX2-KO	chr11	65084223	65088400	1	ZFPL1	840	0.333576	0.877594	0.0732841
4294	1	CDX2-KO	chr11	65663094	65653596	2	RELA	872	-0.215429	0.877594	-0.0914658
4363	1	CDX2-KO	chr11	67415361	67425607	1	CARNS1	941	0.312009	0.877594	0.12863
4377	1	CDX2-KO	chr11	67606706	67602880	2	C11orf72	955	0.127407	0.877594	0.039634
4461	1	CDX2-KO	chr11	73308289	73369091	1	ARHGEF17	1039	0.180283	0.877594	0.122202
4933	1	CDX2-KO	chr11	126940746	126945090	1	KIRREL3-AS2	1511	0.200979	0.877594	0.0312699
5072	1	CDX2-KO	chr12	6772512	6778455	1	LAG3	87	-0.233587	0.877594	-0.0885279
5151	1	CDX2-KO	chr12	10010627	10018619	1	CLEC12B	166	0.782139	0.877594	0.018064
5295	1	CDX2-KO	chr12	27466810	27502185	1	SMCO2	310	-0.463103	0.877594	-0.026524
5322	1	CDX2-KO	chr12	31792241	31791185	2	H3F3C	337	-0.191268	0.877594	-0.0619859
5529	1	CDX2-KO	chr12	53626410	53506691	2	ATF7	544	-0.198777	0.877594	-0.0715179
5567	1	CDX2-KO	chr12	54634895	54630811	2	LACRT	582	-0.0797117	0.877594	-0.010522
5627	1	CDX2-KO	chr12	56468567	56479707	1	SPRYD4	642	-0.336854	0.877594	-0.0596782
5648	1	CDX2-KO	chr12	57194504	57194576	1	MIR1228	663	-0.308628	0.877594	-0.108644
5734	1	CDX2-KO	chr12	68225821	68201351	2	IL26	749	-0.269819	0.877594	-0.0287681
5819	1	CDX2-KO	chr12	88142296	88199887	1	TMTC3	834	-0.0206222	0.877594	-0.004512
6120	1	CDX2-KO	chr12	121209857	121234106	1	P2RX4	1135	0.0495015	0.877594	0.0193638
6186	1	CDX2-KO	chr12	124915547	124915659	1	MIR5188	1201	0.611322	0.877594	0.0320141
6357	1	CDX2-KO	chr13	30377145	30340270	2	LINC00426	98	-0.427039	0.877594	-0.052764
6373	1	CDX2-KO	chr13	32315474	32400266	1	BRCA2	114	0.301095	0.877594	0.06128
6568	1	CDX2-KO	chr13	62732359	62672285	2	LINC00448	309	0.294951	0.877594	0.020038
6849	1	CDX2-KO	chr14	20461612	20457719	2	PIP4P1	31	-0.225558	0.877594	-0.0992781
6899	1	CDX2-KO	chr14	22871613	22881580	1	LRP10	81	0.264332	0.877594	0.0915061
7246	1	CDX2-KO	chr14	69726900	69772005	1	SRSF5	428	0.190545	0.877594	0.047388
7267	1	CDX2-KO	chr14	72926332	72959703	1	DCAF4	449	-0.163107	0.877594	-0.0434679
7423	1	CDX2-KO	chr14	93347191	93348356	1	COX8C	605	-0.298599	0.877594	-0.0742521
7449	1	CDX2-KO	chr14	95157645	95179933	1	DICER1-AS1	631	0.299256	0.877594	0.0726819
7500	1	CDX2-KO	chr14	100881007	100881120	1	MIR431	682	-1.28143	0.877594	-0.027128
7703	1	CDX2-KO	chr15	25051477	25051571	1	SNORD116-1	35	-1.07225	0.877594	-0.026282
7751	1	CDX2-KO	chr15	25218617	25218698	1	SNORD115-26	83	1.06861	0.877594	0.01683
7976	1	CDX2-KO	chr15	48120972	48142672	1	SLC24A5	308	-0.0786779	0.877594	-0.00474597
8509	1	CDX2-KO	chr16	527407	525155	2	LINC00235	24	0.0549928	0.877594	0.0297958
8636	1	CDX2-KO	chr16	2817180	2826304	1	PRSS21	151	0.376032	0.877594	0.0432341
8854	1	CDX2-KO	chr16	23453180	23388493	2	COG7	369	0.186747	0.877594	0.0275859
8881	1	CDX2-KO	chr16	27203495	27221768	1	KDM8	396	0.208216	0.877594	0.066666
8894	1	CDX2-KO	chr16	28494649	28498970	1	APOBR	409	-0.703644	0.877594	-0.206102
8918	1	CDX2-KO	chr16	29454501	30197561	1	SLX1A	433	0.050751	0.877594	0.156668
8919	1	CDX2-KO	chr16	29455105	30204310	1	SLX1A-SULT1A3	434	0.0507455	0.877594	0.156618
8920	1	CDX2-KO	chr16	30194306	29453593	2	BOLA2	435	0.0507414	0.877594	0.156652
8921	1	CDX2-KO	chr16	29459889	30204310	1	SULT1A4	436	0.050732	0.877594	0.156602
8922	1	CDX2-KO	chr16	30207182	29464967	2	LOC388242	437	0.0510691	0.877594	0.157746
8925	1	CDX2-KO	chr16	29746006	29742463	2	C16orf54	440	0.166423	0.877594	0.04126
8961	1	CDX2-KO	chr16	30472658	30523185	1	ITGAL	476	0.290219	0.877594	0.030758
9096	1	CDX2-KO	chr16	56638666	56750276	1	MT1A	611	0.177547	0.877594	0.0667561
9207	1	CDX2-KO	chr16	67667265	67662945	2	ENKD1	722	0.185207	0.877594	0.067202
9255	1	CDX2-KO	chr16	69950705	69964452	1	CLEC18A	770	-0.537067	0.877594	-0.026888
9885	1	CDX2-KO	chr17	20868497	21002276	1	LOC339260	399	-0.190462	0.877594	-0.063154
10298	1	CDX2-KO	chr17	44186717	44175973	2	ASB16-AS1	812	0.147613	0.877594	0.0618518
10311	1	CDX2-KO	chr17	44557459	44559570	1	FZD2	825	0.130022	0.877594	0.103084
10467	1	CDX2-KO	chr17	51165435	51171747	1	NME2	981	0.287824	0.877594	0.110118
11168	1	CDX2-KO	chr18	52340172	53535903	1	DCC	256	-0.163975	0.877594	-0.115036
11254	1	CDX2-KO	chr18	72853382	72853321	2	MIR548AV	342	0.220784	0.877594	0.00569988
11324	1	CDX2-KO	chr19	851014	856247	1	ELANE	28	0.744679	0.877594	0.0745121
11734	1	CDX2-KO	chr19	12965159	12974762	1	DAND5	438	0.184212	0.877594	0.046064
11860	1	CDX2-KO	chr19	17523301	17553839	1	FAM129C	564	0.406305	0.877594	0.0696239
12222	1	CDX2-KO	chr19	40348456	40380439	1	PLD3	926	-0.21429	0.877594	-0.0818879
12225	1	CDX2-KO	chr19	40413366	40393768	2	PRX	929	-0.308218	0.877594	-0.146284
12293	1	CDX2-KO	chr19	42397168	42652355	1	LIPE-AS1	997	0.0597552	0.877594	0.0392762
12544	1	CDX2-KO	chr19	49490904	49490974	1	SNORD34	1248	0.178834	0.877594	0.114261
12638	1	CDX2-KO	chr19	51390574	51388289	2	C19orf84	1342	-0.48837	0.877594	-0.228898
13025	1	CDX2-KO	chr2	11466177	11444375	2	E2F6	76	0.254018	0.877594	0.050372
13152	1	CDX2-KO	chr2	27771717	27779741	1	MRPL33	203	0.103398	0.877594	0.030542
13456	1	CDX2-KO	chr2	73701340	73700576	2	NAT8B	507	-0.440808	0.877594	-0.031328
13749	1	CDX2-KO	chr2	118088474	118110997	1	INSIG2	800	-0.169639	0.877594	-0.0415439
13872	1	CDX2-KO	chr2	150612381	150635348	1	LINC02612	923	0.341603	0.877594	0.01997
13983	1	CDX2-KO	chr2	171434217	171485052	1	DCAF17	1034	-0.190377	0.877594	-0.047744
14060	1	CDX2-KO	chr2	181680665	181536676	2	CERKL	1111	-0.359175	0.877594	-0.113962
14085	1	CDX2-KO	chr2	188974320	189012746	1	COL3A1	1136	-0.0479748	0.877594	-0.00271198
14193	1	CDX2-KO	chr2	206161841	206161957	1	SNORD51	1244	0.396019	0.877594	0.236668
14412	1	CDX2-KO	chr2	232487828	232479827	2	ECEL1	1463	-0.206544	0.877594	-0.0650999
14445	1	CDX2-KO	chr2	234497053	234493041	2	ARL4C	1496	0.0276707	0.877594	0.0158139
14522	1	CDX2-KO	chr2	241702035	241729478	1	ING5	1573	-0.376137	0.877594	-0.145782
15152	1	CDX2-KO	chr20	61079140	61080179	1	LINC01718	623	-0.346043	0.877594	-0.0725301
15202	1	CDX2-KO	chr20	63377993	63343223	2	CHRNA4	673	0.218726	0.877594	0.0441879
15843	1	CDX2-KO	chr22	33108529	33116294	1	LINC01640	272	0.0853535	0.877594	0.010528
16061	1	CDX2-KO	chr22	45760524	45760598	1	MIR4762	490	0.252975	0.877594	0.1599
16457	1	CDX2-KO	chr3	46580099	46515423	2	LRRC2	325	0.345591	0.877594	0.0755759
16530	1	CDX2-KO	chr3	49191858	49177632	2	C3orf84	398	-0.49902	0.877594	-0.0184939
16586	1	CDX2-KO	chr3	50611520	50649297	1	MAPKAPK3	454	-0.160358	0.877594	-0.062894
16660	1	CDX2-KO	chr3	54901255	54874605	2	CACNA2D3-AS1	528	0.365802	0.877594	0.0581479
17499	1	CDX2-KO	chr3	196142636	196160890	1	LINC00885	1367	0.191856	0.877594	0.0624701
17598	1	CDX2-KO	chr4	3441887	3449495	1	HGFAC	64	-0.353057	0.877594	-0.0640441
17736	1	CDX2-KO	chr4	27217479	27282225	1	LINC02261	202	0.169298	0.877594	0.014714
17757	1	CDX2-KO	chr4	38856817	38790848	2	TLR1	223	0.711777	0.877594	0.047714
17963	1	CDX2-KO	chr4	75724525	75642782	2	G3BP2	429	0.241781	0.877594	0.12299
18261	1	CDX2-KO	chr4	139301455	139420033	1	NAA15	727	0.127804	0.877594	0.0342201
18828	1	CDX2-KO	chr5	71719163	71721048	1	CARTPT	335	-0.0625006	0.877594	-0.0160979
19145	1	CDX2-KO	chr5	134460615	134429051	2	LOC102546229	652	0.226913	0.877594	0.0639779
19182	1	CDX2-KO	chr5	137887968	137942747	1	PKD2L2	689	0.111075	0.877594	0.014232
19259	1	CDX2-KO	chr5	140882208	141012344	1	PCDHA13	766	0.223571	0.877594	0.075664
19350	1	CDX2-KO	chr5	148383783	148268307	2	LOC102546294	857	0.246229	0.877594	0.0470301
19388	1	CDX2-KO	chr5	150660874	150679365	1	MYOZ3	895	-0.0884359	0.877594	-0.0224919
19479	1	CDX2-KO	chr5	163503114	163519336	1	MAT2B	986	0.160506	0.877594	0.0560801
19719	1	CDX2-KO	chr6	8064414	8013567	2	BLOC1S5	64	-0.249702	0.877594	-0.036546
19725	1	CDX2-KO	chr6	10419659	10393186	2	TFAP2A	70	0.128904	0.877594	0.120696
19839	1	CDX2-KO	chr6	26240426	26240737	1	HIST1H4F	184	-0.0956487	0.877594	-0.0164798
19874	1	CDX2-KO	chr6	27831527	27831216	2	HIST1H4K	219	0.422558	0.877594	0.0972141
19890	1	CDX2-KO	chr6	28224886	28233482	1	ZSCAN9	235	0.116064	0.877594	0.02362
19902	1	CDX2-KO	chr6	28649066	28648286	2	LINC00533	247	0.192237	0.877594	0.086234
20309	1	CDX2-KO	chr6	46793390	46839782	1	MEP1A	654	0.148171	0.877594	0.01053
20609	1	CDX2-KO	chr6	116461370	116463779	1	CALHM6	954	0.249254	0.877594	0.0824081
20699	1	CDX2-KO	chr6	132816802	132816877	1	SNORD100	1044	0.130738	0.877594	0.0815849
20833	1	CDX2-KO	chr6	155264013	155276548	1	CLDN20	1178	-0.295677	0.877594	-0.0569921
20849	1	CDX2-KO	chr6	158644739	158636474	2	DYNLT1	1194	-0.271687	0.877594	-0.0916399
21181	1	CDX2-KO	chr7	31340894	31337461	2	NEUROD6	237	-0.458772	0.877594	-0.0966239
21281	1	CDX2-KO	chr7	45104482	45104349	2	SNORA5A	337	-0.0600521	0.877594	-0.001312
21414	1	CDX2-KO	chr7	75395063	75405613	1	TRIM73	470	-0.967272	0.877594	-0.00557801
21604	1	CDX2-KO	chr7	100483927	100494799	1	NYAP1	660	-0.248579	0.877594	-0.13449
21714	1	CDX2-KO	chr7	112206588	112343096	1	ZNF277	770	-0.148521	0.877594	-0.0611919
22308	1	CDX2-KO	chr8	29748309	29798492	1	LINC02099	228	-0.245193	0.877594	-0.0132581
22459	1	CDX2-KO	chr8	60281412	60187347	2	CA8	379	-0.140651	0.877594	-0.0257079
22496	1	CDX2-KO	chr8	66667596	66860472	1	C8orf44-SGK3	416	0.135106	0.877594	0.0731982
22514	1	CDX2-KO	chr8	69835064	69667047	2	SLCO5A1	434	-0.254035	0.877594	-0.0479461
22775	1	CDX2-KO	chr8	123652950	123645527	2	KLHL38	695	-0.174227	0.877594	-0.0159821
22968	1	CDX2-KO	chr8	144787345	144773114	2	ZNF34	888	0.173037	0.877594	0.0747919
23211	1	CDX2-KO	chr9	36823599	36823539	2	MIR4475	234	-0.210045	0.877594	-0.0773841
23399	1	CDX2-KO	chr9	92947451	93036236	1	FGD3	422	-0.218379	0.877594	-0.056402
23648	1	CDX2-KO	chr9	123033643	123035665	1	GPR21	671	0.0228883	0.877594	0.00354003
23728	1	CDX2-KO	chr9	128393510	128392007	2	MIR219A2	751	-0.189195	0.877594	-0.0585481
23760	1	CDX2-KO	chr9	129665641	129722674	1	PRRX2	783	0.249484	0.877594	0.050066
23848	1	CDX2-KO	chr9	134917963	134905890	2	FCN1	871	-0.430423	0.877594	-0.040496
24080	1	CDX2-KO	chrX	22999961	23003589	1	DDX53	117	-0.563682	0.877594	-0.031472
24139	1	CDX2-KO	chrX	38803883	38801568	2	MID1IP1-AS1	176	0.251059	0.877594	0.12287
24184	1	CDX2-KO	chrX	47232690	47248328	1	USP11	221	0.296539	0.877594	0.059646
24521	1	CDX2-KO	chrX	103728655	103707224	2	GLRA4	558	-0.244411	0.877594	-0.033806
24874	1	CDX2-KO	chrX	153981097	153981177	1	MIR3202-1	911	-0.221396	0.877594	-0.021144
15180	1	CDX2-KO	chr20	62804835	62814000	1	OGFR	651	0.175465	0.877635	0.029972
24	1	CDX2-KO	chr1	1206691	1203508	2	TNFRSF18	24	-0.501691	0.877987	-0.0911401
607	1	CDX2-KO	chr1	37765133	37713880	2	EPHA10	607	-0.12545	0.877987	-0.0205761
904	1	CDX2-KO	chr1	64171297	64094442	2	ROR1-AS1	904	0.169619	0.877987	0.0170501
1013	1	CDX2-KO	chr1	85276715	85399963	1	LOC646626	1013	0.17138	0.877987	0.0551519
1102	1	CDX2-KO	chr1	98210747	98272658	1	LINC01776	1102	0.109435	0.877987	0.0105141
1818	1	CDX2-KO	chr1	171090877	171117819	1	FMO3	1818	-0.465192	0.877987	-0.01266
1988	1	CDX2-KO	chr1	200410056	200404940	2	ZNF281	1988	-0.2515	0.877987	-0.102958
2528	1	CDX2-KO	chr10	11611754	11453946	2	USP6NL	76	0.143979	0.877987	0.0562981
2529	1	CDX2-KO	chr10	11742366	11764070	1	ECHDC3	77	-0.351016	0.877987	-0.0660319
2726	1	CDX2-KO	chr10	45374176	45446119	1	ALOX5	274	-0.399951	0.877987	-0.079428
2751	1	CDX2-KO	chr10	48306639	48439360	1	MAPK8	299	0.276034	0.877987	0.0922102
2845	1	CDX2-KO	chr10	69220303	69267559	1	HKDC1	393	-0.309904	0.877987	-0.0401741
2912	1	CDX2-KO	chr10	73874591	73812501	2	CAMK2G	460	-0.127179	0.877987	-0.0682701
3345	1	CDX2-KO	chr10	124450184	124445239	2	NKX1-2	893	0.0645811	0.877987	0.018516
3517	1	CDX2-KO	chr11	2400488	2403878	1	TSSC4	95	-0.342701	0.877987	-0.157568
3641	1	CDX2-KO	chr11	6926404	6984632	1	ZNF215	219	0.272427	0.877987	0.0261859
3734	1	CDX2-KO	chr11	15969621	15969533	2	MIR6073	312	-0.282707	0.877987	-0.03524
4017	1	CDX2-KO	chr11	57181747	57191717	1	LRRC55	595	-0.275182	0.877987	-0.0478819
4691	1	CDX2-KO	chr11	108222484	108369102	1	ATM	1269	0.231601	0.877987	0.069028
4701	1	CDX2-KO	chr11	110713189	110577042	2	ARHGAP20	1279	0.123036	0.877987	0.021286
4869	1	CDX2-KO	chr11	123885642	123882926	2	TMEM225	1447	0.0858562	0.877987	0.00593001
5668	1	CDX2-KO	chr12	57619527	57626151	1	SLC26A10	683	0.23223	0.877987	0.0503338
5739	1	CDX2-KO	chr12	68627375	68627234	2	SNORA70G	754	0.188078	0.877987	0.017194
5873	1	CDX2-KO	chr12	95942974	95867048	2	CCDC38	888	-0.200599	0.877987	-0.021896
5960	1	CDX2-KO	chr12	107761272	107732866	2	PRDM4	975	-0.266307	0.877987	-0.061394
6116	1	CDX2-KO	chr12	120978543	121002512	1	HNF1A	1131	-0.370447	0.877987	-0.0700699
6499	1	CDX2-KO	chr13	49247925	49293485	1	CDADC1	240	0.421967	0.877987	0.0888801
6785	1	CDX2-KO	chr13	112690329	112887168	1	ATP11A	526	0.0709059	0.877987	0.0448439
6788	1	CDX2-KO	chr13	113105788	113120681	1	F7	529	-0.558362	0.877987	-0.0686239
6943	1	CDX2-KO	chr14	24094053	24110598	1	PCK2	125	-0.494216	0.877987	-0.127412
7097	1	CDX2-KO	chr14	51096061	50975262	2	TRIM9	279	0.214447	0.877987	0.0599442
7149	1	CDX2-KO	chr14	58200080	58235636	1	ACTR10	331	0.527171	0.877987	0.075624
7459	1	CDX2-KO	chr14	95876392	95925571	1	TUNAR	641	0.129328	0.877987	0.0402361
8001	1	CDX2-KO	chr15	50686815	50552473	2	TRPM7	333	-0.227081	0.877987	-0.0703501
8148	1	CDX2-KO	chr15	67063763	67195195	1	SMAD3	480	-0.185593	0.877987	-0.115036
8284	1	CDX2-KO	chr15	78299794	78277835	2	WDR61	616	-0.214086	0.877987	-0.0465839
8657	1	CDX2-KO	chr16	3112560	3120517	1	ZNF205	172	0.153529	0.877987	0.0429521
8995	1	CDX2-KO	chr16	31106107	31112791	1	BCKDK	510	-0.249703	0.877987	-0.0309119
9106	1	CDX2-KO	chr16	56932048	56944863	1	HERPUD1	621	-0.120825	0.877987	-0.0434499
9484	1	CDX2-KO	chr16	90029367	90028908	2	GAS8-AS1	999	0.0229336	0.877987	0.00526388
9499	1	CDX2-KO	chr17	979770	799313	2	NXN	13	-0.105681	0.877987	-0.0781077
9571	1	CDX2-KO	chr17	3964464	3923870	2	ATP2A3	85	-0.208086	0.877987	-0.0730639
9974	1	CDX2-KO	chr17	30970201	30999911	1	RNF135	488	0.309466	0.877987	0.0801198
10238	1	CDX2-KO	chr17	42562134	42566277	1	COASY	752	0.248548	0.877987	0.082112
10574	1	CDX2-KO	chr17	63700847	63702670	1	LOC729683	1088	0.213584	0.877987	0.108576
10575	1	CDX2-KO	chr17	63701172	63695902	2	LIMD2	1089	0.229266	0.877987	0.0904539
10763	1	CDX2-KO	chr17	76557769	76560433	1	SNORD1C	1277	0.25945	0.877987	0.0665222
10801	1	CDX2-KO	chr17	78577394	78423697	2	DNAH17	1315	-0.163724	0.877987	-0.0500659
11070	1	CDX2-KO	chr18	31556911	31542146	2	DSG2-AS1	158	-0.487766	0.877987	-0.0400261
11771	1	CDX2-KO	chr19	14380501	14408725	1	ADGRE5	475	-0.196281	0.877987	-0.0786742
11862	1	CDX2-KO	chr19	17688365	17601328	2	UNC13A	566	0.314999	0.877987	0.092072
12032	1	CDX2-KO	chr19	34773229	34758076	2	ZNF599	736	0.343009	0.877987	0.0394719
12257	1	CDX2-KO	chr19	41428730	41425359	2	B3GNT8	961	-0.178596	0.877987	-0.06208
12519	1	CDX2-KO	chr19	49058860	49054275	2	CGB7	1223	0.218301	0.877987	0.057726
12543	1	CDX2-KO	chr19	49490615	49490699	1	SNORD33	1247	0.177616	0.877987	0.113213
13097	1	CDX2-KO	chr2	25328744	25328633	2	MIR1301	148	0.223539	0.877987	0.095166
13189	1	CDX2-KO	chr2	32628032	32821051	1	TTC27	240	-0.114344	0.877987	-0.0278461
13199	1	CDX2-KO	chr2	36355926	36551135	1	CRIM1	250	0.0946477	0.877987	0.051888
13405	1	CDX2-KO	chr2	69387254	69319769	2	GFPT1	456	0.24936	0.877987	0.0538819
13580	1	CDX2-KO	chr2	96116245	96112875	2	ADRA2B	631	-0.024922	0.877987	-0.011906
13827	1	CDX2-KO	chr2	133568463	132671799	2	NCKAP5	878	-0.155955	0.877987	-0.094986
14178	1	CDX2-KO	chr2	202871985	202773150	2	ICA1L	1229	0.0102184	0.877987	0.00148599
14360	1	CDX2-KO	chr2	226835581	226999215	1	RHBDD1	1411	0.143879	0.877987	0.0391001
14934	1	CDX2-KO	chr20	41366827	41359966	2	EMILIN3	405	-0.227969	0.877987	-0.0667159
14975	1	CDX2-KO	chr20	45206997	45209772	1	SEMG1	446	-0.831088	0.877987	-0.029388
15042	1	CDX2-KO	chr20	49278426	49237946	2	ZNFX1	513	0.0182181	0.877987	0.00480795
15403	1	CDX2-KO	chr21	34073570	34106260	1	SLC5A3	159	0.394215	0.877987	0.111134
16306	1	CDX2-KO	chr3	28349146	28538122	1	ZCWPW2	174	-0.328689	0.877987	-0.0728701
16315	1	CDX2-KO	chr3	32077580	31657890	2	OSBPL10	183	-0.0987272	0.877987	-0.0677579
16368	1	CDX2-KO	chr3	39154562	39141855	2	CSRNP1	236	0.139718	0.877987	0.0930681
16376	1	CDX2-KO	chr3	39467198	39529479	1	MOBP	244	0.229708	0.877987	0.0286581
16417	1	CDX2-KO	chr3	44338119	44409451	1	TCAIM	285	-0.178974	0.877987	-0.055038
16518	1	CDX2-KO	chr3	49020459	49023495	1	NDUFAF3	386	0.031289	0.877987	0.0252964
16742	1	CDX2-KO	chr3	71785206	71771656	2	PROK2	610	-0.0222221	0.877987	-0.0037359
16767	1	CDX2-KO	chr3	86991119	86937969	2	VGLL3	635	0.12211	0.877987	0.0224639
16832	1	CDX2-KO	chr3	107240641	106836811	2	LINC00882	700	0.0371399	0.877987	0.012768
16851	1	CDX2-KO	chr3	109118252	109150514	1	C3orf85	719	-0.61982	0.877987	-0.0356819
17166	1	CDX2-KO	chr3	148991341	149027668	1	GYG1	1034	0.384596	0.877987	0.066822
17210	1	CDX2-KO	chr3	154121332	154024401	2	ARHGEF26-AS1	1078	0.164866	0.877987	0.0352701
17218	1	CDX2-KO	chr3	155806351	155762617	2	C3orf33	1086	0.15767	0.877987	0.015634
17235	1	CDX2-KO	chr3	158105855	158545730	1	RSRC1	1103	-0.196489	0.877987	-0.0703139
17437	1	CDX2-KO	chr3	188153284	188890671	1	LPP	1305	0.130067	0.877987	0.124154
17523	1	CDX2-KO	chr3	197299300	197042560	2	DLG1	1391	0.124629	0.877987	0.0501062
17525	1	CDX2-KO	chr3	197293948	197293878	2	MIR4797	1393	0.237647	0.877987	0.20359
17579	1	CDX2-KO	chr4	2242121	2071918	2	POLN	45	-0.262826	0.877987	-0.0817179
17951	1	CDX2-KO	chr4	74114174	74303099	1	MTHFD2L	417	0.336134	0.877987	0.0823961
18022	1	CDX2-KO	chr4	83455856	83407343	2	HELQ	488	0.00354773	0.877987	0.000633988
18093	1	CDX2-KO	chr4	99321401	99304964	2	ADH1B	559	1.37001	0.877987	0.025438
18380	1	CDX2-KO	chr4	165208549	165070608	2	TMEM192	846	0.1511	0.877987	0.049768
18952	1	CDX2-KO	chr5	94618604	94152966	2	KIAA0825	459	0.108266	0.877987	0.038778
18960	1	CDX2-KO	chr5	95698711	95652181	2	SPATA9	467	-0.44526	0.877987	-0.0676319
18993	1	CDX2-KO	chr5	107670895	107376889	2	EFNA5	500	0.203715	0.877987	0.123748
19039	1	CDX2-KO	chr5	116084991	116306923	1	COMMD10	546	0.255378	0.877987	0.05788
19148	1	CDX2-KO	chr5	134649271	134601144	2	SAR1B	655	0.270126	0.877987	0.0903601
20223	1	CDX2-KO	chr6	41636882	41654246	1	MDFI	568	-0.146559	0.877987	-0.0659921
20866	1	CDX2-KO	chr6	159789812	159798436	1	MRPL18	1211	-0.225924	0.877987	-0.0831301
20909	1	CDX2-KO	chr6	167679270	167666840	2	LINC02538	1254	-0.153903	0.877987	-0.031924
21031	1	CDX2-KO	chr7	6826770	6796809	2	CCZ1B	87	0.331527	0.877987	0.0447721
22068	1	CDX2-KO	chr7	157335381	157417439	1	DNAJB6	1124	0.171396	0.877987	0.0645859
22232	1	CDX2-KO	chr8	22367249	22434129	1	SLC39A14	152	0.232875	0.877987	0.0729459
22723	1	CDX2-KO	chr8	109691791	109573978	2	SYBU	643	-0.245044	0.877987	-0.052284
23036	1	CDX2-KO	chr9	14398983	14081843	2	NFIB	59	0.133954	0.877987	0.0756221
23539	1	CDX2-KO	chr9	110668771	110801620	1	MUSK	562	-0.288444	0.877987	-0.035486
23807	1	CDX2-KO	chr9	133149334	133097720	2	RALGDS	830	-0.214977	0.877987	-0.0963539
23966	1	CDX2-KO	chrX	2828788	2882818	1	GYG2	3	0.318741	0.877987	0.05714
24002	1	CDX2-KO	chrX	11758159	11775753	1	MSL3	39	-0.235255	0.877987	-0.044098
24051	1	CDX2-KO	chrX	18220883	18162931	2	BEND2	88	-0.0480865	0.877987	-0.00189399
24170	1	CDX2-KO	chrX	46446857	46497422	1	KRBOX4	207	-0.413431	0.877987	-0.0380459
24197	1	CDX2-KO	chrX	47836902	48002561	1	ZNF81	234	-0.21921	0.877987	-0.033642
17743	1	CDX2-KO	chr4	36244116	36274220	1	LOC439933	209	0.342061	0.878227	0.036054
2728	1	CDX2-KO	chr10	45594906	45454585	2	2023-03-08	276	0.188811	0.878303	0.0432522
3021	1	CDX2-KO	chr10	89378056	89385205	1	IFIT1B	569	-0.869622	0.878303	-0.04753
3277	1	CDX2-KO	chr10	116427867	116477957	1	PNLIPRP3	825	-0.448785	0.878303	-0.040948
4815	1	CDX2-KO	chr11	119030906	119024114	2	SLC37A4	1393	-0.326664	0.878303	-0.109572
4973	1	CDX2-KO	chr11	133898581	133898504	2	MIR4697	1551	1.08475	0.878303	0.0836741
4976	1	CDX2-KO	chr11	134068925	134152001	1	JAM3	1554	0.225495	0.878303	0.0488519
5473	1	CDX2-KO	chr12	52084744	52092285	1	OR7E47P	488	-0.302697	0.878303	-0.115826
5831	1	CDX2-KO	chr12	90918023	90948669	1	LINC00615	846	-0.128463	0.878303	-0.00723196
6415	1	CDX2-KO	chr13	39664135	39664034	2	MIR4305	156	0.173682	0.878303	0.0111179
6748	1	CDX2-KO	chr13	107835451	107788342	2	FAM155A-IT1	489	0.312076	0.878303	0.040438
6982	1	CDX2-KO	chr14	26822107	26775495	2	LINC02294	164	-0.696399	0.878303	-0.028196
7298	1	CDX2-KO	chr14	74426102	74405893	2	SYNDIG1L	480	-0.208899	0.878303	-0.0562259
8253	1	CDX2-KO	chr15	75579289	75463251	2	PTPN9	585	0.227277	0.878303	0.04928
9342	1	CDX2-KO	chr16	80563135	80155053	2	LOC102724084	857	0.249803	0.878303	0.0667321
9671	1	CDX2-KO	chr17	7404097	7389734	2	TMEM256-PLSCR3	185	-0.222264	0.878303	-0.14627
10583	1	CDX2-KO	chr17	63881935	63880215	2	GH2	1097	0.374895	0.878303	0.068772
12101	1	CDX2-KO	chr19	36139575	36150353	1	CAPNS1	805	0.247103	0.878303	0.120074
13036	1	CDX2-KO	chr2	13007013	12966784	2	LOC100506474	87	-0.338784	0.878303	-0.03382
13518	1	CDX2-KO	chr2	84907008	84821650	2	TRABD2A	569	0.271986	0.878303	0.090766
13700	1	CDX2-KO	chr2	110245420	110211529	2	MTLN	751	0.582918	0.878303	0.036094
13938	1	CDX2-KO	chr2	165239402	165392310	1	SCN2A	989	-0.29644	0.878303	-0.0352279
14306	1	CDX2-KO	chr2	219001739	219001628	2	MIR375	1357	0.0282147	0.878303	0.00635986
14531	1	CDX2-KO	chr20	142369	145751	1	DEFB126	2	-1.15559	0.878303	-0.050758
15216	1	CDX2-KO	chr20	63696668	63698684	1	TNFRSF6B	687	0.175018	0.878303	0.039638
15879	1	CDX2-KO	chr22	37051736	37063390	1	KCTD17	308	0.280892	0.878303	0.0598121
17071	1	CDX2-KO	chr3	132654446	132678097	1	UBA5	939	0.701115	0.878303	0.119728
17913	1	CDX2-KO	chr4	70152076	70176799	1	PRR27	379	0.711112	0.878303	0.015036
18206	1	CDX2-KO	chr4	120922870	120684919	2	PRDM5	672	0.146321	0.878303	0.0404061
19251	1	CDX2-KO	chr5	140821604	141012344	1	PCDHA5	758	0.195051	0.878303	0.079072
19490	1	CDX2-KO	chr5	168560977	168560892	2	MIR103A1	997	0.124622	0.878303	0.0550382
19601	1	CDX2-KO	chr5	178232791	178208497	2	PHYKPL	1108	0.110039	0.878303	0.0270681
21018	1	CDX2-KO	chr7	6031376	6036386	1	ANKRD61	74	-0.33625	0.878303	-0.0901961
21469	1	CDX2-KO	chr7	87713323	87503633	2	ABCB1	525	0.170161	0.878303	0.0331601
21507	1	CDX2-KO	chr7	93574730	93424487	2	CALCR	563	0.398176	0.878303	0.0753879
21569	1	CDX2-KO	chr7	99828013	99866102	1	CYP3A43	625	-0.158416	0.878303	-0.014358
21707	1	CDX2-KO	chr7	108569750	108554543	2	THAP5	763	0.0345692	0.878303	0.0105601
21768	1	CDX2-KO	chr7	123624957	123614161	2	LOC102724555	824	-0.407162	0.878303	-0.0477099
22498	1	CDX2-KO	chr8	66712418	66862022	1	SGK3	418	0.13946	0.878303	0.0510081
23598	1	CDX2-KO	chr9	116504283	116562293	1	ASTN2-AS1	621	-0.224322	0.878303	-0.019932
23851	1	CDX2-KO	chr9	135480777	135462727	2	PPP1R26-AS1	874	-0.269784	0.878303	-0.076994
24563	1	CDX2-KO	chrX	110002631	110182734	1	TMEM164	600	-0.274325	0.878303	-0.0848161
24666	1	CDX2-KO	chrX	130171649	130184870	1	RAB33A	703	-0.166996	0.878303	-0.028352
24767	1	CDX2-KO	chrX	141903894	141909388	1	MAGEC1	804	-0.571008	0.878303	-0.01251
6647	1	CDX2-KO	chr13	89553804	89548691	2	LINC00353	388	0.287544	0.878331	0.023158
12067	1	CDX2-KO	chr19	35612744	35625349	1	HAUS5	771	-0.396716	0.878331	-0.0563719
22566	1	CDX2-KO	chr8	80874781	80628451	2	ZNF704	486	0.0853356	0.878331	0.0363141
316	1	CDX2-KO	chr1	20186085	20196048	1	UBXN10	316	0.144351	0.878336	0.0137521
9100	1	CDX2-KO	chr16	56668065	56666731	2	MT1G	615	1.02915	0.878336	0.093588
11603	1	CDX2-KO	chr19	9835257	9849682	1	PIN1	307	-0.151844	0.878336	-0.060082
364	1	CDX2-KO	chr1	23344336	23304688	2	HNRNPR	364	0.20708	0.878369	0.0599701
756	1	CDX2-KO	chr1	46247688	46278473	1	RAD54L	756	0.243829	0.878369	0.0790421
841	1	CDX2-KO	chr1	54054079	54054154	1	MIR4781	841	0.175748	0.878369	0.145704
1283	1	CDX2-KO	chr1	117367449	117528872	1	MAN1A2	1283	0.0902067	0.878369	0.0221959
2063	1	CDX2-KO	chr1	204828651	205022822	1	NFASC	2063	0.163092	0.878369	0.0875081
3419	1	CDX2-KO	chr10	133520406	133561220	1	CYP2E1	967	0.0710989	0.878369	0.00253997
3618	1	CDX2-KO	chr11	6259736	6272127	1	CCKBR	196	-0.286054	0.878369	-0.0532339
3671	1	CDX2-KO	chr11	8911139	8920084	1	AKIP1	249	0.105276	0.878369	0.0414061
4628	1	CDX2-KO	chr11	95232541	95165513	2	SESN3	1206	0.208932	0.878369	0.0777241
5047	1	CDX2-KO	chr12	6199715	6238271	1	CD9	62	-0.203033	0.878369	-0.098922
5839	1	CDX2-KO	chr12	92421531	92483680	1	CLLU1	854	0.172515	0.878369	0.0163139
5881	1	CDX2-KO	chr12	97431653	97565015	1	RMST	896	0.372364	0.878369	0.061454
6418	1	CDX2-KO	chr13	40535807	40450934	2	LINC00598	159	0.361684	0.878369	0.0758561
6672	1	CDX2-KO	chr13	94712716	94716246	1	SOX21-AS1	413	0.401247	0.878369	0.174242
8527	1	CDX2-KO	chr16	705829	692498	2	FBXL16	42	0.292305	0.878369	0.07485
10443	1	CDX2-KO	chr17	50287855	50281577	2	TMEM92-AS1	957	-0.0554682	0.878369	-0.00802395
11954	1	CDX2-KO	chr19	21496682	21555397	1	ZNF429	658	-0.750392	0.878369	-0.040568
12136	1	CDX2-KO	chr19	37506939	37548762	1	ZNF793	840	-0.419098	0.878369	-0.05556
13236	1	CDX2-KO	chr2	41877555	41894046	1	LINC01913	287	-0.20147	0.878369	-0.0510701
13356	1	CDX2-KO	chr2	63050057	63057836	1	OTX1	407	-0.281179	0.878369	-0.167084
16076	1	CDX2-KO	chr22	46296741	46330810	1	GTSE1	505	0.109697	0.878369	0.0203561
16308	1	CDX2-KO	chr3	29290726	29264194	2	RBMS3-AS3	176	-0.0599324	0.878369	-0.00649794
16377	1	CDX2-KO	chr3	39808914	40260321	1	MYRIP	245	-0.141773	0.878369	-0.0517679
18124	1	CDX2-KO	chr4	103719816	103586031	2	TACR3	590	0.170818	0.878369	0.0209039
18623	1	CDX2-KO	chr5	32394475	32394378	2	MIR579	130	-0.155237	0.878369	-0.0492719
20459	1	CDX2-KO	chr6	83853266	83857515	1	RIPPLY2	804	-0.462124	0.878369	-0.05844
21176	1	CDX2-KO	chr7	30752137	30892081	1	INMT-MINDY4	232	-0.107038	0.878369	-0.035396
21383	1	CDX2-KO	chr7	73433783	73436120	1	FZD9	439	-0.187344	0.878369	-0.0784677
22667	1	CDX2-KO	chr8	98944403	98952104	1	OSR2	587	0.152564	0.878369	0.0820041
24089	1	CDX2-KO	chrX	24149173	24216255	1	ZFX	126	0.12091	0.878369	0.0212261
281	1	CDX2-KO	chr1	17372196	17401699	1	PADI6	281	0.242621	0.879715	0.0458221
12794	1	CDX2-KO	chr19	54645309	54645383	1	MIR8061	1498	-0.193879	0.879715	-0.00778002
22026	1	CDX2-KO	chr7	151227230	151207837	2	ABCF2	1082	-0.144935	0.879715	-0.0471502
21756	1	CDX2-KO	chr7	121873089	122062036	1	PTPRZ1	812	-0.166436	0.880768	-0.040022
8247	1	CDX2-KO	chr15	75258599	75270199	1	GOLGA6C	579	0.101992	0.880995	0.00415997
14380	1	CDX2-KO	chr2	230327184	230403732	1	SP140L	1431	0.177043	0.880995	0.01524
23402	1	CDX2-KO	chr9	93134288	93121489	2	NINJ1	425	-0.401504	0.880995	-0.131402
23759	1	CDX2-KO	chr9	129642169	129634604	2	ASB6	782	0.11546	0.880995	0.051158
23792	1	CDX2-KO	chr9	132161676	132244534	1	NTNG2	815	-0.14987	0.880995	-0.0735382
6022	1	CDX2-KO	chr12	111842902	111839764	2	MAPKAPK5-AS1	1037	0.328457	0.881768	0.108356
21993	1	CDX2-KO	chr7	149872968	149880698	1	ATP6V0E2	1049	0.183413	0.881768	0.0621239
14211	1	CDX2-KO	chr2	207625928	207580631	2	METTL21A	1262	0.272101	0.881804	0.0663921
14603	1	CDX2-KO	chr20	3239190	3227417	2	SLC4A11	74	-0.311052	0.881804	-0.056552
18065	1	CDX2-KO	chr4	89308010	89236386	2	GPRIN3	531	-0.280336	0.881804	-0.0716639
36	1	CDX2-KO	chr1	1324756	1328897	1	CPTP	36	0.513038	0.881988	0.129742
45	1	CDX2-KO	chr1	1421769	1418420	2	ANKRD65	45	0.021301	0.881988	0.00564176
121	1	CDX2-KO	chr1	6555181	6579757	1	TAS1R1	121	0.0778697	0.881988	0.0233602
174	1	CDX2-KO	chr1	11060024	11054584	2	SRM	174	-0.422351	0.881988	-0.150126
189	1	CDX2-KO	chr1	11761787	11789585	1	C1orf167	189	0.360378	0.881988	0.0810021
206	1	CDX2-KO	chr1	12230067	12512047	1	VPS13D	206	-0.153741	0.881988	-0.065128
321	1	CDX2-KO	chr1	20508161	20499448	2	MUL1	321	-0.177862	0.881988	-0.035358
592	1	CDX2-KO	chr1	36464437	36455718	2	MRPS15	592	-0.335099	0.881988	-0.0804718
708	1	CDX2-KO	chr1	43974487	43978295	1	ATP6V0B	708	-0.246044	0.881988	-0.125084
852	1	CDX2-KO	chr1	54764514	54756898	2	PARS2	852	-0.334266	0.881988	-0.12429
863	1	CDX2-KO	chr1	56645322	56715335	1	PRKAA2	863	0.316441	0.881988	0.03634
892	1	CDX2-KO	chr1	62597487	62606159	1	ANGPTL3	892	0.407713	0.881988	0.043754
919	1	CDX2-KO	chr1	66533383	66748299	1	SGIP1	919	0.0238663	0.881988	0.00567795
1058	1	CDX2-KO	chr1	92298987	92246402	2	GLMN	1058	-0.18632	0.881988	-0.0282961
1088	1	CDX2-KO	chr1	95117923	95244955	1	TMEM56-RWDD3	1088	0.214535	0.881988	0.0637681
1352	1	CDX2-KO	chr1	147928393	147993521	1	GPR89B	1352	0.126726	0.881988	0.015086
1556	1	CDX2-KO	chr1	155135344	155138857	1	SLC50A1	1556	-0.228876	0.881988	-0.128816
1585	1	CDX2-KO	chr1	155941710	155942949	1	RXFP4	1585	0.536638	0.881988	0.178522
1687	1	CDX2-KO	chr1	160151570	160186977	1	ATP1A4	1687	-0.222443	0.881988	-0.031584
1786	1	CDX2-KO	chr1	168137667	168079543	2	GPR161	1786	-0.09769	0.881988	-0.0301239
1802	1	CDX2-KO	chr1	169486003	169463909	2	SLC19A2	1802	0.193214	0.881988	0.051524
1870	1	CDX2-KO	chr1	178094141	178484147	1	RASAL2	1870	0.0857412	0.881988	0.054464
1955	1	CDX2-KO	chr1	192948257	192937300	2	LINC01032	1955	0.285702	0.881988	0.0245401
2033	1	CDX2-KO	chr1	203086036	203083132	2	MYOG	2033	-0.469893	0.881988	-0.0514539
2203	1	CDX2-KO	chr1	221742176	221701424	2	DUSP10	2203	-0.364971	0.881988	-0.129228
2235	1	CDX2-KO	chr1	225924278	225886282	2	LEFTY1	2235	-0.204018	0.881988	-0.047104
2254	1	CDX2-KO	chr1	227735411	227730425	2	JMJD4	2254	0.135905	0.881988	0.0687342
2404	1	CDX2-KO	chr1	247451982	247451029	2	OR2B11	2404	0.669264	0.881988	0.0583639
2665	1	CDX2-KO	chr10	31928876	31805404	2	ARHGAP12	213	0.175068	0.881988	0.0683162
2814	1	CDX2-KO	chr10	62804857	62808483	1	ADO	362	0.119003	0.881988	0.04061
2954	1	CDX2-KO	chr10	80078912	80046860	2	TMEM254-AS1	502	0.266013	0.881988	0.0897242
3103	1	CDX2-KO	chr10	97584374	97676434	1	PI4K2A	651	-0.163156	0.881988	-0.0610238
3420	1	CDX2-KO	chr10	133568291	133553901	2	SYCE1	968	-1.57748	0.881988	-0.028636
3598	1	CDX2-KO	chr11	5689689	5737089	1	TRIM22	176	0.421655	0.881988	0.045484
3831	1	CDX2-KO	chr11	32435630	32387775	2	WT1	409	0.18814	0.881988	0.05684
4003	1	CDX2-KO	chr11	56418232	56417258	2	OR5R1	581	-0.527065	0.881988	-0.030956
4055	1	CDX2-KO	chr11	58579111	58621042	1	ZFP91	633	0.181376	0.881988	0.063032
4056	1	CDX2-KO	chr11	58579172	58624639	1	ZFP91-CNTF	634	0.178515	0.881988	0.061292
4146	1	CDX2-KO	chr11	62337448	62393412	1	ASRGL1	724	-0.174485	0.881988	-0.0418319
4324	1	CDX2-KO	chr11	66317044	66314487	2	CD248	902	0.139194	0.881988	0.111424
4399	1	CDX2-KO	chr11	68980986	68980021	2	MRGPRD	977	-0.375245	0.881988	-0.086072
4435	1	CDX2-KO	chr11	71928654	71865509	2	LOC100133315	1013	0.176596	0.881988	0.039554
4532	1	CDX2-KO	chr11	78429836	78423982	2	LOC101928865	1110	-0.275699	0.881988	-0.014498
4621	1	CDX2-KO	chr11	94973612	94962622	2	CWC15	1199	0.316809	0.881988	0.071604
5015	1	CDX2-KO	chr12	2691200	2676001	2	CACNA1C-AS1	30	-0.454426	0.881988	-0.085428
5060	1	CDX2-KO	chr12	6556083	6538375	2	IFFO1	75	-0.154238	0.881988	-0.0515738
5078	1	CDX2-KO	chr12	6852128	6866632	1	USP5	93	-0.231372	0.881988	-0.141482
5106	1	CDX2-KO	chr12	7695776	7689782	2	GDF3	121	0.869805	0.881988	0.0716641
5193	1	CDX2-KO	chr12	11395566	11351823	2	PRB1	208	-0.23793	0.881988	-0.0122099
5211	1	CDX2-KO	chr12	12927726	12984645	1	GPRC5D-AS1	226	0.461344	0.881988	0.03605
5344	1	CDX2-KO	chr12	42238349	42157104	2	YAF2	359	-0.290993	0.881988	-0.0494619
5550	1	CDX2-KO	chr12	54058254	54122234	1	FLJ12825	565	-0.361578	0.881988	-0.043812
5636	1	CDX2-KO	chr12	56752161	56787790	1	HSD17B6	651	0.32817	0.881988	0.0542579
5683	1	CDX2-KO	chr12	57936175	57931528	2	GIHCG	698	-0.187951	0.881988	-0.139346
5701	1	CDX2-KO	chr12	63844293	64162221	1	SRGAP1	716	0.167464	0.881988	0.0619082
5834	1	CDX2-KO	chr12	91111831	91102629	2	LUM	849	-0.212377	0.881988	-0.0186601
5991	1	CDX2-KO	chr12	109880488	109850943	2	GLTP	1006	0.204177	0.881988	0.0765363
6056	1	CDX2-KO	chr12	116277338	115953872	2	MED13L	1071	0.0998993	0.881988	0.0612059
6086	1	CDX2-KO	chr12	119877291	119685790	2	CIT	1101	-0.181972	0.881988	-0.0559419
6298	1	CDX2-KO	chr13	23570370	23676104	1	TNFRSF19	39	0.1032	0.881988	0.0486903
6376	1	CDX2-KO	chr13	32509395	32504506	2	N4BP2L2-IT2	117	0.294759	0.881988	0.030556
6816	1	CDX2-KO	chr13	114281584	114305817	1	UPF3A	557	-0.227651	0.881988	-0.0731701
6818	1	CDX2-KO	chr13	114333948	114329559	2	LINC01054	559	0.228286	0.881988	0.0218479
6826	1	CDX2-KO	chr14	19747428	19748369	1	OR4Q3	8	-3.53229	0.881988	-0.065998
6988	1	CDX2-KO	chr14	28765277	28729083	2	FOXG1-AS1	170	0.151131	0.881988	0.024402
7152	1	CDX2-KO	chr14	58298385	58373887	1	ARID4A	334	-0.257097	0.881988	-0.0727259
7231	1	CDX2-KO	chr14	67695814	67659820	2	RDH11	413	0.113437	0.881988	0.03115
7270	1	CDX2-KO	chr14	73136418	73223691	1	PSEN1	452	0.231171	0.881988	0.052374
7318	1	CDX2-KO	chr14	75427716	75474111	1	JDP2	500	0.224959	0.881988	0.110844
7366	1	CDX2-KO	chr14	81533861	81471549	2	SEL1L	548	0.212553	0.881988	0.049002
7391	1	CDX2-KO	chr14	90396502	90408261	1	CALM1	573	0.228043	0.881988	0.112816
7466	1	CDX2-KO	chr14	96501433	96567111	1	PAPOLA	648	0.205267	0.881988	0.0468901
7754	1	CDX2-KO	chr15	25225203	25225284	1	SNORD115-30	86	0.502169	0.881988	0.015134
7847	1	CDX2-KO	chr15	39581079	39599466	1	THBS1	179	0.231463	0.881988	0.0516119
7855	1	CDX2-KO	chr15	40217428	40276396	1	BUB1B-PAK6	187	-0.0609665	0.881988	-0.0218179
8011	1	CDX2-KO	chr15	51751585	51723011	2	LYSMD2	343	0.183965	0.881988	0.057808
8060	1	CDX2-KO	chr15	59105078	59125045	1	CCNB2	392	0.372435	0.881988	0.0738202
8158	1	CDX2-KO	chr15	68257211	68206992	2	CLN6	490	0.0187715	0.881988	0.00683601
8187	1	CDX2-KO	chr15	72118577	71822289	2	MYO9A	519	-0.159761	0.881988	-0.061908
8201	1	CDX2-KO	chr15	72785846	72751369	2	ADPGK	533	-0.275818	0.881988	-0.0425179
8494	1	CDX2-KO	chr16	172847	173710	1	HBA2	9	-0.809162	0.881988	-0.0473581
8633	1	CDX2-KO	chr16	2752329	2771412	1	SRRM2	148	0.168215	0.881988	0.051266
8667	1	CDX2-KO	chr16	3305406	3318852	1	ZNF75A	182	0.286565	0.881988	0.0489581
8707	1	CDX2-KO	chr16	4802950	4796968	2	ROGDI	222	0.104026	0.881988	0.04055
8708	1	CDX2-KO	chr16	4847342	4803203	2	GLYR1	223	0.12775	0.881988	0.050022
8716	1	CDX2-KO	chr16	5097808	5084304	2	EEF2KMT	231	-0.220106	0.881988	-0.12147
8732	1	CDX2-KO	chr16	10326434	10483638	1	ATF7IP2	247	-0.165577	0.881988	-0.0362919
8785	1	CDX2-KO	chr16	15643166	15594386	2	MARF1	300	0.128693	0.881988	0.0273921
9108	1	CDX2-KO	chr16	56989485	57083531	1	NLRC5	623	-0.323113	0.881988	-0.06819
9201	1	CDX2-KO	chr16	67528675	67517862	2	LOC100505942	716	0.122971	0.881988	0.04909
9242	1	CDX2-KO	chr16	69299682	69326939	1	VPS4A	757	0.258586	0.881988	0.058168
9576	1	CDX2-KO	chr17	4433688	4488208	1	SPNS3	90	0.0664442	0.881988	0.037228
9630	1	CDX2-KO	chr17	6640758	6644541	1	TXNDC17	144	0.562501	0.881988	0.156574
9672	1	CDX2-KO	chr17	7404874	7419860	1	NLGN2	186	-0.266248	0.881988	-0.131368
10030	1	CDX2-KO	chr17	35713791	35864615	1	TAF15	544	-0.128493	0.881988	-0.0838058
10077	1	CDX2-KO	chr17	38352228	38405593	1	SOCS7	591	0.0224379	0.881988	0.00496396
10112	1	CDX2-KO	chr17	39726495	39726561	1	MIR4728	626	-0.421765	0.881988	-0.0323259
10579	1	CDX2-KO	chr17	63827671	63819433	2	FTSJ3	1093	0.242219	0.881988	0.0623841
10764	1	CDX2-KO	chr17	76561109	76561192	1	SNORD1B	1278	0.277252	0.881988	0.0928862
10847	1	CDX2-KO	chr17	81295547	81245000	2	SLC38A10	1361	-0.247478	0.881988	-0.0526961
10922	1	CDX2-KO	chr18	712676	670324	2	ENOSF1	10	0.152119	0.881988	0.0327782
10990	1	CDX2-KO	chr18	12307669	12344320	1	TUBB6	78	0.294829	0.881988	0.070672
11013	1	CDX2-KO	chr18	14830166	14830242	1	MIR3156-2	101	1.38747	0.881988	0.016928
11045	1	CDX2-KO	chr18	24460629	24479957	1	HRH4	133	-0.00680426	0.881988	-0.000619954
11079	1	CDX2-KO	chr18	32773062	32672671	2	KLHL14	167	-0.126384	0.881988	-0.0276819
11274	1	CDX2-KO	chr18	76495521	76498088	1	C18orf65	362	-0.200761	0.881988	-0.096656
11646	1	CDX2-KO	chr19	10828973	10829035	1	MIR6793	350	0.362989	0.881988	0.0236039
11713	1	CDX2-KO	chr19	12734775	12730640	2	TRIR	417	-0.091297	0.881988	-0.0739779
11868	1	CDX2-KO	chr19	17859876	17864153	1	RPL18A	572	-0.522404	0.881988	-0.223674
11881	1	CDX2-KO	chr19	18255419	18207961	2	PDE4C	585	-0.0986623	0.881988	-0.039972
11882	1	CDX2-KO	chr19	18255351	18249950	2	LOC729966	586	-0.284691	0.881988	-0.028458
11914	1	CDX2-KO	chr19	19192591	19145567	2	BORCS8-MEF2B	618	-0.284478	0.881988	-0.108534
12014	1	CDX2-KO	chr19	33225850	33208664	2	SLC7A10	718	-0.161546	0.881988	-0.0465801
12135	1	CDX2-KO	chr19	37507046	37497159	2	ZNF793-AS1	839	-0.400026	0.881988	-0.064702
12350	1	CDX2-KO	chr19	44500524	44474428	2	ZNF180	1054	-0.0657745	0.881988	-0.0122519
12371	1	CDX2-KO	chr19	45079195	45091524	1	GEMIN7	1075	0.176174	0.881988	0.09366
12620	1	CDX2-KO	chr19	51020175	51012739	2	KLK10	1324	-0.0301108	0.881988	-0.00380393
12813	1	CDX2-KO	chr19	55149354	55132794	2	TNNT1	1517	-0.318864	0.881988	-0.0727258
12926	1	CDX2-KO	chr19	58228594	58277495	1	ZNF544	1630	0.357793	0.881988	0.0669141
13118	1	CDX2-KO	chr2	27071773	27070472	2	OST4	169	-0.467581	0.881988	-0.2051
13123	1	CDX2-KO	chr2	27134675	27130756	2	PREB	174	0.424969	0.881988	0.136212
13133	1	CDX2-KO	chr2	27325680	27309492	2	MPV17	184	0.252218	0.881988	0.0579018
13151	1	CDX2-KO	chr2	27715732	27705786	2	LINC01460	202	-0.0401164	0.881988	-0.00988798
13159	1	CDX2-KO	chr2	28457145	28643788	1	PLB1	210	-0.107236	0.881988	-0.078236
13249	1	CDX2-KO	chr2	43226609	43222402	2	ZFP36L2	300	0.18026	0.881988	0.09572
13401	1	CDX2-KO	chr2	68952970	68945232	2	GKN2	452	0.149566	0.881988	0.016982
13423	1	CDX2-KO	chr2	70554193	70447280	2	TGFA	474	0.116487	0.881988	0.0265201
13471	1	CDX2-KO	chr2	74385486	74393882	1	DCTN1-AS1	522	-0.207907	0.881988	-0.046872
13636	1	CDX2-KO	chr2	101001715	101024032	1	RPL31	687	0.227735	0.881988	0.0437579
13772	1	CDX2-KO	chr2	121736923	121726945	2	NIFK	823	0.322872	0.881988	0.131062
13775	1	CDX2-KO	chr2	126655933	126696675	1	GYPC	826	0.184384	0.881988	0.042054
13879	1	CDX2-KO	chr2	151828492	151789078	2	ARL5A	930	0.128197	0.881988	0.0237099
13889	1	CDX2-KO	chr2	156024613	156011617	2	LINC01876	940	-0.252054	0.881988	-0.0219979
13894	1	CDX2-KO	chr2	157488961	157414619	2	CYTIP	945	-0.0837986	0.881988	-0.00812998
13907	1	CDX2-KO	chr2	159615296	159617082	1	LOC643072	958	0.246692	0.881988	0.087944
14239	1	CDX2-KO	chr2	212926257	212926336	1	MIR4776-1	1290	0.317561	0.881988	0.139962
14262	1	CDX2-KO	chr2	216606938	216590426	2	LINC01280	1313	-0.399195	0.881988	-0.0529519
14556	1	CDX2-KO	chr20	1266316	1309328	1	SNPH	27	0.198639	0.881988	0.0341941
14662	1	CDX2-KO	chr20	10218830	10307418	1	SNAP25	133	0.201309	0.881988	0.053288
14685	1	CDX2-KO	chr20	16573433	16272104	2	KIF16B	156	0.230882	0.881988	0.096978
14807	1	CDX2-KO	chr20	32509959	32520285	1	LOC101929698	278	-0.304454	0.881988	-0.0896799
14938	1	CDX2-KO	chr20	43457928	43464247	1	SRSF6	409	0.0213094	0.881988	0.010932
14939	1	CDX2-KO	chr20	43507680	43550950	1	L3MBTL1	410	-0.0451229	0.881988	-0.0149999
14962	1	CDX2-KO	chr20	44746021	44694892	2	KCNK15-AS1	433	-0.0636342	0.881988	-0.012006
14989	1	CDX2-KO	chr20	45539495	45534196	2	WFDC6	460	0.614692	0.881988	0.021228
15079	1	CDX2-KO	chr20	51802520	51782331	2	SALL4	550	0.264876	0.881988	0.0772339
15085	1	CDX2-KO	chr20	53593839	53567065	2	ZNF217	556	-0.235205	0.881988	-0.0923121
15106	1	CDX2-KO	chr20	57214872	57215866	1	BMP7-AS1	577	0.0742041	0.881988	0.029924
15294	1	CDX2-KO	chr21	24321377	24304550	2	LINC01689	50	0.385748	0.881988	0.020774
15312	1	CDX2-KO	chr21	28228667	28116094	2	LINC01695	68	-0.185451	0.881988	-0.0146039
15351	1	CDX2-KO	chr21	30616425	30616699	1	KRTAP20-1	107	-0.909469	0.881988	-0.0208679
15436	1	CDX2-KO	chr21	38121451	38188016	1	DSCR8	192	-0.362621	0.881988	-0.042976
15490	1	CDX2-KO	chr21	42615058	42599280	2	LINC01671	246	-0.227876	0.881988	-0.048
15538	1	CDX2-KO	chr21	44818779	44805617	2	SUMO3	294	0.19601	0.881988	0.054012
15570	1	CDX2-KO	chr21	46605208	46598962	2	S100B	326	0.0581339	0.881988	0.00815992
15672	1	CDX2-KO	chr22	21549447	21624034	1	UBE2L3	101	0.287992	0.881988	0.056166
15869	1	CDX2-KO	chr22	36703558	36563921	2	CACNG2	298	0.308683	0.881988	0.073276
16004	1	CDX2-KO	chr22	42090955	42085525	2	NDUFA6	433	-0.13133	0.881988	-0.0464921
16040	1	CDX2-KO	chr22	44172956	44219533	1	PARVG	469	0.285782	0.881988	0.0342781
16142	1	CDX2-KO	chr3	3126916	3150879	1	TRNT1	10	-0.425097	0.881988	-0.038736
16149	1	CDX2-KO	chr3	4751590	4749192	2	EGOT	17	-0.12753	0.881988	-0.0459119
16309	1	CDX2-KO	chr3	29280982	30010391	1	RBMS3	177	0.184876	0.881988	0.0835579
16326	1	CDX2-KO	chr3	32951574	32956349	1	CCR4	194	0.166247	0.881988	0.0340299
16420	1	CDX2-KO	chr3	44510640	44498970	2	ZNF852	288	0.245093	0.881988	0.0398898
16443	1	CDX2-KO	chr3	45796535	45755450	2	SLC6A20	311	-0.33637	0.881988	-0.0461861
16725	1	CDX2-KO	chr3	67654697	67947713	1	SUCLG2-AS1	593	0.153027	0.881988	0.0424399
16766	1	CDX2-KO	chr3	85828050	85799987	2	CADM2-AS2	634	-0.20945	0.881988	-0.0165679
16788	1	CDX2-KO	chr3	98087173	98088102	1	OR5AC2	656	0.219893	0.881988	0.0266922
16970	1	CDX2-KO	chr3	123585542	123644568	1	MYLK-AS1	838	0.231563	0.881988	0.106326
17032	1	CDX2-KO	chr3	129001629	129040742	1	EFCC1	900	-0.108258	0.881988	-0.0260179
17090	1	CDX2-KO	chr3	134485743	134575017	1	CEP63	958	0.216123	0.881988	0.051044
17178	1	CDX2-KO	chr3	149968385	149761105	2	ANKUB1	1046	0.245072	0.881988	0.105108
17196	1	CDX2-KO	chr3	151329548	151326312	2	P2RY13	1064	-0.319256	0.881988	-0.016438
17511	1	CDX2-KO	chr3	196568611	196589059	1	FBXO45	1379	-0.236069	0.881988	-0.0521379
17565	1	CDX2-KO	chr4	1391552	1395989	1	CRIPAK	31	-0.904861	0.881988	-0.0344741
17782	1	CDX2-KO	chr4	41256727	41220074	2	UCHL1-AS1	248	-0.272976	0.881988	-0.0494999
17789	1	CDX2-KO	chr4	41990472	42090457	1	SLC30A9	255	0.351385	0.881988	0.0491741
17821	1	CDX2-KO	chr4	48906937	48885019	2	OCIAD2	287	0.114063	0.881988	0.0152341
17865	1	CDX2-KO	chr4	56907876	56935844	1	REST	331	0.121563	0.881988	0.0443701
17896	1	CDX2-KO	chr4	68670628	68537413	2	UGT2B15	362	0.376087	0.881988	0.028806
18231	1	CDX2-KO	chr4	127623271	127726737	1	INTU	697	0.172779	0.881988	0.032082
18280	1	CDX2-KO	chr4	143343460	143343535	1	MIR3139	746	0.243766	0.881988	0.0859961
18365	1	CDX2-KO	chr4	159104178	159360169	1	RAPGEF2	831	0.130961	0.881988	0.0650499
18518	1	CDX2-KO	chr5	1201595	1225117	1	SLC6A19	25	0.2339	0.881988	0.0306239
18558	1	CDX2-KO	chr5	8457564	8333481	2	LINC02226	65	-0.436913	0.881988	-0.052632
18603	1	CDX2-KO	chr5	17684584	17955857	1	LINC02223	110	-0.223035	0.881988	-0.0477359
18617	1	CDX2-KO	chr5	31532266	31555058	1	C5orf22	124	0.121269	0.881988	0.023056
18667	1	CDX2-KO	chr5	38720273	38710367	2	LINC01265	174	0.31653	0.881988	0.0488401
18671	1	CDX2-KO	chr5	39274528	39105236	2	FYB1	178	0.303744	0.881988	0.0503
18740	1	CDX2-KO	chr5	55307722	55256245	2	DHX29	247	0.210579	0.881988	0.03291
19065	1	CDX2-KO	chr5	122843439	123029354	1	SNX24	572	0.204688	0.881988	0.063914
19081	1	CDX2-KO	chr5	126776623	126837020	1	LMNB1	588	0.048528	0.881988	0.018048
19240	1	CDX2-KO	chr5	140673586	140670794	2	DND1	747	0.5367	0.881988	0.0173221
19380	1	CDX2-KO	chr5	150290291	150219491	2	CAMK2A	887	0.190472	0.881988	0.042062
19489	1	CDX2-KO	chr5	168579600	168548495	2	PANK3	996	0.169364	0.881988	0.0481601
19496	1	CDX2-KO	chr5	169583634	169604778	1	SPDL1	1003	0.172715	0.881988	0.026544
19532	1	CDX2-KO	chr5	173329503	173314713	2	STC2	1039	-0.115046	0.881988	-0.0568261
19771	1	CDX2-KO	chr6	17706834	17615035	2	NUP153	116	0.201538	0.881988	0.0528561
19803	1	CDX2-KO	chr6	25042170	24804282	2	RIPOR2	148	-0.227728	0.881988	-0.10157
20134	1	CDX2-KO	chr6	34466061	34535231	1	PACSIN1	479	-0.230814	0.881988	-0.0767381
20136	1	CDX2-KO	chr6	34696859	34587288	2	C6orf106	481	0.221572	0.881988	0.05587
20272	1	CDX2-KO	chr6	43576150	43615660	1	POLH	617	-0.388346	0.881988	-0.0717
20367	1	CDX2-KO	chr6	53998890	54007152	1	MLIP-IT1	712	0.307373	0.881988	0.016038
20421	1	CDX2-KO	chr6	73461578	73509236	1	MTO1	766	0.322757	0.881988	0.0437919
20426	1	CDX2-KO	chr6	74069451	74690727	1	LOC101928516	771	0.123824	0.881988	0.03042
20430	1	CDX2-KO	chr6	75285014	75297003	1	LOC100506804	775	-0.268554	0.881988	-0.0848498
20638	1	CDX2-KO	chr6	122471917	122726373	1	PKIB	983	-0.191213	0.881988	-0.0587761
20693	1	CDX2-KO	chr6	132714049	132681590	2	VNN1	1038	0.782074	0.881988	0.046102
20893	1	CDX2-KO	chr6	166308383	166305300	2	PRR18	1238	0.620226	0.881988	0.162554
20935	1	CDX2-KO	chr6	170162517	170163027	1	LOC102724511	1280	0.255249	0.881988	0.147156
21145	1	CDX2-KO	chr7	27198575	27207259	1	HOTTIP	201	-0.615031	0.881988	-0.12306
21251	1	CDX2-KO	chr7	44000889	44010122	1	SPDYE1	307	-0.318753	0.881988	-0.031624
21255	1	CDX2-KO	chr7	44065587	44062727	2	PGAM2	311	-0.114936	0.881988	-0.0263
21286	1	CDX2-KO	chr7	45888357	45893668	1	IGFBP1	342	0.34602	0.881988	0.0587201
21362	1	CDX2-KO	chr7	66401338	66376044	2	LINC00174	418	-0.301781	0.881988	-0.035662
21446	1	CDX2-KO	chr7	79452877	79471208	1	MAGI2-AS3	502	0.215983	0.881988	0.03259
21487	1	CDX2-KO	chr7	91264364	91271326	1	FZD1	543	0.393983	0.881988	0.199266
21796	1	CDX2-KO	chr7	128241284	128257628	1	LEP	852	-0.364597	0.881988	-0.069072
21870	1	CDX2-KO	chr7	135977353	135926761	2	LUZP6	926	-0.17026	0.881988	-0.0310779
21958	1	CDX2-KO	chr7	144095048	144096093	1	OR2A12	1014	-0.0963783	0.881988	-0.00317797
21967	1	CDX2-KO	chr7	146116002	148420998	1	CNTNAP2	1023	0.0337131	0.881988	0.0482121
22059	1	CDX2-KO	chr7	156445588	156437789	2	LOC285889	1115	0.156922	0.881988	0.01226
22156	1	CDX2-KO	chr8	11494001	11564604	1	BLK	76	-0.432598	0.881988	-0.05699
22871	1	CDX2-KO	chr8	142681968	142657460	2	JRK	791	0.301601	0.881988	0.0680681
23166	1	CDX2-KO	chr9	34989641	34998900	1	DNAJB5	189	0.214237	0.881988	0.10509
23208	1	CDX2-KO	chr9	36277056	36214441	2	GNE	231	0.218269	0.881988	0.04694
23315	1	CDX2-KO	chr9	76764436	76787569	1	PCA3	338	-0.0299355	0.881988	-0.00277995
23404	1	CDX2-KO	chr9	93346414	93318199	2	C9orf129	427	-0.0260192	0.881988	-0.00287795
23458	1	CDX2-KO	chr9	97983361	98015943	1	ANP32B	481	0.0788114	0.881988	0.0227859
23716	1	CDX2-KO	chr9	128149071	128153455	1	LCN2	739	0.404842	0.881988	0.085492
23755	1	CDX2-KO	chr9	129332300	129359538	1	LINC01503	778	0.12604	0.881988	0.0822578
23765	1	CDX2-KO	chr9	129835863	129827290	2	C9orf78	788	-0.330253	0.881988	-0.0948181
23863	1	CDX2-KO	chr9	135702185	135795508	1	KCNT1	886	-0.27383	0.881988	-0.0829281
24079	1	CDX2-KO	chrX	22272943	22274461	1	CBLL2	116	0.604037	0.881988	0.024406
24094	1	CDX2-KO	chrX	24693919	24996986	1	POLA1	131	0.188732	0.881988	0.038028
24363	1	CDX2-KO	chrX	70290514	70286595	2	PDZD11	400	0.481886	0.881988	0.088146
24403	1	CDX2-KO	chrX	73852753	73820656	2	XIST	440	-0.215521	0.881988	-0.0107459
24562	1	CDX2-KO	chrX	109733403	109629350	2	ACSL4	599	0.199474	0.881988	0.0208401
24669	1	CDX2-KO	chrX	130385447	130384440	2	GPR119	706	1.10275	0.881988	0.03635
24689	1	CDX2-KO	chrX	134169612	134169538	2	MIR92A2	726	-0.652005	0.881988	-0.111138
24690	1	CDX2-KO	chrX	134169767	134169671	2	MIR19B2	727	-0.647816	0.881988	-0.110202
24691	1	CDX2-KO	chrX	134169877	134169809	2	MIR20B	728	-0.644846	0.881988	-0.11029
24705	1	CDX2-KO	chrX	134764322	134565838	2	PLAC1	742	0.313329	0.881988	0.0527219
8168	1	CDX2-KO	chr15	69298947	69407780	1	PAQR5	500	0.228941	0.882313	0.0566319
17632	1	CDX2-KO	chr4	6716055	6717671	1	BLOC1S4	98	-0.22419	0.882313	-0.0906979
1011	1	CDX2-KO	chr1	85259672	85249953	2	C1orf52	1011	-0.207466	0.882401	-0.065824
4472	1	CDX2-KO	chr11	74171210	74012714	2	C2CD3	1050	-0.142187	0.882401	-0.04446
12531	1	CDX2-KO	chr19	49362457	49340595	2	TEAD2	1235	-0.317635	0.882401	-0.165196
14197	1	CDX2-KO	chr2	206274663	206314428	1	ZDBF2	1248	0.465269	0.882401	0.05672
14515	1	CDX2-KO	chr2	241477905	241477982	1	MIR3133	1566	-0.3743	0.882401	-0.029188
16854	1	CDX2-KO	chr3	109337572	109326141	2	DPPA4	722	0.233433	0.882401	0.0487581
20206	1	CDX2-KO	chr6	40346151	40344344	2	LINC00951	551	0.0444569	0.882401	0.00953405
21097	1	CDX2-KO	chr7	22725884	22732002	1	IL6	153	0.145192	0.882401	0.039498
22715	1	CDX2-KO	chr8	108355726	108201216	2	EIF3E	635	0.201474	0.882401	0.0457039
23464	1	CDX2-KO	chr9	98709197	98288082	2	GABBR2	487	-0.135692	0.882401	-0.0867659
24259	1	CDX2-KO	chrX	50014598	50014683	1	MIR502	296	-0.259162	0.882563	-0.0374279
10729	1	CDX2-KO	chr17	75721436	75757818	1	ITGB4	1243	0.196602	0.883707	0.0599961
2824	1	CDX2-KO	chr10	66926006	67099830	1	LRRTM3	372	0.126946	0.883715	0.014774
1401	1	CDX2-KO	chr1	150808323	150796208	2	CTSK	1401	0.523238	0.883867	0.0312241
974	1	CDX2-KO	chr1	77060143	77060202	1	MIR7156	974	-0.296129	0.883891	-0.030488
12689	1	CDX2-KO	chr19	52962823	52928475	2	ZNF816-ZNF321P	1393	-0.212798	0.883891	-0.0778918
22480	1	CDX2-KO	chr8	64798761	64587763	2	CYP7B1	400	0.1905	0.883891	0.037384
2267	1	CDX2-KO	chr1	228208130	228378876	1	OBSCN	2267	0.0764919	0.88426	0.0472899
15265	1	CDX2-KO	chr21	14216130	14228372	1	RBM11	21	-0.118113	0.88426	-0.0241681
18745	1	CDX2-KO	chr5	55738017	55817157	1	DDX4	252	-0.286727	0.88426	-0.020786
133	1	CDX2-KO	chr1	7954291	7985505	1	PARK7	133	-0.220911	0.884508	-0.072254
183	1	CDX2-KO	chr1	11655785	11648367	2	FBXO2	183	-0.380656	0.884508	-0.15887
642	1	CDX2-KO	chr1	39955112	39969968	1	MFSD2A	642	-0.251042	0.884508	-0.0737501
672	1	CDX2-KO	chr1	42456267	42430329	2	ZMYND12	672	-0.161961	0.884508	-0.0320759
1108	1	CDX2-KO	chr1	99645943	99694541	1	PALMD	1108	-0.197684	0.884508	-0.022192
1135	1	CDX2-KO	chr1	103553815	103579534	1	AMY2B	1135	0.59229	0.884508	0.015156
1168	1	CDX2-KO	chr1	109494052	109502932	1	CYB561D1	1168	0.328635	0.884508	0.0805299
1526	1	CDX2-KO	chr1	154206333	154199372	2	C1orf189	1526	-0.327816	0.884508	-0.0163001
2031	1	CDX2-KO	chr1	203007386	203024848	1	TMEM183A	2031	-0.0215782	0.884508	-0.00464987
2573	1	CDX2-KO	chr10	17228259	17237593	1	VIM	121	0.25951	0.884508	0.05194
2783	1	CDX2-KO	chr10	52314296	52318042	1	DKK1	331	-0.316627	0.884508	-0.0718478
2929	1	CDX2-KO	chr10	75431453	76560167	1	LRMDA	477	-0.0827805	0.884508	-0.0941739
3571	1	CDX2-KO	chr11	5059627	5058650	2	OR52E2	149	-0.142719	0.884508	-0.013766
3791	1	CDX2-KO	chr11	22492019	22445688	2	LINC01495	369	0.202534	0.884508	0.028076
4372	1	CDX2-KO	chr11	67506263	67491768	2	PITPNM1	950	-0.237607	0.884508	-0.11544
4669	1	CDX2-KO	chr11	104898670	104885718	2	CASP12	1247	0.146914	0.884508	0.010654
5280	1	CDX2-KO	chr12	25250936	25204789	2	KRAS	295	-0.204394	0.884508	-0.0726481
5599	1	CDX2-KO	chr12	55927319	55954027	1	DGKA	614	0.183157	0.884508	0.0595841
5610	1	CDX2-KO	chr12	56118250	56144671	1	ESYT1	625	-0.219054	0.884508	-0.124086
5678	1	CDX2-KO	chr12	57773028	57808071	1	TSFM	693	0.190687	0.884508	0.0545319
5782	1	CDX2-KO	chr12	76348442	76344474	2	BBS10	797	0.0974416	0.884508	0.0217961
6781	1	CDX2-KO	chr13	112331225	112322567	2	LINC01044	522	-0.238397	0.884508	-0.0175901
6993	1	CDX2-KO	chr14	30559123	30620063	1	G2E3	175	0.219823	0.884508	0.0441619
7042	1	CDX2-KO	chr14	38256369	38254103	2	CLEC14A	224	-0.299338	0.884508	-0.0756499
7367	1	CDX2-KO	chr14	81623061	81605347	2	LINC01467	549	0.390705	0.884508	0.037688
7605	1	CDX2-KO	chr14	102539644	102539726	1	MIR4309	787	0.126486	0.884508	0.12487
8346	1	CDX2-KO	chr15	83447228	83618743	1	SH3GL3	678	0.171231	0.884508	0.044892
8850	1	CDX2-KO	chr16	22814177	22916338	1	HS3ST2	365	0.152801	0.884508	0.022872
8993	1	CDX2-KO	chr16	31094602	31083425	2	PRSS53	508	0.208988	0.884508	0.0558339
9754	1	CDX2-KO	chr17	10421950	10390322	2	MYH8	268	-0.236748	0.884508	-0.01013
11307	1	CDX2-KO	chr19	531712	542092	1	CDC34	11	0.144152	0.884508	0.0500781
11387	1	CDX2-KO	chr19	2269525	2354806	1	SPPL2B	91	-0.16147	0.884508	-0.088526
11616	1	CDX2-KO	chr19	10231286	10133345	2	DNMT1	320	0.172192	0.884508	0.0795563
11995	1	CDX2-KO	chr19	31349547	31274945	2	TSHZ3	699	0.214684	0.884508	0.071236
12464	1	CDX2-KO	chr19	47886397	47870466	2	SULT2A1	1168	-0.210087	0.884508	-0.0703459
12636	1	CDX2-KO	chr19	51372715	51371606	2	NKG7	1340	1.37063	0.884508	0.021948
12803	1	CDX2-KO	chr19	54850443	54867207	1	KIR3DL2	1507	-2.25546	0.884508	-0.02502
13912	1	CDX2-KO	chr2	160062610	159932006	2	PLA2R1	963	0.0373569	0.884508	0.00566994
14437	1	CDX2-KO	chr2	233712992	233773299	1	UGT1A5	1488	-0.298723	0.884508	-0.0112281
14589	1	CDX2-KO	chr20	2814987	2815833	1	C20orf141	60	-0.121592	0.884508	-0.0357157
14839	1	CDX2-KO	chr20	34363235	34511393	1	ITCH	310	-0.101748	0.884508	-0.0227201
14883	1	CDX2-KO	chr20	36646216	36612318	2	SLA2	354	-0.212378	0.884508	-0.0219161
15661	1	CDX2-KO	chr22	20965108	20981360	1	AIFM3	90	-0.158854	0.884508	-0.0497899
15948	1	CDX2-KO	chr22	39349925	39385588	1	SYNGR1	377	-0.135923	0.884508	-0.0505519
17360	1	CDX2-KO	chr3	183555689	183487531	2	KLHL6	1228	-0.179285	0.884508	-0.0489981
17402	1	CDX2-KO	chr3	185582496	185633551	1	SENP2	1270	-0.0878377	0.884508	-0.0264919
17450	1	CDX2-KO	chr3	190322541	190412143	1	CLDN16	1318	0.158428	0.884508	0.025236
17466	1	CDX2-KO	chr3	193593111	193402077	2	ATP13A4	1334	0.242378	0.884508	0.0662021
17535	1	CDX2-KO	chr4	53285	88211	1	ZNF595	1	0.123965	0.884508	0.00433804
17606	1	CDX2-KO	chr4	4248212	4235542	2	TMEM128	72	0.0453039	0.884508	0.00671812
17772	1	CDX2-KO	chr4	39698044	39782792	1	UBE2K	238	0.159163	0.884508	0.04498
18070	1	CDX2-KO	chr4	92277075	92268767	2	LNCPRESS2	536	0.260549	0.884508	0.0383261
18089	1	CDX2-KO	chr4	99088857	99301356	1	LOC100507053	555	0.292836	0.884508	0.0507641
18225	1	CDX2-KO	chr4	122923074	123319450	1	SPATA5	691	0.148655	0.884508	0.0458281
18378	1	CDX2-KO	chr4	164977668	164954446	2	TRIM61	844	-0.410519	0.884508	-0.0432081
18830	1	CDX2-KO	chr5	72169467	72169540	1	MIR4803	337	-0.351108	0.884508	-0.06273
19123	1	CDX2-KO	chr5	132747445	132754403	1	CCNI2	630	-0.313746	0.884508	-0.0763079
19669	1	CDX2-KO	chr6	2245748	2481118	1	GMDS-DT	14	0.236725	0.884508	0.0601741
20012	1	CDX2-KO	chr6	31666102	31673546	1	LY6G5B	357	0.244339	0.884508	0.0957019
20118	1	CDX2-KO	chr6	33620365	33696574	1	ITPR3	463	-0.189769	0.884508	-0.0627758
20462	1	CDX2-KO	chr6	84227635	84124241	2	CEP162	807	-0.148513	0.884508	-0.0214699
20827	1	CDX2-KO	chr6	154356792	154154609	2	IPCEF1	1172	0.132532	0.884508	0.0306239
20848	1	CDX2-KO	chr6	158609707	158609790	1	MIR7161	1193	-0.502513	0.884508	-0.223084
21057	1	CDX2-KO	chr7	15688378	15695491	1	LINC02587	113	-0.637116	0.884508	-0.0801279
21509	1	CDX2-KO	chr7	93484019	93483936	2	MIR489	565	0.740096	0.884508	0.0987079
21609	1	CDX2-KO	chr7	100604206	100589402	2	PCOLCE-AS1	665	0.167601	0.884508	0.0391899
21840	1	CDX2-KO	chr7	131110176	130876809	2	LINC-PINT	896	0.14131	0.884508	0.063874
22040	1	CDX2-KO	chr7	152436005	152134922	2	KMT2C	1096	0.219485	0.884508	0.0663061
22694	1	CDX2-KO	chr8	102864300	102977876	1	AZIN1-AS1	614	0.102828	0.884508	0.0603081
22757	1	CDX2-KO	chr8	120761253	120776832	1	LOC101927543	677	0.34717	0.884508	0.058142
23349	1	CDX2-KO	chr9	86282538	86264546	2	ISCA1	372	-0.285321	0.884508	-0.0875381
23491	1	CDX2-KO	chr9	101738580	101569353	2	GRIN3A	514	0.212548	0.884508	0.03962
23626	1	CDX2-KO	chr9	122264603	122331343	1	MRRF	649	-0.195332	0.884508	-0.032622
23854	1	CDX2-KO	chr9	135501734	135495181	2	C9orf116	877	-0.357914	0.884508	-0.140412
24054	1	CDX2-KO	chrX	18672109	18639910	2	RS1	91	-0.242386	0.884508	-0.0314099
24134	1	CDX2-KO	chrX	38023986	38023895	2	MIR548AJ2	171	-0.739844	0.884508	-0.031806
24286	1	CDX2-KO	chrX	53321324	53232876	2	IQSEC2	323	-0.09068	0.884508	-0.0177259
24692	1	CDX2-KO	chrX	134170125	134170017	2	MIR18B	729	-0.626091	0.884508	-0.107066
8435	1	CDX2-KO	chr15	92809798	92617443	2	FAM174B	767	0.113977	0.885219	0.0760842
652	1	CDX2-KO	chr1	40508741	40516556	1	EXO5	652	0.54069	0.885664	0.071974
4378	1	CDX2-KO	chr11	67629930	67627938	2	NUDT8	956	0.200346	0.885664	0.200534
5296	1	CDX2-KO	chr12	27523431	27695564	1	PPFIBP1	311	-0.221217	0.885664	-0.0754002
6953	1	CDX2-KO	chr14	24190416	24180219	2	IPO4	135	-0.0532827	0.885664	-0.0179178
7107	1	CDX2-KO	chr14	52267713	52276724	1	PTGDR	289	-0.46768	0.885664	-0.055316
7869	1	CDX2-KO	chr15	40594020	40664342	1	KNL1	201	0.078577	0.885664	0.01496
12236	1	CDX2-KO	chr19	40750637	40765389	1	SNRPA	940	0.196004	0.885664	0.104536
15650	1	CDX2-KO	chr22	20320080	20314276	2	DGCR6L	79	0.216444	0.885664	0.113256
18829	1	CDX2-KO	chr5	72107234	72209570	1	MAP1B	336	-0.136542	0.885664	-0.0384301
19404	1	CDX2-KO	chr5	151687165	151661096	2	SPARC	911	0.0722627	0.885664	0.032674
22275	1	CDX2-KO	chr8	26514275	26658178	1	DPYSL2	195	-0.119221	0.885664	-0.064916
13624	1	CDX2-KO	chr2	99304742	99284238	2	LYG1	675	-0.552326	0.885862	-0.015028
13640	1	CDX2-KO	chr2	101273049	101272936	2	SNORD89	691	-0.771171	0.885862	-0.058706
15760	1	CDX2-KO	chr22	28742422	28687743	2	CHEK2	189	-0.218674	0.885862	-0.0552259
15944	1	CDX2-KO	chr22	39320389	39312882	2	RPL3	373	-0.260797	0.885862	-0.148184
3460	1	CDX2-KO	chr11	790123	787104	2	CEND1	38	-0.172071	0.886158	-0.034916
19333	1	CDX2-KO	chr5	146203550	146339251	1	RBM27	840	0.279118	0.886507	0.0814361
2597	1	CDX2-KO	chr10	21524675	21743630	1	MLLT10	145	0.124009	0.886653	0.0671141
4526	1	CDX2-KO	chr11	78080219	78068304	2	NDUFC2	1104	0.279421	0.886653	0.0361559
4784	1	CDX2-KO	chr11	117986348	118001483	1	IL10RA	1362	-0.379236	0.886653	-0.0873762
5169	1	CDX2-KO	chr12	10723312	10699089	2	YBX3	184	0.110695	0.886653	0.0171119
6141	1	CDX2-KO	chr12	122227534	122207662	2	DIABLO	1156	-0.252147	0.886653	-0.100186
6866	1	CDX2-KO	chr14	20989770	20997035	1	METTL17	48	0.213848	0.886653	0.06829
7325	1	CDX2-KO	chr14	75981191	75958099	2	TGFB3	507	0.205136	0.886653	0.055296
8226	1	CDX2-KO	chr15	74461265	74481302	1	UBL7-AS1	558	0.177945	0.886653	0.0381521
11580	1	CDX2-KO	chr19	9093179	9094213	1	OR1M1	284	-0.101188	0.886653	-0.0295641
13112	1	CDX2-KO	chr2	26764284	26781231	1	SLC35F6	163	-0.258959	0.886653	-0.07191
14229	1	CDX2-KO	chr2	210030733	210064356	1	LOC101928020	1280	0.425829	0.886653	0.0257021
15539	1	CDX2-KO	chr21	44873903	44849585	2	PTTG1IP	295	0.160759	0.886653	0.057088
20864	1	CDX2-KO	chr6	159789749	159778498	2	TCP1	1209	-0.203742	0.886653	-0.0715761
22739	1	CDX2-KO	chr8	117520713	117540262	1	MED30	659	-0.20834	0.886653	-0.045382
408	1	CDX2-KO	chr1	25813973	25832942	1	MTFR1L	408	-0.27801	0.886725	-0.0779099
842	1	CDX2-KO	chr1	54172694	54138995	2	CDCP2	842	0.266095	0.886725	0.04372
1094	1	CDX2-KO	chr1	96374125	96254069	2	LINC01787	1094	-0.215909	0.886725	-0.021426
1321	1	CDX2-KO	chr1	145281116	145281462	1	RNVU1-14	1321	-0.38458	0.886725	-0.124642
2534	1	CDX2-KO	chr10	12129637	12169961	1	SEC61A2	82	-0.221929	0.886725	-0.049456
5212	1	CDX2-KO	chr12	12950384	12940775	2	GPRC5D	227	0.107257	0.886725	0.00461202
5305	1	CDX2-KO	chr12	29381189	29337352	2	ERGIC2	320	-0.579174	0.886725	-0.081592
5379	1	CDX2-KO	chr12	48004486	47972965	2	COL2A1	394	-0.236335	0.886725	-0.068674
6847	1	CDX2-KO	chr14	20455105	20446411	2	OSGEP	29	-0.187945	0.886725	-0.0683781
7045	1	CDX2-KO	chr14	39114223	39136973	1	GEMIN2	227	0.43365	0.886725	0.0415621
7521	1	CDX2-KO	chr14	100954374	100954448	1	SNORD114-4	703	0.794074	0.886725	0.0119739
7708	1	CDX2-KO	chr15	25070432	25070526	1	SNORD116-8	40	0.431054	0.886725	0.016002
10107	1	CDX2-KO	chr17	39637065	39663484	1	STARD3	621	0.24811	0.886725	0.0651919
10389	1	CDX2-KO	chr17	48543551	48551250	1	HOXB-AS1	903	0.134618	0.886725	0.0408919
11009	1	CDX2-KO	chr18	14337423	14342525	1	CYP4F35P	97	-0.427182	0.886725	-0.00570598
11753	1	CDX2-KO	chr19	13906452	13882348	2	C19orf57	457	0.00497591	0.886725	0.00133993
12509	1	CDX2-KO	chr19	48993310	48968125	2	GYS1	1213	0.18199	0.886725	0.0764123
13174	1	CDX2-KO	chr2	30820542	30722771	2	CAPN13	225	-0.14145	0.886725	-0.051348
14194	1	CDX2-KO	chr2	206162228	206162359	1	SNORA41	1245	0.348851	0.886725	0.226562
15366	1	CDX2-KO	chr21	31873315	32044633	1	HUNK	122	-0.241737	0.886725	-0.0911238
15586	1	CDX2-KO	chr22	17121586	17132104	1	LINC01664	15	0.231549	0.886725	0.0581519
15644	1	CDX2-KO	chr22	20129456	20148007	1	ZDHHC8	73	-0.302376	0.886725	-0.056518
15786	1	CDX2-KO	chr22	30080480	30008742	2	HORMAD2-AS1	215	0.132434	0.886725	0.0165141
16777	1	CDX2-KO	chr3	93980139	94055668	1	ARL13B	645	-0.32231	0.886725	-0.064236
17841	1	CDX2-KO	chr4	53659208	53737156	1	LOC100506444	307	-0.108485	0.886725	-0.0238281
18308	1	CDX2-KO	chr4	147684230	147637785	2	PRMT9	774	0.0588128	0.886725	0.00970605
18450	1	CDX2-KO	chr4	184382306	184365183	2	LINC02362	916	0.709724	0.886725	0.029014
18714	1	CDX2-KO	chr5	50970167	50969217	2	LINC02106	221	-0.231064	0.886725	-0.0550879
19247	1	CDX2-KO	chr5	140786136	141012347	1	PCDHA1	754	0.179899	0.886725	0.080184
19745	1	CDX2-KO	chr6	11992012	11990343	2	LOC101928253	90	-0.430415	0.886725	-0.047558
19793	1	CDX2-KO	chr6	24356903	24358284	1	KAAG1	138	-0.170777	0.886725	-0.0623756
20321	1	CDX2-KO	chr6	49499958	49527047	1	GLYATL3	666	-0.34433	0.886725	-0.01848
21288	1	CDX2-KO	chr7	46759844	46687879	2	LOC730338	344	0.133542	0.886725	0.017168
23110	1	CDX2-KO	chr9	28863706	28863626	2	MIR876	133	-0.511463	0.886725	-0.0525061
24220	1	CDX2-KO	chrX	48898143	48893447	2	TIMM17B	257	-0.288913	0.886725	-0.0642938
7666	1	CDX2-KO	chr14	106287674	106288828	1	LINC00226	848	-0.723844	0.886866	-0.0356021
5323	1	CDX2-KO	chr12	31887203	31877079	2	LINC02422	338	-0.300775	0.886893	-0.048422
8656	1	CDX2-KO	chr16	3099317	3088890	2	ZSCAN10	171	0.176704	0.886893	0.0772163
9065	1	CDX2-KO	chr16	53433977	53491649	1	RBL2	580	-0.192878	0.886893	-0.046424
13960	1	CDX2-KO	chr2	169064789	169096167	1	DHRS9	1011	0.280079	0.886893	0.020174
14857	1	CDX2-KO	chr20	35285251	35285756	1	FAM83C-AS1	328	0.340896	0.886893	0.08409
17989	1	CDX2-KO	chr4	78057570	78544269	1	FRAS1	455	0.193825	0.886893	0.161306
19853	1	CDX2-KO	chr6	26538405	26546254	1	HMGN4	198	-0.121841	0.886893	-0.0613041
20040	1	CDX2-KO	chr6	31897785	31945672	1	C2	385	-0.199962	0.886893	-0.0498321
22910	1	CDX2-KO	chr8	143716259	143722458	1	MAPK15	830	0.0247985	0.886893	0.00661203
23343	1	CDX2-KO	chr9	84340683	84275457	2	SLC28A3	366	0.107413	0.886893	0.027148
23787	1	CDX2-KO	chr9	131485665	131490571	1	SNORD62A	810	-0.808905	0.886893	-0.0695401
6859	1	CDX2-KO	chr14	20745892	20748380	1	EDDM3A	41	-0.0334033	0.886943	-0.00404196
19672	1	CDX2-KO	chr6	2765414	2786952	1	WRNIP1	17	0.188902	0.886943	0.0688821
21054	1	CDX2-KO	chr7	15562015	15200318	2	AGMO	110	0.316452	0.886943	0.0588301
5494	1	CDX2-KO	chr12	52652164	52644558	2	KRT2	509	0.233983	0.888342	0.021474
6337	1	CDX2-KO	chr13	27921404	27833444	2	PLUT	78	0.0762804	0.888342	0.0175082
12097	1	CDX2-KO	chr19	36054881	36105106	1	WDR62	801	-0.225266	0.888342	-0.07578
18312	1	CDX2-KO	chr4	148942378	148940941	2	LOC105377480	778	0.229484	0.888342	0.0297941
20913	1	CDX2-KO	chr6	167826709	167823876	2	AFDN-DT	1258	0.325816	0.888392	0.218252
34	1	CDX2-KO	chr1	1324691	1311585	2	INTS11	34	0.408289	0.889457	0.095676
376	1	CDX2-KO	chr1	23790970	23795539	1	LYPLA2	376	-0.395693	0.889457	-0.07622
925	1	CDX2-KO	chr1	67054099	66999332	2	SLC35D1	925	0.237695	0.889457	0.0549341
964	1	CDX2-KO	chr1	75724347	75763679	1	ACADM	964	-0.159395	0.889457	-0.0424042
997	1	CDX2-KO	chr1	84078062	84238498	1	PRKACB	997	0.17037	0.889457	0.034008
1033	1	CDX2-KO	chr1	88992960	88979456	2	RBMXL1	1033	-0.321575	0.889457	-0.143896
1139	1	CDX2-KO	chr1	107140007	107483458	1	NTNG1	1139	0.228094	0.889457	0.0756119
1989	1	CDX2-KO	chr1	200620734	200551497	2	KIF14	1989	-0.00204948	0.889457	-0.000306023
2332	1	CDX2-KO	chr1	235128936	235109336	2	TOMM20	2332	-0.240714	0.889457	-0.0887239
3203	1	CDX2-KO	chr10	103396466	103389041	2	ATP5MD	751	-0.490166	0.889457	-0.108832
3354	1	CDX2-KO	chr10	125574371	125578445	1	TEX36-AS1	902	-0.445063	0.889457	-0.039376
4838	1	CDX2-KO	chr11	120210767	120230332	1	OAF	1416	0.190288	0.889457	0.045466
5087	1	CDX2-KO	chr12	6946468	6961316	1	PTPN6	102	-0.11861	0.889457	-0.078158
7846	1	CDX2-KO	chr15	39250684	39254845	1	C15orf54	178	0.227802	0.889457	0.0348141
13368	1	CDX2-KO	chr2	64751005	64631621	2	SERTAD2	419	0.0711685	0.889457	0.049908
14362	1	CDX2-KO	chr2	227164565	227314792	1	COL4A3	1413	0.179296	0.889457	0.024048
14673	1	CDX2-KO	chr20	12950338	12951627	1	LINC01723	144	-0.33965	0.889457	-0.021408
16186	1	CDX2-KO	chr3	9917074	9933630	1	IL17RC	54	-0.25305	0.889457	-0.113006
16483	1	CDX2-KO	chr3	48188402	48157146	2	CDC25A	351	-0.0163198	0.889457	-0.00516411
16658	1	CDX2-KO	chr3	54122547	55074557	1	CACNA2D3	526	0.0692564	0.889457	0.0749781
18199	1	CDX2-KO	chr4	119212587	119295517	1	USP53	665	0.180574	0.889457	0.041354
20087	1	CDX2-KO	chr6	32969094	32948613	2	HLA-DMA	432	0.163855	0.889457	0.13054
20643	1	CDX2-KO	chr6	123389421	123510241	1	TRDN-AS1	988	-0.261414	0.889457	-0.0246099
20987	1	CDX2-KO	chr7	2555727	2537877	2	BRAT1	43	0.15849	0.889457	0.0717319
22320	1	CDX2-KO	chr8	30727926	30678061	2	GSR	240	-0.134956	0.889457	-0.038388
22500	1	CDX2-KO	chr8	66926398	66921684	2	SNHG6	420	0.414704	0.889457	0.0926662
23583	1	CDX2-KO	chr9	114394405	114334156	2	AKNA	606	0.145804	0.889457	0.052672
24228	1	CDX2-KO	chrX	49079887	49071156	2	PRAF2	265	-0.248466	0.889457	-0.039762
6276	1	CDX2-KO	chr13	20232395	20221971	2	GJB6	17	-0.460824	0.889675	-0.0634
14023	1	CDX2-KO	chr2	176151222	176153226	1	HOXD4	1074	-0.378388	0.891049	-0.06774
14270	1	CDX2-KO	chr2	217900628	217900513	2	MIR6809	1321	-0.045245	0.891196	-0.0396098
11921	1	CDX2-KO	chr19	19273391	19264364	2	TM6SF2	625	-0.245898	0.891478	-0.027258
20883	1	CDX2-KO	chr6	163192002	163165414	2	PACRG-AS3	1228	-0.041645	0.891478	-0.00895602
14010	1	CDX2-KO	chr2	175167709	175167633	2	MIR933	1061	-0.212698	0.891532	-0.168078
770	1	CDX2-KO	chr1	46719064	46675159	2	EFCAB14	770	0.228963	0.89154	0.061194
1251	1	CDX2-KO	chr1	114670422	114582848	2	DENND2C	1251	0.114008	0.89154	0.0230721
3307	1	CDX2-KO	chr10	119542708	119499828	2	RGS10	855	-0.29394	0.89154	-0.05808
4194	1	CDX2-KO	chr11	63229652	63163776	2	SLC22A25	772	-0.630352	0.89154	-0.03215
6432	1	CDX2-KO	chr13	41457559	41470882	1	RGCC	173	0.37914	0.89154	0.076434
7223	1	CDX2-KO	chr14	67359997	67386516	1	EIF2S1	405	0.301201	0.89154	0.070998
7971	1	CDX2-KO	chr15	45522807	45479611	2	SLC30A4	303	-0.259797	0.89154	-0.024882
15030	1	CDX2-KO	chr20	47352561	47354633	1	LOC101927377	501	0.0861886	0.89154	0.0732039
15659	1	CDX2-KO	chr22	20917426	20953749	1	CRKL	88	0.145782	0.89154	0.04165
19210	1	CDX2-KO	chr5	139404088	139396563	2	SPATA24	717	0.511571	0.89154	0.137834
24909	1	CDX2-KO	chrX	155026940	154835788	2	F8	946	-0.177005	0.89154	-0.022488
2936	1	CDX2-KO	chr10	77926526	77790791	2	DLG5	484	0.0747569	0.891656	0.053328
7694	1	CDX2-KO	chr15	24533695	24652130	1	PWRN1	26	-0.789189	0.891656	-0.027432
8801	1	CDX2-KO	chr16	19067691	19062499	2	LOC102723385	316	0.232378	0.891656	0.0776143
13855	1	CDX2-KO	chr2	143937073	143964156	1	LOC101928386	906	0.0175813	0.891656	0.00174406
14406	1	CDX2-KO	chr2	231926403	231921820	2	NPPC	1457	-0.214684	0.891656	-0.0876419
16237	1	CDX2-KO	chr3	14402576	14489349	1	SLC6A6	105	0.134657	0.891656	0.0560042
17401	1	CDX2-KO	chr3	185552613	185506262	2	LIPH	1269	-0.00897454	0.891656	-0.000960059
17717	1	CDX2-KO	chr4	23904089	23755041	2	PPARGC1A	183	0.206962	0.891656	0.0562081
18521	1	CDX2-KO	chr5	1309377	1309310	2	MIR4457	28	0.830535	0.891656	0.064408
19045	1	CDX2-KO	chr5	118282575	118284782	1	LINC02148	552	0.813879	0.891656	0.042338
20092	1	CDX2-KO	chr6	33192499	33162681	2	COL11A2	437	-0.145052	0.891656	-0.0366379
22769	1	CDX2-KO	chr8	123274284	123226189	2	ZHX1-C8orf76	689	0.188417	0.891656	0.0719981
22820	1	CDX2-KO	chr8	129786888	129748196	2	GSDMC	740	-0.0811611	0.891656	-0.00761801
1347	1	CDX2-KO	chr1	147243050	147175351	2	FMO5	1347	0.316246	0.892801	0.058384
1351	1	CDX2-KO	chr1	147773362	147756199	2	GJA5	1351	0.27657	0.892801	0.0496541
1760	1	CDX2-KO	chr1	165445355	165400917	2	RXRG	1760	0.0924078	0.892801	0.012374
2342	1	CDX2-KO	chr1	235853060	235853000	2	MIR1537	2342	0.179355	0.892801	0.0759841
2734	1	CDX2-KO	chr10	46046269	46033307	2	MSMB	282	0.0312161	0.892801	0.00541999
3473	1	CDX2-KO	chr11	1036706	1012821	2	MUC6	51	-0.262825	0.892801	-0.0389361
4486	1	CDX2-KO	chr11	74949247	74979031	1	SPCS2	1064	0.246982	0.892801	0.030594
4608	1	CDX2-KO	chr11	93850531	93818232	2	VSTM5	1186	0.188177	0.892801	0.0507081
4870	1	CDX2-KO	chr11	123906146	123907476	1	OR8D4	1448	-0.427022	0.892801	-0.01728
6206	1	CDX2-KO	chr12	128027166	128023788	2	LINC02441	1221	-0.673312	0.892801	-0.0258541
6729	1	CDX2-KO	chr13	102694504	102685744	2	METTL21C	470	0.309778	0.892801	0.0438901
7621	1	CDX2-KO	chr14	103715504	103697609	2	XRCC3	803	0.0661163	0.892801	0.0319061
8132	1	CDX2-KO	chr15	66040233	66040332	1	MIR4311	464	0.422561	0.892801	0.226686
9031	1	CDX2-KO	chr16	47461123	47701523	1	PHKB	546	-0.162162	0.892801	-0.0383499
10475	1	CDX2-KO	chr17	54900513	54961956	1	TOM1L1	989	0.101117	0.892801	0.020434
10580	1	CDX2-KO	chr17	63827152	63832026	1	PSMC5	1094	0.248579	0.892801	0.0741081
10776	1	CDX2-KO	chr17	76850176	76861836	1	LINC00868	1290	0.422596	0.892801	0.0517081
11044	1	CDX2-KO	chr18	24426616	24453535	1	IMPACT	132	-0.276525	0.892801	-0.0751259
11284	1	CDX2-KO	chr18	78980275	79002677	1	SALL3	372	-0.0836846	0.892801	-0.0339139
11967	1	CDX2-KO	chr19	22784107	22752183	2	ZNF99	671	0.443175	0.892801	0.00763201
12690	1	CDX2-KO	chr19	52962911	52949379	2	ZNF816	1394	-0.327619	0.892801	-0.0743999
13074	1	CDX2-KO	chr2	22536479	22538288	1	LINC01884	125	0.220222	0.892801	0.029876
13492	1	CDX2-KO	chr2	74654228	74683853	1	SEMA4F	543	-0.191557	0.892801	-0.050382
14005	1	CDX2-KO	chr2	174487094	174431571	2	GPR155	1056	-0.207709	0.892801	-0.047126
14879	1	CDX2-KO	chr20	36541484	36551447	1	MYL9	350	-0.19445	0.892801	-0.057072
16505	1	CDX2-KO	chr3	48633698	48633636	2	MIR6824	373	-0.16446	0.892801	-0.100896
16852	1	CDX2-KO	chr3	109178165	109185257	1	LINC00488	720	0.245041	0.892801	0.0194079
16889	1	CDX2-KO	chr3	113696646	113648385	2	USF3	757	0.148916	0.892801	0.0497121
17697	1	CDX2-KO	chr4	16226685	16320140	1	TAPT1-AS1	163	0.032702	0.892801	0.0060521
18170	1	CDX2-KO	chr4	112285903	112274542	2	TIFA	636	0.385812	0.892801	0.028482
18311	1	CDX2-KO	chr4	148444698	148078762	2	NR3C2	777	0.137553	0.892801	0.0624041
18520	1	CDX2-KO	chr5	1295069	1253147	2	TERT	27	0.169985	0.892801	0.0269861
18630	1	CDX2-KO	chr5	33984730	33944616	2	SLC45A2	137	0.635863	0.892801	0.024512
19040	1	CDX2-KO	chr5	116447547	116508276	1	SEMA6A-AS1	547	0.243152	0.892801	0.076202
19336	1	CDX2-KO	chr5	146516190	146513103	2	GPR151	843	-0.40548	0.892801	-0.0323861
20471	1	CDX2-KO	chr6	85677368	85677294	2	SNORD50A	816	-0.0569664	0.892801	-0.034154
20679	1	CDX2-KO	chr6	131711017	131708684	2	CTAGE9	1024	0.352323	0.892801	0.0170461
21549	1	CDX2-KO	chr7	99207506	99173574	2	KPNA7	605	-0.3292	0.892801	-0.04707
21642	1	CDX2-KO	chr7	101321823	101313367	2	IFT22	698	-0.239373	0.892801	-0.0471879
23047	1	CDX2-KO	chr9	17579082	17797129	1	SH3GL2	70	0.125836	0.892801	0.030512
23560	1	CDX2-KO	chr9	113056759	113038380	2	ZFP37	583	0.072959	0.892801	0.0083519
23929	1	CDX2-KO	chr9	137169270	137169186	2	MIR3621	952	0.2053	0.892801	0.0506558
24084	1	CDX2-KO	chrX	23783173	23786226	1	SAT1	121	0.188337	0.892801	0.0434419
24550	1	CDX2-KO	chrX	107935980	107894597	2	LOC101928335	587	-0.0296074	0.892801	-0.000931965
24625	1	CDX2-KO	chrX	119943772	119920672	2	NKAP	662	0.483327	0.892801	0.072918
24684	1	CDX2-KO	chrX	133028272	133024631	2	USP26	721	0.119254	0.892801	0.014464
1566	1	CDX2-KO	chr1	155262430	155255979	2	SCAMP3	1566	-0.252793	0.893612	-0.0945016
6680	1	CDX2-KO	chr13	95676925	95672835	2	DNAJC3-DT	421	-0.257979	0.893612	-0.128124
7425	1	CDX2-KO	chr14	93926966	93904730	2	FAM181A-AS1	607	-0.0469598	0.893612	-0.00772999
8018	1	CDX2-KO	chr15	52180093	52205874	1	CERNA1	350	0.343618	0.893612	0.0711601
9263	1	CDX2-KO	chr16	70299224	70373383	1	DDX19A	778	0.311579	0.893612	0.0623159
15131	1	CDX2-KO	chr20	58888809	58863528	2	LOC101927932	602	0.167712	0.893612	0.0671143
15279	1	CDX2-KO	chr21	17792523	17763315	2	C21orf91-OT1	35	0.00402657	0.893612	0.000222016
16009	1	CDX2-KO	chr22	42343616	42160013	2	TCF20	438	0.154698	0.893612	0.105098
20065	1	CDX2-KO	chr6	32190186	32184741	2	PBX2	410	-0.267193	0.893612	-0.199874
22362	1	CDX2-KO	chr8	38974164	38988662	1	HTRA4	282	-0.0867952	0.893612	-0.00389996
22664	1	CDX2-KO	chr8	98294393	98189833	2	NIPAL2	584	0.131479	0.893612	0.0235661
16071	1	CDX2-KO	chr22	46113686	46113768	1	MIRLET7B	500	0.0786934	0.893616	0.029924
5561	1	CDX2-KO	chr12	54391298	54369133	2	ZNF385A	576	-0.17306	0.893816	-0.0940518
8341	1	CDX2-KO	chr15	83067354	83016422	2	BTBD1	673	-0.0675788	0.893816	-0.0104739
15579	1	CDX2-KO	chr22	16675540	16654066	2	ANKRD62P1-PARP4P3	8	-2.46062	0.893816	-0.02891
16173	1	CDX2-KO	chr3	9649433	9702394	1	MTMR14	41	-0.304633	0.893816	-0.0581461
23112	1	CDX2-KO	chr9	30575012	30388935	2	LINC01242	135	-0.177194	0.893816	-0.0158239
24071	1	CDX2-KO	chrX	21658330	21654690	2	KLHL34	108	-0.00207541	0.893816	-0.000159991
13051	1	CDX2-KO	chr2	17877847	18361616	1	KCNS3	102	0.158279	0.893891	0.06545
978	1	CDX2-KO	chr1	77759852	77695987	2	USP33	978	0.247611	0.893993	0.035332
5388	1	CDX2-KO	chr12	48472665	48473624	1	ANP32D	403	0.37538	0.893993	0.033824
12036	1	CDX2-KO	chr19	34926812	34923299	2	ZNF30-AS1	740	0.480389	0.893993	0.086182
14438	1	CDX2-KO	chr2	233718778	233773299	1	UGT1A4	1489	-0.387008	0.893993	-0.00924205
21597	1	CDX2-KO	chr7	100357380	100367398	1	PILRB	653	0.261211	0.893993	0.021262
24539	1	CDX2-KO	chrX	107000244	106813871	2	MORC4	576	0.136995	0.893993	0.021536
213	1	CDX2-KO	chr1	12791397	12796628	1	PRAMEF1	213	0.970011	0.894075	0.017944
743	1	CDX2-KO	chr1	45523047	45511036	2	PRDX1	743	-0.33581	0.894075	-0.075496
1630	1	CDX2-KO	chr1	157138474	157121191	2	ETV3	1630	-0.158861	0.894075	-0.110328
1690	1	CDX2-KO	chr1	160208869	160202199	2	LOC729867	1690	0.4029	0.894075	0.0747101
1715	1	CDX2-KO	chr1	161132688	161120974	2	DEDD	1715	-0.0814194	0.894075	-0.0318922
2940	1	CDX2-KO	chr10	78248740	78551355	1	LINC00856	488	-0.0735044	0.894075	-0.0632919
3383	1	CDX2-KO	chr10	130962668	130962588	2	MIR378C	931	0.110877	0.894075	0.0273499
3500	1	CDX2-KO	chr11	1947278	1984522	1	MRPL23	78	-0.133696	0.894075	-0.00280194
4278	1	CDX2-KO	chr11	65386599	65413525	1	FRMD8	856	-0.168816	0.894075	-0.032672
5363	1	CDX2-KO	chr12	46269951	46183063	2	SLC38A1	378	0.105078	0.894075	0.0477903
5860	1	CDX2-KO	chr12	94834398	94834513	1	MIR492	875	-0.285889	0.894075	-0.18901
5995	1	CDX2-KO	chr12	110073634	110041160	2	C12orf76	1010	-0.279563	0.894075	-0.0475
6026	1	CDX2-KO	chr12	112037715	112037599	2	MIR3657	1041	-0.230914	0.894075	-0.0551959
6767	1	CDX2-KO	chr13	110813084	110809676	2	LINC00567	508	0.486286	0.894075	0.0875581
6846	1	CDX2-KO	chr14	20435642	20428811	2	KLHL33	28	0.225004	0.894075	0.020278
7007	1	CDX2-KO	chr14	32076793	32074946	2	ARHGAP5-AS1	189	0.120235	0.894075	0.08836
7346	1	CDX2-KO	chr14	77457952	77426675	2	VIPAS39	528	0.386801	0.894075	0.077684
8229	1	CDX2-KO	chr15	74696292	74630558	2	EDC3	561	-0.170892	0.894075	-0.032384
8876	1	CDX2-KO	chr16	25215731	25228940	1	AQP8	391	0.0395803	0.894075	0.00560601
8938	1	CDX2-KO	chr16	29973641	29992261	1	TAOK2	453	-0.12688	0.894075	-0.0318279
10149	1	CDX2-KO	chr17	40822595	40818117	2	KRT10	663	-0.731846	0.894075	-0.0735258
10468	1	CDX2-KO	chr17	51260163	51177425	2	MBTD1	982	0.163127	0.894075	0.04677
10634	1	CDX2-KO	chr17	68457513	68420948	2	WIPI1	1148	-0.149886	0.894075	-0.0624678
10851	1	CDX2-KO	chr17	81395475	81466332	1	BAHCC1	1365	-0.187438	0.894075	-0.107966
11019	1	CDX2-KO	chr18	21612267	21633524	1	SNRPD1	107	-0.403636	0.894075	-0.057212
11758	1	CDX2-KO	chr19	14028148	14031042	1	RLN3	462	-0.434092	0.894075	-0.0894459
11966	1	CDX2-KO	chr19	22634324	22667670	1	ZNF492	670	1.22671	0.894075	0.015966
12234	1	CDX2-KO	chr19	40717103	40740860	1	ITPKC	938	0.0774567	0.894075	0.0270702
12338	1	CDX2-KO	chr19	44051367	44067991	1	ZNF223	1042	0.140998	0.894075	0.02142
12530	1	CDX2-KO	chr19	49335171	49340606	1	CD37	1234	-0.329672	0.894075	-0.158772
13137	1	CDX2-KO	chr2	27370496	27377533	1	SNX17	188	0.164538	0.894075	0.0724481
13753	1	CDX2-KO	chr2	119223831	119265652	1	STEAP3	804	0.120254	0.894075	0.0369162
13929	1	CDX2-KO	chr2	162838730	162371407	2	KCNH7	980	0.159076	0.894075	0.0490719
14170	1	CDX2-KO	chr2	202117058	202113626	2	KIAA2012-AS1	1221	0.648526	0.894075	0.0889603
15463	1	CDX2-KO	chr21	41148133	41141493	2	LINC00323	219	0.408	0.894075	0.0841821
16113	1	CDX2-KO	chr22	50475024	50445000	2	SBF1	542	-0.241917	0.894075	-0.068888
16263	1	CDX2-KO	chr3	16536320	16541373	1	LINC00690	131	0.534453	0.894075	0.0439721
16506	1	CDX2-KO	chr3	48662915	48636469	2	CELSR3	374	0.120456	0.894075	0.0842979
16570	1	CDX2-KO	chr3	50292918	50287732	2	IFRD2	438	-0.0693328	0.894075	-0.02677
16761	1	CDX2-KO	chr3	80993868	81095647	1	LINC02027	629	0.138611	0.894075	0.00805202
17232	1	CDX2-KO	chr3	157436789	157443628	1	PTX3	1100	0.238332	0.894075	0.044282
17281	1	CDX2-KO	chr3	168903366	168921996	1	LINC02082	1149	-0.138714	0.894075	-0.01298
17308	1	CDX2-KO	chr3	172448456	172445133	2	GHSR	1176	-0.0337643	0.894075	-0.00459404
17310	1	CDX2-KO	chr3	172711218	172630249	2	NCEH1	1178	-0.154368	0.894075	-0.0433139
17684	1	CDX2-KO	chr4	15002045	14909961	2	CPEB2-DT	150	-0.0552669	0.894075	-0.013322
17777	1	CDX2-KO	chr4	40335329	40355217	1	CHRNA9	243	-0.482868	0.894075	-0.0500079
17890	1	CDX2-KO	chr4	68129880	68053198	2	TMPRSS11F	356	0.366572	0.894075	0.051026
18051	1	CDX2-KO	chr4	87975650	87983426	1	SPP1	517	0.201986	0.894075	0.054842
18298	1	CDX2-KO	chr4	145938635	145757627	2	ZNF827	764	0.139943	0.894075	0.0720481
19064	1	CDX2-KO	chr5	122774996	122830108	1	SNX2	571	0.266211	0.894075	0.057364
19173	1	CDX2-KO	chr5	136134890	136129507	2	SMAD5-AS1	680	0.247256	0.894075	0.0757818
19320	1	CDX2-KO	chr5	142770384	143229011	1	ARHGAP26	827	0.103656	0.894075	0.0773641
20013	1	CDX2-KO	chr6	31666283	31661229	2	GPANK1	358	0.244699	0.894075	0.109522
20218	1	CDX2-KO	chr6	41335655	41350887	1	NCR2	563	-0.156192	0.894075	-0.0352341
20385	1	CDX2-KO	chr6	57390132	57390212	1	MIR548U	730	-0.387524	0.894075	-0.0595019
20406	1	CDX2-KO	chr6	71377045	71376933	2	MIR30C2	751	0.306587	0.894075	0.028332
20470	1	CDX2-KO	chr6	85678736	85660950	2	SNHG5	815	-0.0967399	0.894075	-0.026848
21052	1	CDX2-KO	chr7	13991425	13891228	2	ETV1	108	-0.0921943	0.894075	-0.0335181
21101	1	CDX2-KO	chr7	23014130	22934211	2	FAM126A	157	0.16843	0.894075	0.051376
21610	1	CDX2-KO	chr7	100602177	100608175	1	PCOLCE	666	0.217513	0.894075	0.0612559
21877	1	CDX2-KO	chr7	137953348	137957966	1	LOC100130880	933	-0.416857	0.894075	-0.134874
22061	1	CDX2-KO	chr7	156540491	156541103	1	LINC00244	1117	-0.565548	0.894075	-0.073846
22278	1	CDX2-KO	chr8	27258420	27235323	2	STMN4	198	-0.0555926	0.894075	-0.00608806
22357	1	CDX2-KO	chr8	38386207	38409527	1	LETM2	277	0.403468	0.894075	0.134006
22379	1	CDX2-KO	chr8	41650669	41645178	2	NKX6-3	299	-0.130502	0.894075	-0.0351221
22753	1	CDX2-KO	chr8	120059780	120372036	1	COL14A1	673	0.130826	0.894075	0.0372281
23055	1	CDX2-KO	chr9	19230435	19373545	1	DENND4C	78	-0.0829272	0.894075	-0.027268
23140	1	CDX2-KO	chr9	33934376	33934296	2	SNORD121B	163	0.397305	0.894075	0.0300381
23147	1	CDX2-KO	chr9	34397832	34379019	2	C9orf24	170	-0.212409	0.894075	-0.036434
23151	1	CDX2-KO	chr9	34590140	34551432	2	CNTFR	174	0.0980962	0.894075	0.0344921
23355	1	CDX2-KO	chr9	87497228	87708633	1	DAPK1	378	-0.177948	0.894075	-0.123836
23537	1	CDX2-KO	chr9	110337884	110303521	2	TXNDC8	560	-0.351555	0.894075	-0.019034
23633	1	CDX2-KO	chr9	122568477	122567548	2	OR1L8	656	0.0698414	0.894075	0.00137793
23656	1	CDX2-KO	chr9	124001670	124033301	1	LHX2	679	0.113733	0.894075	0.0399221
24268	1	CDX2-KO	chrX	51496596	51490011	2	NUDT11	305	0.187909	0.894075	0.0204241
24298	1	CDX2-KO	chrX	54496166	54445454	2	FGD1	335	-0.428529	0.894075	-0.0667739
24546	1	CDX2-KO	chrX	107522450	107605251	1	FRMPD3	583	-0.350693	0.894075	-0.0518619
2167	1	CDX2-KO	chr1	214281102	214337131	1	SMYD2	2167	0.151551	0.894132	0.0480881
4445	1	CDX2-KO	chr11	72114869	72139892	1	FOLR3	1023	0.0686717	0.894132	0.020078
5667	1	CDX2-KO	chr12	57610180	57619379	1	ARHGEF25	682	0.0965588	0.894132	0.0309279
7630	1	CDX2-KO	chr14	104138723	104180894	1	KIF26A	812	-0.150478	0.894132	-0.081002
10195	1	CDX2-KO	chr17	41467429	41459811	2	KRT32	709	-0.510948	0.894132	-0.013682
15271	1	CDX2-KO	chr21	15730025	15880069	1	USP25	27	0.102251	0.894132	0.049854
18067	1	CDX2-KO	chr4	89836408	89841978	1	SNCA-AS1	533	0.374464	0.894132	0.049302
23657	1	CDX2-KO	chr9	124009396	124006277	2	LOC100505588	680	0.0839089	0.894132	0.0460281
664	1	CDX2-KO	chr1	41242154	41027200	2	SCMH1	664	0.0470332	0.894192	0.0126941
2166	1	CDX2-KO	chr1	213983181	214041502	1	PROX1	2166	-0.171928	0.894192	-0.0414459
10571	1	CDX2-KO	chr17	63550461	63594266	1	DCAF7	1085	-0.0845596	0.894192	-0.021264
24714	1	CDX2-KO	chrX	135059685	135123952	1	SMIM10L2B-AS1	751	-0.067386	0.894192	-0.00949606
8481	1	CDX2-KO	chr15	101724604	101653598	2	TARSL2	813	-0.14067	0.894364	-0.0332021
9712	1	CDX2-KO	chr17	8002594	8020339	1	GUCY2D	226	-0.290959	0.894827	-0.0615239
22428	1	CDX2-KO	chr8	54330687	54330895	1	RNU105C	348	-0.149855	0.894858	-0.0445478
22842	1	CDX2-KO	chr8	134713049	134477788	2	ZFAT	762	-0.170405	0.895428	-0.0677619
3833	1	CDX2-KO	chr11	32583798	32606262	1	EIF3M	411	0.0300705	0.896208	0.00628802
2174	1	CDX2-KO	chr1	217137755	216503246	2	ESRRG	2174	0.0822556	0.89637	0.0499161
18579	1	CDX2-KO	chr5	10761272	10679230	2	DAP	86	0.122991	0.89637	0.037618
19097	1	CDX2-KO	chr5	129748079	129766732	1	MINAR2	604	0.355342	0.89637	0.0418821
19246	1	CDX2-KO	chr5	140726158	140726246	1	VTRNA1-3	753	0.697144	0.89637	0.097574
23910	1	CDX2-KO	chr9	136945246	136946974	1	C8G	933	0.231227	0.89637	0.114576
1440	1	CDX2-KO	chr1	151841877	151850385	1	C2CD4D-AS1	1440	0.0555804	0.896897	0.0158061
4089	1	CDX2-KO	chr11	60378482	60395951	1	MS4A7	667	0.766683	0.896897	0.02805
7198	1	CDX2-KO	chr14	64503725	64533690	1	ZBTB1	380	0.142992	0.896897	0.05907
7824	1	CDX2-KO	chr15	34437466	34379068	2	GOLGA8A	156	0.478453	0.896897	0.0138361
21297	1	CDX2-KO	chr7	48035511	48061304	1	C7orf57	353	0.513873	0.896897	0.0752519
37	1	CDX2-KO	chr1	1331314	1335306	1	TAS1R3	37	0.306671	0.897103	0.045516
313	1	CDX2-KO	chr1	20119566	20111939	2	PLA2G2D	313	-0.512728	0.897103	-0.053478
1691	1	CDX2-KO	chr1	160285130	160215715	2	DCAF8	1691	-0.118182	0.897103	-0.0323378
2155	1	CDX2-KO	chr1	212624474	212626778	1	FAM71A	2155	-0.0912007	0.897103	-0.0179199
3386	1	CDX2-KO	chr10	131790199	131772398	2	LINC01164	934	0.244731	0.897103	0.044864
3934	1	CDX2-KO	chr11	47248300	47269032	1	NR1H3	512	-0.155017	0.897103	-0.0777236
4513	1	CDX2-KO	chr11	77066932	77126155	1	CAPN5	1091	-0.160817	0.897103	-0.0668699
4756	1	CDX2-KO	chr11	114559895	114521715	2	NXPE1	1334	-0.281638	0.897103	-0.036404
5698	1	CDX2-KO	chr12	63668939	63558913	2	DPY19L2	713	-0.192738	0.897103	-0.0192759
6695	1	CDX2-KO	chr13	98832084	98834629	1	DOCK9-AS1	436	0.159659	0.897103	0.0475981
6860	1	CDX2-KO	chr14	20768427	20770948	1	EDDM3B	42	-0.130698	0.897103	-0.0162939
9008	1	CDX2-KO	chr16	31443160	31432593	2	ZNF843	523	-0.307766	0.897103	-0.0581979
10078	1	CDX2-KO	chr17	38419280	38512392	1	ARHGAP23	592	0.130926	0.897103	0.0645682
12591	1	CDX2-KO	chr19	50432903	50466321	1	MYBPC2	1295	-0.246578	0.897103	-0.0653638
12707	1	CDX2-KO	chr19	53520981	53580269	1	ZNF331	1411	-0.214977	0.897103	-0.0710699
14853	1	CDX2-KO	chr20	35172073	35216240	1	PROCR	324	-0.361697	0.897103	-0.0462161
18549	1	CDX2-KO	chr5	6633291	6599239	2	NSUN2	56	0.266228	0.897103	0.0602039
20042	1	CDX2-KO	chr6	31927698	31952084	1	CFB	387	-0.437454	0.897103	-0.0372001
20346	1	CDX2-KO	chr6	52420308	52495785	1	EFHC1	691	0.279683	0.897103	0.056234
20719	1	CDX2-KO	chr6	136250335	136231024	2	MTFR2	1064	-0.0070255	0.897103	-0.001416
21008	1	CDX2-KO	chr7	5495917	5495819	2	MIR589	64	0.21903	0.897103	0.12124
21274	1	CDX2-KO	chr7	44881800	44881748	2	MIR4657	330	0.234942	0.897103	0.155544
22603	1	CDX2-KO	chr8	90003228	89933336	2	NBN	523	0.280179	0.897103	0.0620719
23224	1	CDX2-KO	chr9	37753803	37778972	1	TRMT10B	247	-0.292176	0.897103	-0.0281819
23951	1	CDX2-KO	chr9	137450086	137450026	2	MIR7114	974	-0.128835	0.897103	-0.0816823
24571	1	CDX2-KO	chrX	111270523	111245103	2	CAPN6	608	-0.276704	0.897103	-0.018248
8725	1	CDX2-KO	chr16	8869012	8852942	2	CARHSP1	240	-0.113406	0.897613	-0.0567158
12984	1	CDX2-KO	chr2	6866635	6840570	2	CMPK2	35	-0.354792	0.897613	-0.004148
15819	1	CDX2-KO	chr22	31292499	31338021	1	PIK3IP1-AS1	248	-0.26586	0.897613	-0.0670261
19570	1	CDX2-KO	chr5	176810477	176880895	1	UNC5A	1077	-0.215934	0.897613	-0.0831261
19575	1	CDX2-KO	chr5	177133025	177300215	1	NSD1	1082	0.139618	0.897613	0.0663081
24676	1	CDX2-KO	chrX	131830643	131702650	2	FIRRE	713	0.00909523	0.897613	0.00128597
440	1	CDX2-KO	chr1	26900466	26890488	2	GPATCH3	440	0.327873	0.897836	0.0761081
1049	1	CDX2-KO	chr1	91404869	91260766	2	HFM1	1049	-0.298064	0.897836	-0.0549939
1231	1	CDX2-KO	chr1	112720419	112727235	1	FAM19A3	1231	-0.281316	0.897836	-0.160332
2651	1	CDX2-KO	chr10	29736781	29457338	2	SVIL	199	0.1026	0.897836	0.0718184
4525	1	CDX2-KO	chr11	78063861	78068351	1	THRSP	1103	-0.30321	0.897836	-0.01699
4977	1	CDX2-KO	chr11	134225454	134150119	2	NCAPD3	1555	0.0348194	0.897836	0.00741607
6292	1	CDX2-KO	chr13	21878160	21872770	2	LINC00424	33	-0.284893	0.897836	-0.033078
7208	1	CDX2-KO	chr14	64972776	64945814	2	RAB15	390	-0.165411	0.897836	-0.046098
8565	1	CDX2-KO	chr16	1734985	1735066	1	MIR3177	80	0.478309	0.897836	0.066118
9272	1	CDX2-KO	chr16	70686066	70661204	2	MTSS1L	787	-0.307329	0.897836	-0.093152
9596	1	CDX2-KO	chr17	4932297	4935030	1	GP1BA	110	0.142017	0.897836	0.0292484
10154	1	CDX2-KO	chr17	40987135	40977716	2	KRT40	668	0.837467	0.897836	0.0451041
10620	1	CDX2-KO	chr17	67044590	67056797	1	CACNG1	1134	-0.560441	0.897836	-0.050944
10687	1	CDX2-KO	chr17	74623738	74609887	2	CD300E	1201	-0.128629	0.897836	-0.02066
11605	1	CDX2-KO	chr19	10010471	9959561	2	COL5A3	309	-0.0321233	0.897836	-0.00601008
11744	1	CDX2-KO	chr19	13774168	13778462	1	C19orf53	448	0.00580999	0.897836	0.00157206
12325	1	CDX2-KO	chr19	43754990	43727992	2	SMG9	1029	0.0265529	0.897836	0.00675011
12373	1	CDX2-KO	chr19	45090391	45076510	2	GEMIN7-AS1	1077	0.195179	0.897836	0.10707
12418	1	CDX2-KO	chr19	46203083	46189166	2	IGFL2-AS1	1122	0.426548	0.897836	0.053508
12793	1	CDX2-KO	chr19	54643915	54670359	1	LILRB4	1497	-0.46831	0.897836	-0.00522003
13662	1	CDX2-KO	chr2	104872595	104865497	2	LINC01159	713	0.280857	0.897836	0.063182
14408	1	CDX2-KO	chr2	232172653	232172747	1	MIR562	1459	0.308096	0.897836	0.048004
14987	1	CDX2-KO	chr20	45469706	45481532	1	WFDC2	458	-0.213505	0.897836	-0.075126
15673	1	CDX2-KO	chr22	21550831	21545357	2	RIMBP3B	102	0.264479	0.897836	0.039496
15871	1	CDX2-KO	chr22	36776256	36758202	2	IFT27	300	-0.179441	0.897836	-0.053002
16163	1	CDX2-KO	chr3	8733800	8841808	1	CAV3	31	-0.281625	0.897836	-0.0485419
16942	1	CDX2-KO	chr3	121593119	121630295	1	FBXO40	810	-0.421033	0.897836	-0.039424
17566	1	CDX2-KO	chr4	1406331	1402932	2	NKX1-1	32	-0.149424	0.897836	-0.0490299
19332	1	CDX2-KO	chr5	146182660	146113038	2	LARS	839	-0.173314	0.897836	-0.0351881
20867	1	CDX2-KO	chr6	159785733	159785594	2	SNORA29	1212	-0.1669	0.897836	-0.113132
21100	1	CDX2-KO	chr7	22856613	22856686	1	SNORD93	156	0.194959	0.897836	0.104436
21259	1	CDX2-KO	chr7	44110849	44110912	1	MIR4649	315	0.276501	0.897836	0.0589761
22639	1	CDX2-KO	chr8	94896678	94879770	2	CCNE2	559	-0.154722	0.897836	-0.0381179
24297	1	CDX2-KO	chrX	54440401	54445487	1	TSR2	334	-0.658894	0.897836	-0.0901199
1009	1	CDX2-KO	chr1	85133794	85133873	1	MIR4423	1009	0.289216	0.898344	0.0869799
2146	1	CDX2-KO	chr1	212035553	212107400	1	DTL	2146	-0.0148523	0.898344	-0.00345207
2833	1	CDX2-KO	chr10	68407294	68341107	2	RUFY2	381	0.182696	0.898344	0.0355
3129	1	CDX2-KO	chr10	99782732	99852192	1	ABCC2	677	0.245587	0.898344	0.038416
3176	1	CDX2-KO	chr10	102226328	102229589	1	ELOVL3	724	-0.0720424	0.898344	-0.021376
3201	1	CDX2-KO	chr10	103351134	103302796	2	PCGF6	749	0.131682	0.898344	0.0179161
5476	1	CDX2-KO	chr12	52210930	52223804	1	LINC00592	491	-0.0791986	0.898344	-0.0250039
7247	1	CDX2-KO	chr14	69797289	69775417	2	SLC10A1	429	0.283586	0.898344	0.020726
7693	1	CDX2-KO	chr15	24441127	24447967	1	PWRN3	25	0.44333	0.898344	0.02554
8377	1	CDX2-KO	chr15	88621296	88632282	1	AEN	709	-0.13288	0.898344	-0.0370461
9557	1	CDX2-KO	chr17	3472374	3503419	1	ASPA	71	-0.12638	0.898344	-0.00939996
9636	1	CDX2-KO	chr17	6776223	6797101	1	FBXO39	150	-0.606645	0.898344	-0.038178
11185	1	CDX2-KO	chr18	56137536	56083356	2	LINC01539	273	-0.0755396	0.898344	-0.00561397
11633	1	CDX2-KO	chr19	10543895	10553418	1	ATG4D	337	0.291081	0.898344	0.088176
11687	1	CDX2-KO	chr19	11987617	12046275	1	ZNF433-AS1	391	0.136918	0.898344	0.0382701
12052	1	CDX2-KO	chr19	35292125	35313804	1	MAG	756	0.0799131	0.898344	0.0140199
13928	1	CDX2-KO	chr2	162318840	162371595	1	GCA	979	-0.0605461	0.898344	-0.0104478
14054	1	CDX2-KO	chr2	180007113	179944876	2	CWC22	1105	0.271533	0.898344	0.039034
14712	1	CDX2-KO	chr20	18830153	18809728	2	C20orf78	183	0.0715546	0.898344	0.00850795
15982	1	CDX2-KO	chr22	41468725	41459717	2	PHF5A	411	0.233718	0.898344	0.072178
15992	1	CDX2-KO	chr22	41800679	41826299	1	CCDC134	421	0.148523	0.898344	0.026244
16355	1	CDX2-KO	chr3	38265812	38278315	1	SLC22A13	223	-0.436295	0.898344	-0.024824
17271	1	CDX2-KO	chr3	165837472	165772904	2	BCHE	1139	0.36289	0.898344	0.02613
18922	1	CDX2-KO	chr5	86617904	86620962	1	COX7C	429	-0.177399	0.898344	-0.0630182
19394	1	CDX2-KO	chr5	151020438	151028993	1	GPX3	901	-0.42486	0.898344	-0.0765339
21944	1	CDX2-KO	chr7	143382686	143382800	1	MIR6892	1000	0.158411	0.898344	0.144746
22235	1	CDX2-KO	chr8	22578279	22600966	1	PDLIM2	155	0.111312	0.898344	0.085142
22897	1	CDX2-KO	chr8	143541453	143437655	2	ZC3H3	817	-0.131506	0.898344	-0.05532
23203	1	CDX2-KO	chr9	35958154	35957108	2	OR2S2	226	0.243743	0.898344	0.050144
7957	1	CDX2-KO	chr15	44956702	44979229	1	TERB2	289	-0.501382	0.898937	-0.0269181
17447	1	CDX2-KO	chr3	190122437	189956728	2	P3H2	1315	0.0907972	0.898937	0.0334922
20681	1	CDX2-KO	chr6	131808016	131895155	1	ENPP1	1026	0.209438	0.898937	0.0453161
19449	1	CDX2-KO	chr5	159210053	159157409	2	RNF145	956	0.415863	0.899224	0.087204
5822	1	CDX2-KO	chr12	89353271	89347232	2	DUSP6	837	-0.091341	0.899231	-0.0789319
1699	1	CDX2-KO	chr1	160647295	160608100	2	SLAMF1	1699	-0.160595	0.899508	-0.06014
1723	1	CDX2-KO	chr1	161225939	161230744	1	TOMM40L	1723	-0.226907	0.899508	-0.087698
5016	1	CDX2-KO	chr12	2770455	2761200	2	ITFG2-AS1	31	0.035636	0.899508	0.00537595
6267	1	CDX2-KO	chr13	19536762	19422877	2	TPTE2	8	-0.922803	0.899508	-0.014786
8425	1	CDX2-KO	chr15	90995629	90966038	2	PRC1	757	0.302808	0.899508	0.073226
8600	1	CDX2-KO	chr16	2140803	2154165	1	RAB26	115	0.26932	0.899508	0.113434
12074	1	CDX2-KO	chr19	35718019	35738878	1	KMT2B	778	-0.194762	0.899508	-0.079272
14188	1	CDX2-KO	chr2	204545793	205620162	1	PARD3B	1239	0.106368	0.899508	0.0956559
14486	1	CDX2-KO	chr2	240025402	239957372	2	NDUFA10	1537	0.147467	0.899508	0.033716
14729	1	CDX2-KO	chr20	22054090	22074654	1	LINC01432	200	0.685969	0.899508	0.0420401
19483	1	CDX2-KO	chr5	167168401	167164934	2	LOC101927908	990	-0.430239	0.899508	-0.050874
446	1	CDX2-KO	chr1	27166981	27098815	2	SLC9A1	446	0.0204475	0.89963	0.01008
840	1	CDX2-KO	chr1	54053587	54112519	1	TCEANC2	840	0.23988	0.89963	0.06052
7661	1	CDX2-KO	chr14	105621116	105640232	1	MIR8071-1	843	-0.248849	0.89963	-0.00926799
22144	1	CDX2-KO	chr8	10666978	10667070	1	MIR4286	64	-1.50623	0.89963	-0.032024
22896	1	CDX2-KO	chr8	143430406	143428060	2	MAFA	816	-0.0357098	0.89963	-0.0253078
18693	1	CDX2-KO	chr5	43067419	43014414	2	LOC648987	200	0.139524	0.899695	0.062386
10765	1	CDX2-KO	chr17	76561634	76561705	1	SNORD1A	1279	0.271236	0.899731	0.0904682
18883	1	CDX2-KO	chr5	78360583	78479071	1	SCAMP1	390	0.0621524	0.899731	0.010716
20564	1	CDX2-KO	chr6	109094819	108986437	2	SESN1	909	-0.15683	0.899731	-0.061542
23873	1	CDX2-KO	chr9	136363789	136359480	2	DNLZ	896	-0.170785	0.899731	-0.0772879
2215	1	CDX2-KO	chr1	223393417	223395470	1	CCDC185	2215	-0.0722989	0.899742	-0.0131539
12353	1	CDX2-KO	chr19	44643798	44663583	1	PVR	1057	-0.286571	0.899742	-0.042034
12586	1	CDX2-KO	chr19	50333515	50311937	2	KCNC3	1290	-0.118514	0.899742	-0.15435
14447	1	CDX2-KO	chr2	234951973	235055714	1	SH3BP4	1498	0.14258	0.899742	0.0787841
18009	1	CDX2-KO	chr4	82430562	82461091	1	ENOPH1	475	0.179514	0.899742	0.0728661
19684	1	CDX2-KO	chr6	3231730	3224261	2	TUBB2B	29	0.0861313	0.899742	0.0345379
1906	1	CDX2-KO	chr1	182407621	182414815	1	LINC00272	1906	-1.06488	0.899765	-0.0420421
5508	1	CDX2-KO	chr12	53079420	53064316	2	SPRYD3	523	0.324588	0.899765	0.0985702
24493	1	CDX2-KO	chrX	102125688	102127711	1	TCEAL2	530	-0.599975	0.899765	-0.032602
5230	1	CDX2-KO	chr12	14939082	14914035	2	ERP27	245	0.2217	0.899889	0.027384
1817	1	CDX2-KO	chr1	170935471	171064765	1	MROH9	1817	-0.264779	0.900437	-0.026478
2375	1	CDX2-KO	chr1	243256034	243500092	1	SDCCAG8	2375	0.10415	0.900612	0.0561383
2915	1	CDX2-KO	chr10	73995193	74121363	1	VCL	463	0.103747	0.900612	0.0439062
3087	1	CDX2-KO	chr10	96832260	96981043	1	LCOR	635	-0.149696	0.900612	-0.05553
3132	1	CDX2-KO	chr10	100081877	100042193	2	CPN1	680	-0.0235875	0.900612	-0.00508208
3186	1	CDX2-KO	chr10	102461395	102477045	1	MFSD13A	734	0.265899	0.900612	0.067142
5337	1	CDX2-KO	chr12	40106089	39755021	2	SLC2A13	352	0.108585	0.900612	0.0382661
5997	1	CDX2-KO	chr12	110280756	110351093	1	ATP2A2	1012	0.201821	0.900612	0.056578
6244	1	CDX2-KO	chr12	132687365	132623753	2	POLE	1259	0.233053	0.900612	0.067072
7273	1	CDX2-KO	chr14	73458617	73275107	2	NUMB	455	0.088953	0.900612	0.030368
7848	1	CDX2-KO	chr15	39801333	39600031	2	FSIP1	180	0.157742	0.900612	0.0446301
8524	1	CDX2-KO	chr16	680224	682799	1	STUB1	39	-0.314354	0.900612	-0.18688
8764	1	CDX2-KO	chr16	14071321	14266773	1	MRTFB	279	0.0698417	0.900612	0.026132
9275	1	CDX2-KO	chr16	71230722	70807378	2	HYDIN	790	0.173217	0.900612	0.0313419
11206	1	CDX2-KO	chr18	59318649	59275156	2	CPLX4	294	-0.0117992	0.900612	-0.00093191
11703	1	CDX2-KO	chr19	12580975	12525370	2	ZNF564	407	-0.225485	0.900612	-0.052802
11877	1	CDX2-KO	chr19	18173162	18178117	1	IFI30	581	0.32504	0.900612	0.052102
12634	1	CDX2-KO	chr19	51368099	51345169	2	ETFB	1338	-0.204336	0.900612	-0.0818078
13059	1	CDX2-KO	chr2	19901986	19896643	2	TTC32	110	0.262286	0.900612	0.0554941
13576	1	CDX2-KO	chr2	95592018	95599778	1	TRIM43	627	-0.385827	0.900612	-0.024406
16274	1	CDX2-KO	chr3	19947079	19985175	1	RAB5A	142	0.213455	0.900612	0.0429399
16778	1	CDX2-KO	chr3	94028610	94014369	2	STX19	646	-0.496267	0.900612	-0.017154
16833	1	CDX2-KO	chr3	107240692	107326964	1	DUBR	701	0.217796	0.900612	0.021852
17548	1	CDX2-KO	chr4	781849	762387	2	LOC100129917	14	-0.172315	0.900612	-0.0798519
18113	1	CDX2-KO	chr4	102431258	102251041	2	SLC39A8	579	-0.124407	0.900612	-0.0437858
18294	1	CDX2-KO	chr4	145502971	145497073	2	SMAD1-AS2	760	-0.86152	0.900612	-0.041506
18647	1	CDX2-KO	chr5	36151961	36098412	2	LMBRD2	154	-0.165701	0.900612	-0.0346199
21160	1	CDX2-KO	chr7	29563811	29567295	1	PRR15	216	0.12428	0.900612	0.0628781
21328	1	CDX2-KO	chr7	56064002	56080670	1	SUMF2	384	0.144153	0.900612	0.0336341
22016	1	CDX2-KO	chr7	151028422	151047782	1	ABCB8	1072	-0.152093	0.900612	-0.0672062
22630	1	CDX2-KO	chr8	94217303	94127171	2	CDH17	550	-0.129712	0.900612	-0.019274
22990	1	CDX2-KO	chr9	2621834	2660053	1	VLDLR	13	0.237664	0.900612	0.0393881
24045	1	CDX2-KO	chrX	17375420	17735994	1	NHS	82	-0.0443275	0.900612	-0.0173339
24617	1	CDX2-KO	chrX	119646854	119646743	2	MIR766	654	-0.341961	0.900612	-0.0899999
3220	1	CDX2-KO	chr10	104235356	104267459	1	GSTO1	768	-0.215192	0.901186	-0.057836
4892	1	CDX2-KO	chr11	124673798	124697518	1	SPA17	1470	0.0518276	0.901186	0.00694207
4913	1	CDX2-KO	chr11	125625136	125676255	1	CHEK1	1491	0.0854505	0.901186	0.014026
7379	1	CDX2-KO	chr14	88554733	88465778	2	PTPN21	561	0.293617	0.901186	0.0594921
9321	1	CDX2-KO	chr16	75465497	75412684	2	TMEM170A	836	0.09204	0.901186	0.0344822
13693	1	CDX2-KO	chr2	109313625	109313571	2	MIR4266	744	-0.221922	0.901186	-0.0713062
14496	1	CDX2-KO	chr2	240560054	240564014	1	DUSP28	1547	0.218835	0.901186	0.13702
15630	1	CDX2-KO	chr22	19854939	19783224	2	GNB1L	59	-0.185856	0.901186	-0.05849
18583	1	CDX2-KO	chr5	14143702	14532128	1	TRIO	90	0.0951801	0.901186	0.0866881
18631	1	CDX2-KO	chr5	34008108	33986178	2	AMACR	138	0.296301	0.901186	0.049316
22300	1	CDX2-KO	chr8	28505182	28505116	2	MIR4288	220	-0.377022	0.901189	-0.0773238
972	1	CDX2-KO	chr1	76074719	76634601	1	ST6GALNAC3	972	-0.207734	0.901265	-0.083096
1149	1	CDX2-KO	chr1	108712657	108742740	1	FNDC7	1149	-0.443461	0.901265	-0.044882
8282	1	CDX2-KO	chr15	78245688	78167468	2	ACSBG1	614	0.24733	0.901265	0.04946
6192	1	CDX2-KO	chr12	125186836	125662377	1	TMEM132B	1207	-0.0680863	0.901658	-0.040628
21203	1	CDX2-KO	chr7	35800932	35907105	1	2023-09-07	259	0.163558	0.901658	0.0624879
722	1	CDX2-KO	chr1	44739818	44767767	1	KIF2C	722	0.169802	0.901928	0.027942
2700	1	CDX2-KO	chr10	43266919	43194535	2	RASGEF1A	248	0.0920326	0.901928	0.0536519
9080	1	CDX2-KO	chr16	55655604	55706192	1	SLC6A2	595	-0.335754	0.901928	-0.088168
9291	1	CDX2-KO	chr16	71895336	71859680	2	ZNF821	806	-0.205228	0.901928	-0.0887757
12435	1	CDX2-KO	chr19	46746046	46776988	1	FKRP	1139	0.317495	0.901928	0.0726979
12860	1	CDX2-KO	chr19	56121280	56087366	2	ZNF787	1564	0.17483	0.901928	0.0742261
14002	1	CDX2-KO	chr2	174334946	174338492	1	SP9	1053	-0.245106	0.901928	-0.105572
16370	1	CDX2-KO	chr3	39281735	39263494	2	CX3CR1	238	0.224827	0.901928	0.03469
17335	1	CDX2-KO	chr3	179451590	179396089	2	GNB4	1203	0.286363	0.901928	0.0593722
18432	1	CDX2-KO	chr4	181159149	181064089	2	LINC00290	898	0.371645	0.901928	0.0336321
19714	1	CDX2-KO	chr6	7541575	7586717	1	DSP	59	-0.263858	0.901928	-0.077628
20435	1	CDX2-KO	chr6	75749192	75919537	1	MYO6	780	0.0767904	0.901928	0.0270101
20438	1	CDX2-KO	chr6	78867472	78946440	1	IRAK1BP1	783	0.152752	0.901928	0.0216119
22787	1	CDX2-KO	chr8	124539103	124568510	1	NDUFB9	707	0.212704	0.901928	0.0382639
23380	1	CDX2-KO	chr9	91361913	91213815	2	AUH	403	0.150521	0.901928	0.0484338
24464	1	CDX2-KO	chrX	96883908	96885467	1	RPA4	501	0.627878	0.901928	0.022418
24742	1	CDX2-KO	chrX	136648193	136660390	1	CD40LG	779	1.27314	0.901928	0.022072
24843	1	CDX2-KO	chrX	152994127	152988824	2	PNMA5	880	-0.436108	0.901928	-0.0223939
23001	1	CDX2-KO	chr9	4679559	4708398	1	CDC37L1	24	0.119809	0.901977	0.020156
6595	1	CDX2-KO	chr13	75250480	75252012	1	LINC01078	336	-0.389323	0.902056	-0.03379
10213	1	CDX2-KO	chr17	41836263	41825181	2	NT5C3B	727	-0.494717	0.902056	-0.049042
14778	1	CDX2-KO	chr20	31390603	31377164	2	DEFB119	249	0.91527	0.902056	0.01008
16399	1	CDX2-KO	chr3	42732922	42692663	2	HHATL	267	-0.0698842	0.902056	-0.00979406
16424	1	CDX2-KO	chr3	44624797	44617128	2	ZNF197-AS1	292	0.351164	0.902056	0.0460421
17754	1	CDX2-KO	chr4	38664883	38612701	2	KLF3-AS1	220	0.140172	0.902056	0.03919
23538	1	CDX2-KO	chr9	110579880	110365251	2	SVEP1	561	0.170609	0.902056	0.041922
24663	1	CDX2-KO	chrX	129981163	130058083	1	BCORL1	700	0.192216	0.902056	0.054034
3615	1	CDX2-KO	chr11	6205566	6211132	1	C11orf42	193	0.114214	0.902299	0.00360995
10	1	CDX2-KO	chr1	959309	944204	2	NOC2L	10	0.173923	0.902307	0.038686
128	1	CDX2-KO	chr1	6785324	7769706	1	CAMTA1	128	-0.114964	0.902307	-0.212856
217	1	CDX2-KO	chr1	12886201	12879224	2	PRAMEF4	217	3.38915	0.902307	0.018954
227	1	CDX2-KO	chr1	13285174	13281035	2	PRAMEF8	227	1.22466	0.902307	0.002674
293	1	CDX2-KO	chr1	18956686	18904281	2	IFFO2	293	0.122816	0.902307	0.0777279
680	1	CDX2-KO	chr1	42787990	42798230	1	TMEM269	680	-0.688077	0.902307	-0.02992
859	1	CDX2-KO	chr1	55215113	55066359	2	USP24	859	0.225405	0.902307	0.062352
878	1	CDX2-KO	chr1	59814786	59876378	1	HOOK1	878	-0.236887	0.902307	-0.071126
1462	1	CDX2-KO	chr1	152663396	152664659	1	LCE2D	1462	-1.78646	0.902307	-0.040062
1577	1	CDX2-KO	chr1	155689000	155659443	2	YY1AP1	1577	0.328414	0.902307	0.0665979
1667	1	CDX2-KO	chr1	159439722	159440811	1	OR10J1	1667	-0.600883	0.902307	-0.051
1888	1	CDX2-KO	chr1	180154834	180204030	1	QSOX1	1888	-0.0206831	0.902307	-0.00608785
1954	1	CDX2-KO	chr1	192809039	192812283	1	RGS2	1954	0.354223	0.902307	0.135014
2029	1	CDX2-KO	chr1	202958572	202940823	2	ADIPOR1	2029	0.236545	0.902307	0.0461141
2147	1	CDX2-KO	chr1	212077613	212077685	1	MIR3122	2147	0.27222	0.902307	0.0407741
2162	1	CDX2-KO	chr1	212950520	212991585	1	VASH2	2162	0.191217	0.902307	0.051242
2335	1	CDX2-KO	chr1	235328219	235131634	2	ARID4B	2335	0.106545	0.902307	0.053184
2439	1	CDX2-KO	chr1	248559491	248558544	2	OR2T29	2439	-0.331002	0.902307	-0.00204401
2630	1	CDX2-KO	chr10	26942001	26931206	2	FAM238C	178	0.162467	0.902307	0.016008
2785	1	CDX2-KO	chr10	52771700	52765380	2	MBL2	333	0.16855	0.902307	0.0262659
2972	1	CDX2-KO	chr10	84225589	84220495	2	LRIT2	520	-0.465786	0.902307	-0.01133
2976	1	CDX2-KO	chr10	84328586	84518521	1	CCSER2	524	0.136408	0.902307	0.0674641
3353	1	CDX2-KO	chr10	125032870	125032783	2	MIR4296	901	0.223932	0.902307	0.126204
3406	1	CDX2-KO	chr10	133247891	133246478	2	MIR202HG	954	0.498949	0.902307	0.103282
3958	1	CDX2-KO	chr11	48306223	48307152	1	OR4S1	536	0.651763	0.902307	0.0163
4093	1	CDX2-KO	chr11	60492778	60507430	1	MS4A12	671	0.164017	0.902307	0.00660598
4271	1	CDX2-KO	chr11	65170154	65173244	1	SPDYC	849	-0.293589	0.902307	-0.0692222
4373	1	CDX2-KO	chr11	67508649	67506497	2	CDK2AP2	951	-0.219721	0.902307	-0.165671
4380	1	CDX2-KO	chr11	67650659	67642555	2	ACY3	958	0.800658	0.902307	0.079954
4600	1	CDX2-KO	chr11	93732133	93732004	2	SNORA1	1178	1.08713	0.902307	0.0316281
4699	1	CDX2-KO	chr11	110355130	110406400	1	LOC105369486	1277	-0.0263735	0.902307	-0.00639186
4812	1	CDX2-KO	chr11	118998142	119015791	1	CCDC84	1390	-0.242015	0.902307	-0.0478899
4855	1	CDX2-KO	chr11	122838500	122872639	1	CRTAM	1433	0.216605	0.902307	0.0222602
5506	1	CDX2-KO	chr12	53046969	53064372	1	TNS2	521	0.133313	0.902307	0.0833121
5556	1	CDX2-KO	chr12	54301121	54292111	2	NFE2	571	-0.208006	0.902307	-0.04466
5592	1	CDX2-KO	chr12	55729707	55725323	2	CD63	607	-0.36766	0.902307	-0.163012
6078	1	CDX2-KO	chr12	118833536	118818804	2	LINC02439	1093	-0.160834	0.902307	-0.020518
6191	1	CDX2-KO	chr12	125065379	125143333	1	AACS	1206	0.101569	0.902307	0.0253761
6583	1	CDX2-KO	chr13	70107213	70139429	1	ATXN8OS	324	-0.3018	0.902307	-0.0220619
6633	1	CDX2-KO	chr13	84562364	84563236	1	LINC00333	374	0.245058	0.902307	0.026916
6728	1	CDX2-KO	chr13	102597003	102679958	1	TPP2	469	0.124851	0.902307	0.0310261
6787	1	CDX2-KO	chr13	112894378	113099739	1	MCF2L	528	-0.138222	0.902307	-0.104432
7181	1	CDX2-KO	chr14	61695513	61748259	1	HIF1A	363	-0.104125	0.902307	-0.025834
7292	1	CDX2-KO	chr14	74019353	74082863	1	BBOF1	474	-0.252787	0.902307	-0.0397361
7505	1	CDX2-KO	chr14	100884847	100880655	2	RTL1	687	-0.991383	0.902307	-0.023564
7519	1	CDX2-KO	chr14	100951856	100951933	1	SNORD114-2	701	1.06083	0.902307	0.011728
7583	1	CDX2-KO	chr14	101062024	101062132	1	MIR377	765	1.11415	0.902307	0.00974602
8235	1	CDX2-KO	chr15	74821074	74831802	1	CPLX3	567	-0.340197	0.902307	-0.120442
8254	1	CDX2-KO	chr15	75626469	75527150	2	SNUPN	586	0.162073	0.902307	0.050572
8474	1	CDX2-KO	chr15	100919215	101078254	1	LRRK1	806	-0.116023	0.902307	-0.068888
8882	1	CDX2-KO	chr16	27268794	27224991	2	NSMCE1	397	0.511968	0.902307	0.066288
9016	1	CDX2-KO	chr16	32252719	32255922	1	TP53TG3D	531	-0.485428	0.902307	-0.000800002
9084	1	CDX2-KO	chr16	56191390	56357444	1	GNAO1	599	0.0718593	0.902307	0.0508581
9121	1	CDX2-KO	chr16	57536599	57512178	2	CCDC102A	636	-0.124394	0.902307	-0.0938343
9592	1	CDX2-KO	chr17	4807096	4823434	1	PLD2	106	-0.084872	0.902307	-0.0187059
9613	1	CDX2-KO	chr17	5192084	5248069	1	LOC100130950	127	-0.158443	0.902307	-0.0388499
9615	1	CDX2-KO	chr17	5282265	5385812	1	RABEP1	129	0.0637412	0.902307	0.017902
9680	1	CDX2-KO	chr17	7481332	7483496	1	SLC35G6	194	-0.245342	0.902307	-0.164648
9922	1	CDX2-KO	chr17	28598790	28617377	1	SPAG5-AS1	436	-0.116073	0.902307	-0.0240539
9963	1	CDX2-KO	chr17	30236002	30194319	2	SLC6A4	477	-0.193507	0.902307	-0.059808
10460	1	CDX2-KO	chr17	50768650	50768730	1	MIR8059	974	0.0319823	0.902307	0.0106983
10554	1	CDX2-KO	chr17	61411751	61413280	1	C17orf82	1068	0.187365	0.902307	0.108926
10750	1	CDX2-KO	chr17	76140556	76154643	1	RNF157-AS1	1264	0.0106037	0.902307	0.00404181
10762	1	CDX2-KO	chr17	76557766	76565348	1	SNHG16	1276	0.192404	0.902307	0.0368542
11191	1	CDX2-KO	chr18	57435685	57491297	1	ONECUT2	279	-0.158311	0.902307	-0.0483901
11194	1	CDX2-KO	chr18	57630302	57738044	1	LOC100505549	282	-0.0136797	0.902307	-0.00288199
11285	1	CDX2-KO	chr18	79069285	79378283	1	ATP9B	373	-0.0941371	0.902307	-0.0403599
11390	1	CDX2-KO	chr19	2389771	2426239	1	TMPRSS9	94	-0.0998246	0.902307	-0.0247799
11527	1	CDX2-KO	chr19	7058640	7056209	2	MBD3L3	231	-1.39443	0.902307	-0.010998
11631	1	CDX2-KO	chr19	10503741	10486120	2	KEAP1	335	0.134017	0.902307	0.037444
11824	1	CDX2-KO	chr19	16185380	16192046	1	FAM32A	528	0.221916	0.902307	0.0430981
12056	1	CDX2-KO	chr19	35358460	35360485	1	FFAR3	760	-0.290375	0.902307	-0.0212921
12117	1	CDX2-KO	chr19	36687449	36685440	2	LINC01534	821	0.319342	0.902307	0.118578
12517	1	CDX2-KO	chr19	49043884	49045311	1	CGB5	1221	0.921685	0.902307	0.024086
12764	1	CDX2-KO	chr19	54081365	54069895	2	TARM1	1468	-0.831034	0.902307	-0.034472
12927	1	CDX2-KO	chr19	58278951	58315197	1	ZNF8	1631	0.237227	0.902307	0.0730081
13001	1	CDX2-KO	chr2	9473658	9496543	1	IAH1	52	-0.0498528	0.902307	-0.00576387
13202	1	CDX2-KO	chr2	36966472	36843640	2	STRN	253	0.0863998	0.902307	0.033804
13211	1	CDX2-KO	chr2	37344574	37373322	1	QPCT	262	0.333262	0.902307	0.0751539
13497	1	CDX2-KO	chr2	75090812	75090914	1	MIR5000	548	-0.127537	0.902307	-0.0363076
13519	1	CDX2-KO	chr2	84905625	84906675	1	TMSB10	570	0.0507093	0.902307	0.0275379
13668	1	CDX2-KO	chr2	105337359	105349211	1	C2orf49	719	-0.169813	0.902307	-0.034354
13760	1	CDX2-KO	chr2	119679167	119686507	1	TMEM177	811	-0.130318	0.902307	-0.049902
13849	1	CDX2-KO	chr2	137964020	138016364	1	HNMT	900	-0.272772	0.902307	-0.0402559
13890	1	CDX2-KO	chr2	156342348	156324432	2	NR4A2	941	0.12627	0.902307	0.052428
14180	1	CDX2-KO	chr2	202912218	202986485	1	CARF	1231	0.245632	0.902307	0.051128
14192	1	CDX2-KO	chr2	206159585	206162928	1	EEF1B2	1243	0.335108	0.902307	0.145214
14205	1	CDX2-KO	chr2	207167267	207074137	2	KLF7	1256	0.0940524	0.902307	0.0356902
14634	1	CDX2-KO	chr20	5504613	5496067	2	LINC00654	105	-0.151864	0.902307	-0.013634
14858	1	CDX2-KO	chr20	35292401	35285731	2	FAM83C	329	0.339015	0.902307	0.0747321
14959	1	CDX2-KO	chr20	44531785	44624247	1	PKIG	430	0.227681	0.902307	0.0678721
15046	1	CDX2-KO	chr20	49280683	49280772	1	SNORD12	517	0.0560224	0.902307	0.051862
15226	1	CDX2-KO	chr20	63919393	63919576	1	MIR941-1	697	-0.173161	0.902307	-0.00988199
15330	1	CDX2-KO	chr21	30289514	30289145	2	KRTAP25-1	86	0.601721	0.902307	0.014646
15427	1	CDX2-KO	chr21	36990236	36750888	2	HLCS	183	-0.212676	0.902307	-0.0994038
15431	1	CDX2-KO	chr21	37208503	37221736	1	DSCR9	187	-0.290551	0.902307	-0.023346
15779	1	CDX2-KO	chr22	29603556	29698598	1	NF2	208	-0.195787	0.902307	-0.093876
16152	1	CDX2-KO	chr3	5122220	5180912	1	ARL8B	20	0.239883	0.902307	0.0564181
16324	1	CDX2-KO	chr3	32685145	32773875	1	CNOT10	192	0.122351	0.902307	0.0419841
16621	1	CDX2-KO	chr3	52294308	52294219	2	MIR135A1	489	0.301932	0.902307	0.0716121
16793	1	CDX2-KO	chr3	98282888	98283832	1	OR5H2	661	-0.315437	0.902307	-0.039762
16797	1	CDX2-KO	chr3	98497604	98498663	1	OR5K2	665	-0.0511813	0.902307	-0.00188799
17054	1	CDX2-KO	chr3	130345516	130484844	1	COL6A5	922	-0.215577	0.902307	-0.0588041
17126	1	CDX2-KO	chr3	139678017	139560180	2	NMNAT3	994	0.262211	0.902307	0.0625421
17161	1	CDX2-KO	chr3	147393895	147416719	1	ZIC1	1029	-0.0826092	0.902307	-0.0328419
17686	1	CDX2-KO	chr4	15427914	15004942	2	LOC101929095	152	-0.216927	0.902307	-0.0899819
17976	1	CDX2-KO	chr4	76251721	76311129	1	FAM47E-STBD1	442	-0.195313	0.902307	-0.0367459
18112	1	CDX2-KO	chr4	101419961	102074812	1	BANK1	578	-0.229633	0.902307	-0.100486
18128	1	CDX2-KO	chr4	105178063	105171354	2	TET2-AS1	594	-0.0749049	0.902307	-0.00580602
18284	1	CDX2-KO	chr4	143905563	143870867	2	GYPE	750	0.217405	0.902307	0.00900996
18338	1	CDX2-KO	chr4	154491716	154232037	2	DCHS2	804	0.0845407	0.902307	0.0201921
18439	1	CDX2-KO	chr4	183240634	183233628	2	WWC2-AS1	905	0.337372	0.902307	0.078968
18563	1	CDX2-KO	chr5	9053895	9053816	2	MIR4636	70	-0.0597035	0.902307	-0.00767998
18719	1	CDX2-KO	chr5	52989326	53094779	1	ITGA2	226	0.155624	0.902307	0.022742
19004	1	CDX2-KO	chr5	111091716	111130502	1	WDR36	511	0.107955	0.902307	0.013508
19038	1	CDX2-KO	chr5	116022391	116060118	1	ARL14EPL	545	0.263582	0.902307	0.011422
19152	1	CDX2-KO	chr5	134845680	134859737	1	C5orf24	659	0.17354	0.902307	0.03608
19263	1	CDX2-KO	chr5	141096402	141046260	2	LOC101926905	770	0.453764	0.902307	0.047534
19317	1	CDX2-KO	chr5	142325293	142672001	1	SPRY4-AS1	824	0.145863	0.902307	0.123112
19366	1	CDX2-KO	chr5	149428918	149429023	1	MIR143	873	0.0570351	0.902307	0.0106058
19551	1	CDX2-KO	chr5	176060689	176126959	1	FAM153B	1058	-1.12924	0.902307	-0.00423199
19736	1	CDX2-KO	chr6	10838555	10762723	2	MAK	81	0.264578	0.902307	0.042046
19941	1	CDX2-KO	chr6	30163206	30172696	1	TRIM15	286	0.0521631	0.902307	0.00553998
20037	1	CDX2-KO	chr6	31862906	31857659	2	NEU1	382	0.303218	0.902307	0.141134
20088	1	CDX2-KO	chr6	32968660	32981505	1	BRD2	433	0.142037	0.902307	0.121812
20289	1	CDX2-KO	chr6	44270466	44307506	1	TMEM151B	634	0.112585	0.902307	0.035404
20298	1	CDX2-KO	chr6	46080395	45898451	2	CLIC5	643	0.146069	0.902307	0.051872
20488	1	CDX2-KO	chr6	89080751	89085160	1	PNRC1	833	0.306615	0.902307	0.193186
20512	1	CDX2-KO	chr6	96837463	96794126	2	GPR63	857	0.0672866	0.902307	0.0130341
20523	1	CDX2-KO	chr6	99425331	99398051	2	PNISR	868	-0.145748	0.902307	-0.0306159
20653	1	CDX2-KO	chr6	125956781	125980244	1	HINT3	998	0.162258	0.902307	0.0431062
20767	1	CDX2-KO	chr6	143843344	143863812	1	LTV1	1112	0.0831989	0.902307	0.0157401
20911	1	CDX2-KO	chr6	167796859	167784537	2	LINC01558	1256	0.210313	0.902307	0.0610142
21095	1	CDX2-KO	chr7	22563337	22573996	1	LOC100506178	151	0.184897	0.902307	0.0584839
21202	1	CDX2-KO	chr7	35800616	35751856	2	SEPT7-AS1	258	0.241143	0.902307	0.081188
21258	1	CDX2-KO	chr7	44104361	44114562	1	AEBP1	314	0.171399	0.902307	0.0502101
21439	1	CDX2-KO	chr7	77537275	77640071	1	PTPN12	495	0.130515	0.902307	0.0488362
21724	1	CDX2-KO	chr7	114086327	114693772	1	FOXP2	780	0.148352	0.902307	0.0710661
21742	1	CDX2-KO	chr7	117173409	117219090	1	ST7-OT3	798	-0.481601	0.902307	-0.036944
22122	1	CDX2-KO	chr8	7894629	7896711	1	DEFB4A	42	-0.648005	0.902307	-0.001134
22231	1	CDX2-KO	chr8	22275297	22357563	1	PIWIL2	151	0.166032	0.902307	0.018668
22279	1	CDX2-KO	chr8	27311319	27284887	2	TRIM35	199	-0.0821317	0.902307	-0.023644
22788	1	CDX2-KO	chr8	124728429	124550790	2	MTSS1	708	0.165113	0.902307	0.0602982
22993	1	CDX2-KO	chr9	3181589	3198517	1	LINC01231	16	0.293696	0.902307	0.0333539
23011	1	CDX2-KO	chr9	5437878	5357973	2	PLGRKT	34	0.171813	0.902307	0.0387739
23051	1	CDX2-KO	chr9	19049395	19050983	1	RRAGA	74	0.308138	0.902307	0.133846
23167	1	CDX2-KO	chr9	34989379	34985410	2	DNAJB5-DT	190	0.193645	0.902307	0.132014
23242	1	CDX2-KO	chr9	41233755	41233835	1	MIR4477A	265	-0.742441	0.902307	-0.00134601
23284	1	CDX2-KO	chr9	70043581	70226970	1	MAMDC2	307	-0.0121619	0.902307	-0.00230398
23309	1	CDX2-KO	chr9	75088217	75060573	2	NMRK1	332	0.208112	0.902307	0.069232
23362	1	CDX2-KO	chr9	88745905	88745836	2	MIR4289	385	-0.0810788	0.902307	-0.064018
24241	1	CDX2-KO	chrX	49322057	49329384	1	GAGE12J	278	-1.09288	0.902307	-0.002266
24637	1	CDX2-KO	chrX	120985788	120877490	2	CT47A10	674	-0.959029	0.902307	-0.001888
24777	1	CDX2-KO	chrX	145994351	145994275	2	MIR890	814	-1.49621	0.902307	-0.003642
24778	1	CDX2-KO	chrX	145994860	145994784	2	MIR888	815	-1.75061	0.902307	-0.00473
24779	1	CDX2-KO	chrX	145996743	145996669	2	MIR892A	816	-1.7761	0.902307	-0.00485
24780	1	CDX2-KO	chrX	145997274	145997198	2	MIR892B	817	-1.77568	0.902307	-0.004848
24802	1	CDX2-KO	chrX	149540355	149550510	1	CXorf40A	839	-0.182683	0.902307	-0.0617182
492	1	CDX2-KO	chr1	29181987	29147743	2	SRSF4	492	0.253665	0.902429	0.0882399
870	1	CDX2-KO	chr1	58577773	58575423	2	TACSTD2	870	0.229919	0.902429	0.104522
1869	1	CDX2-KO	chr1	178038007	177927566	2	SEC16B	1869	0.228549	0.902429	0.0556859
2165	1	CDX2-KO	chr1	213988508	213817751	2	PROX1-AS1	2165	-0.214348	0.902429	-0.0461359
3712	1	CDX2-KO	chr11	12163683	12163767	1	MIR6124	290	-0.30493	0.902429	-0.133356
4934	1	CDX2-KO	chr11	126988542	126988458	2	MIR3167	1512	0.0870293	0.902429	0.0125481
5497	1	CDX2-KO	chr12	52777345	52768155	2	KRT76	512	-0.479714	0.902429	-0.0298359
6197	1	CDX2-KO	chr12	126726270	126746252	1	LINC00943	1212	-0.276094	0.902429	-0.00223399
6332	1	CDX2-KO	chr13	27424544	27435823	1	GTF3A	73	-0.134159	0.902429	-0.045074
6421	1	CDX2-KO	chr13	40771173	40729135	2	MRPS31	162	0.0644833	0.902429	0.0108339
6696	1	CDX2-KO	chr13	99087819	99088625	1	DOCK9-DT	437	0.012551	0.902429	0.0161181
7095	1	CDX2-KO	chr14	50944736	50857891	2	PYGL	277	0.181917	0.902429	0.05317
7901	1	CDX2-KO	chr15	41894077	41848144	2	SPTBN5	233	-0.31956	0.902429	-0.067902
8331	1	CDX2-KO	chr15	82647770	82692820	1	CPEB1-AS1	663	-0.0498096	0.902429	-0.0104179
8654	1	CDX2-KO	chr16	3059370	3051096	2	MMP25-AS1	169	0.0430122	0.902429	0.0123319
8884	1	CDX2-KO	chr16	27313668	27364778	1	IL4R	399	0.0540881	0.902429	0.0162221
9502	1	CDX2-KO	chr17	1022559	1022476	2	MIR3183	16	-0.162077	0.902429	-0.0808757
9583	1	CDX2-KO	chr17	4704230	4705529	1	LOC101559451	97	-0.126727	0.902429	-0.027538
9790	1	CDX2-KO	chr17	15563561	15436021	2	TVP23C-CDRT4	304	-0.153897	0.902429	-0.038408
9923	1	CDX2-KO	chr17	28645454	28614440	2	KIAA0100	437	-0.150339	0.902429	-0.0334741
10873	1	CDX2-KO	chr17	81891586	81887844	2	ALYREF	1387	0.358288	0.902429	0.118858
10914	1	CDX2-KO	chr18	112339	112256	2	MIR8078	2	0.0180928	0.902429	0.000684
10969	1	CDX2-KO	chr18	9334767	9402420	1	TWSG1	57	-0.0248223	0.902429	-0.00836796
11265	1	CDX2-KO	chr18	74534440	74587212	1	CNDP1	353	0.150854	0.902429	0.024912
11401	1	CDX2-KO	chr19	2785460	2815807	1	THOP1	105	0.233482	0.902429	0.0945881
11622	1	CDX2-KO	chr19	10289981	10296778	1	ICAM5	326	-0.286484	0.902429	-0.11211
12588	1	CDX2-KO	chr19	50365830	50358477	2	NAPSA	1292	0.140704	0.902429	0.04263
13656	1	CDX2-KO	chr2	102762013	102817666	1	TMEM182	707	-0.247482	0.902429	-0.020996
14101	1	CDX2-KO	chr2	190408355	190509205	1	MFSD6	1152	-0.151639	0.902429	-0.0221819
14575	1	CDX2-KO	chr20	2470853	2461634	2	SNRPB	46	-0.142774	0.902429	-0.0394701
15018	1	CDX2-KO	chr20	46308498	46173733	2	CDH22	489	-0.0791597	0.902429	-0.03675
15222	1	CDX2-KO	chr20	63808076	63816521	1	ZBTB46-AS1	693	0.214082	0.902429	0.0599999
16286	1	CDX2-KO	chr3	23806905	23804024	2	UBE2E1-AS1	154	-0.229426	0.902429	-0.0941058
16499	1	CDX2-KO	chr3	48563773	48561727	2	UCN2	367	0.0321147	0.902429	0.0182359
16791	1	CDX2-KO	chr3	98168700	98169641	1	OR5H15	659	-0.169789	0.902429	-0.012328
17512	1	CDX2-KO	chr3	196632587	196631498	2	LINC01063	1380	-0.378216	0.902429	-0.116822
17735	1	CDX2-KO	chr4	26860599	26859806	2	LOC105374546	201	0.324229	0.902429	0.272738
19625	1	CDX2-KO	chr5	179859013	179861283	1	LOC100996419	1132	-0.409324	0.902429	-0.13513
19674	1	CDX2-KO	chr6	2854107	2854031	2	MIR4645	19	-0.670281	0.902429	-0.0879222
20487	1	CDX2-KO	chr6	88963721	88610272	2	RNGTT	832	0.0545125	0.902429	0.0269121
20882	1	CDX2-KO	chr6	163054161	163042557	2	PACRG-AS2	1227	-0.590412	0.902429	-0.045606
20998	1	CDX2-KO	chr7	4883719	4797055	2	RADIL	54	-0.173811	0.902429	-0.0695479
21062	1	CDX2-KO	chr7	16645817	16599776	2	ANKMY2	118	0.222053	0.902429	0.0618041
21766	1	CDX2-KO	chr7	123624582	123536997	2	NDUFA5	822	-0.381256	0.902429	-0.060034
22195	1	CDX2-KO	chr8	17910365	17864380	2	FGL1	115	-0.159782	0.902429	-0.0210541
22804	1	CDX2-KO	chr8	127219088	127207866	2	CCAT1	724	0.0187332	0.902429	0.00174596
23017	1	CDX2-KO	chr9	6007901	5919008	2	KIAA2026	40	0.451373	0.902429	0.117838
23342	1	CDX2-KO	chr9	84063443	84094577	1	LOC101927575	365	-0.106682	0.902429	-0.008222
23485	1	CDX2-KO	chr9	101398614	101387633	2	MRPL50	508	0.239898	0.902429	0.0543299
23921	1	CDX2-KO	chr9	137054045	137048098	2	ENTPD2	944	0.348728	0.902429	0.0718441
24278	1	CDX2-KO	chrX	52868068	52862525	2	XAGE3	315	0.497427	0.902429	0.00984605
24902	1	CDX2-KO	chrX	154751583	154675249	2	GAB3	939	0.286605	0.902429	0.021996
12021	1	CDX2-KO	chr19	34172504	34229515	1	LSM14A	725	0.0846736	0.902459	0.0330719
23226	1	CDX2-KO	chr9	37800502	37867666	1	DCAF10	249	-0.358462	0.902459	-0.0557539
6207	1	CDX2-KO	chr12	128118132	128086985	2	LINC02369	1222	-0.605891	0.902605	-0.010978
6372	1	CDX2-KO	chr13	32315344	32303700	2	ZAR1L	113	0.395123	0.902605	0.0849879
3590	1	CDX2-KO	chr11	5509985	5507300	2	UBQLN3	168	1.1991	0.902624	0.031912
9587	1	CDX2-KO	chr17	4740015	4746119	1	ZMYND15	101	-0.329368	0.903011	-0.0624302
19337	1	CDX2-KO	chr5	147084784	146581146	2	PPP2R2B	844	-0.164841	0.903018	-0.0686121
24201	1	CDX2-KO	chrX	48007796	48132613	1	SPACA5B	238	-0.304064	0.903018	-0.058178
2140	1	CDX2-KO	chr1	211492917	211476522	2	RD3	2140	-0.337844	0.903491	-0.068078
8121	1	CDX2-KO	chr15	65304677	65304792	1	RNU5B-1	453	-0.175671	0.903491	-0.141568
21137	1	CDX2-KO	chr7	27156677	27153716	2	HOXA7	193	-0.63899	0.903491	-0.116294
5593	1	CDX2-KO	chr12	55743280	55757278	1	GDF11	608	-0.208995	0.903518	-0.0899538
3559	1	CDX2-KO	chr11	4769938	4768979	2	OR51F1	137	0.00277223	0.903695	0.000100021
17887	1	CDX2-KO	chr4	67754360	67739328	2	GNRHR	353	0.196282	0.904023	0.012588
3735	1	CDX2-KO	chr11	16613132	16756223	1	C11orf58	313	-0.116469	0.904032	-0.0421081
1086	1	CDX2-KO	chr1	95061596	95067545	1	LOC101928098	1086	-0.226251	0.904253	-0.030432
20076	1	CDX2-KO	chr6	32668383	32659467	2	HLA-DQB1	421	-0.566791	0.904253	-0.052342
14549	1	CDX2-KO	chr20	833715	846279	1	FAM110A	20	0.143425	0.904488	0.0826402
540	1	CDX2-KO	chr1	32818153	32775237	2	YARS	540	0.144674	0.904542	0.041484
2424	1	CDX2-KO	chr1	248145148	248146086	1	OR2M5	2424	0.790246	0.904542	0.01575
2556	1	CDX2-KO	chr10	14878820	14904315	1	SUV39H2	104	0.160882	0.904542	0.038206
3045	1	CDX2-KO	chr10	92291163	92353964	1	2023-03-05	593	-0.132685	0.904542	-0.040082
3475	1	CDX2-KO	chr11	1157953	1201138	1	MUC5AC	53	-0.284005	0.904542	-0.0444239
3904	1	CDX2-KO	chr11	45847118	45883248	1	CRY2	482	-0.14912	0.904542	-0.0449939
4962	1	CDX2-KO	chr11	130865561	130844191	2	LINC02551	1540	0.392477	0.904542	0.050918
5442	1	CDX2-KO	chr12	50084972	50100712	1	SMARCD1	457	0.336301	0.904542	0.0786801
6159	1	CDX2-KO	chr12	123010728	123010667	2	MIR4304	1174	-0.572841	0.904542	-0.11415
6891	1	CDX2-KO	chr14	21634940	21633836	2	OR10G2	73	0.314957	0.904542	0.0385041
10665	1	CDX2-KO	chr17	73192632	73208507	1	COG1	1179	0.199091	0.904542	0.055582
12640	1	CDX2-KO	chr19	51415724	51417425	1	LOC100129083	1344	0.0791019	0.904542	0.0108838
12727	1	CDX2-KO	chr19	53707453	53707539	1	MIR520C	1431	0.593694	0.904542	0.0180539
13091	1	CDX2-KO	chr2	24972094	24943636	2	DNAJC27	142	-0.283916	0.904542	-0.0620479
14886	1	CDX2-KO	chr20	36863686	36777442	2	SOGA1	357	0.197486	0.904542	0.092612
14935	1	CDX2-KO	chr20	41618494	41402101	2	CHD6	406	-0.137076	0.904542	-0.0727857
15281	1	CDX2-KO	chr21	17885608	17835016	2	CHODL-AS1	37	-0.0536837	0.904542	-0.00201797
16292	1	CDX2-KO	chr3	24494087	24523228	1	THRB-AS1	160	-0.16666	0.904542	-0.058884
16624	1	CDX2-KO	chr3	52410561	52423641	1	PHF7	492	-0.0914676	0.904542	-0.0342958
17604	1	CDX2-KO	chr4	3955419	3915183	2	FAM86EP	70	0.146123	0.904542	0.085598
17630	1	CDX2-KO	chr4	6693069	6697170	1	S100P	96	-0.198786	0.904542	-0.0639818
18666	1	CDX2-KO	chr5	38557561	38557502	2	MIR3650	173	-0.132589	0.904542	-0.0601241
21017	1	CDX2-KO	chr7	6059230	6022244	2	EIF2AK1	73	-0.292982	0.904542	-0.047524
23492	1	CDX2-KO	chr9	101595001	101591615	2	PPP3R2	515	0.178553	0.904542	0.0204919
9871	1	CDX2-KO	chr17	19377721	19383544	1	MAPK7	385	0.0613052	0.904625	0.0406417
20700	1	CDX2-KO	chr6	132817219	132817348	1	SNORA33	1045	0.0628816	0.904625	0.0477729
24290	1	CDX2-KO	chrX	53434373	53431258	2	HSD17B10	327	-0.252589	0.904625	-0.057476
4601	1	CDX2-KO	chr11	93732501	93732361	2	SNORA8	1179	0.933054	0.904757	0.0352941
23032	1	CDX2-KO	chr9	12775021	12822131	1	LURAP1L	55	-0.417236	0.904924	-0.0609201
16678	1	CDX2-KO	chr3	57597715	57600927	1	ARF4-AS1	546	-0.205273	0.904932	-0.102362
18564	1	CDX2-KO	chr5	9511333	9518086	1	SEMA5A-AS1	71	-0.327348	0.905073	-0.040738
12075	1	CDX2-KO	chr19	35745432	35738801	2	IGFLR1	779	0.186558	0.906301	0.18099
13485	1	CDX2-KO	chr2	74513463	74517147	1	TLX2	536	-0.180289	0.906301	-0.0880796
18288	1	CDX2-KO	chr4	144646021	144745271	1	HHIP	754	-0.322878	0.906301	-0.056788
98	1	CDX2-KO	chr1	3900293	3889125	2	C1orf174	98	-0.208154	0.906332	-0.107576
171	1	CDX2-KO	chr1	10982037	10946471	2	C1orf127	171	-0.165146	0.906332	-0.0487299
323	1	CDX2-KO	chr1	20588948	20618908	1	CDA	323	0.158446	0.906332	0.02469
452	1	CDX2-KO	chr1	27374824	27369112	2	FCN3	452	-0.696796	0.906332	-0.0555061
1198	1	CDX2-KO	chr1	110631474	110593580	2	KCNA2	1198	-0.0432203	0.906332	-0.00885796
1203	1	CDX2-KO	chr1	111139627	111185102	1	CEPT1	1203	0.141265	0.906332	0.0266681
2314	1	CDX2-KO	chr1	232742715	232727254	2	LINC01744	2314	0.157937	0.906332	0.022316
2323	1	CDX2-KO	chr1	234373456	234384049	1	COA6	2323	0.215204	0.906332	0.0397061
2571	1	CDX2-KO	chr10	17201682	17146737	2	TRDMT1	119	-0.16426	0.906332	-0.029224
2975	1	CDX2-KO	chr10	84279980	84294659	1	LINC00858	523	-0.232072	0.906332	-0.018576
3518	1	CDX2-KO	chr11	2423045	2404515	2	TRPM5	96	-0.453432	0.906332	-0.0677801
3542	1	CDX2-KO	chr11	3854527	4093210	1	STIM1	120	0.163173	0.906332	0.077564
3572	1	CDX2-KO	chr11	5132642	5131692	2	OR52A5	150	0.195807	0.906332	0.02044
4025	1	CDX2-KO	chr11	57460549	57477534	1	RTN4RL2	603	-0.2082	0.906332	-0.058374
4073	1	CDX2-KO	chr11	59514913	59515857	1	OR4D9	651	0.161881	0.906332	0.0621243
4225	1	CDX2-KO	chr11	64291704	64304770	1	KCNK4-TEX40	803	0.0203761	0.906332	0.0131721
4366	1	CDX2-KO	chr11	67443821	67435510	2	CORO1B	944	-0.402333	0.906332	-0.131412
4849	1	CDX2-KO	chr11	122367973	122089103	2	MIR100HG	1427	0.137191	0.906332	0.03426
4974	1	CDX2-KO	chr11	133956985	133908564	2	IGSF9B	1552	-0.124424	0.906332	-0.042408
5436	1	CDX2-KO	chr12	49950741	49958881	1	AQP2	451	-0.412002	0.906332	-0.0566801
6150	1	CDX2-KO	chr12	122730843	122726076	2	HCAR1	1165	0.835726	0.906332	0.0762499
6245	1	CDX2-KO	chr12	132687606	132714912	1	PXMP2	1260	0.138871	0.906332	0.0504902
6322	1	CDX2-KO	chr13	26557703	26688948	1	WASF3	63	0.119808	0.906332	0.029988
6504	1	CDX2-KO	chr13	49585583	49531946	2	RCBTB1	245	-0.0618222	0.906332	-0.013014
6977	1	CDX2-KO	chr14	24576260	24573522	2	CTSG	159	0.425883	0.906332	0.033062
7353	1	CDX2-KO	chr14	77760830	77769742	1	C14orf178	535	0.166828	0.906332	0.0312339
7413	1	CDX2-KO	chr14	92907482	92905697	2	LINC02287	595	-0.818009	0.906332	-0.107022
7468	1	CDX2-KO	chr14	96797304	96931722	1	VRK1	650	-0.20015	0.906332	-0.05226
7626	1	CDX2-KO	chr14	103928462	104052667	1	TDRD9	808	0.142665	0.906332	0.017222
7728	1	CDX2-KO	chr15	25108268	25108352	1	SNORD116-30	60	-0.218424	0.906332	-0.010386
7871	1	CDX2-KO	chr15	40694774	40732339	1	RAD51	203	0.245323	0.906332	0.0556941
7922	1	CDX2-KO	chr15	43123279	43185146	1	TMEM62	254	-0.0849706	0.906332	-0.0230179
8009	1	CDX2-KO	chr15	51622833	51447711	2	DMXL2	341	-0.0318811	0.906332	-0.00838197
8115	1	CDX2-KO	chr15	65115197	65092770	2	UBAP1L	447	-0.301234	0.906332	-0.03791
9663	1	CDX2-KO	chr17	7306999	7312463	1	EIF5A	177	-0.281986	0.906332	-0.128176
10176	1	CDX2-KO	chr17	41184895	41184102	2	KRTAP4-1	690	1.28322	0.906332	0.01995
10390	1	CDX2-KO	chr17	48544989	48542655	2	HOXB2	904	0.260623	0.906332	0.0945278
10714	1	CDX2-KO	chr17	75271227	75266228	2	MIF4GD	1228	-0.282599	0.906332	-0.112264
11073	1	CDX2-KO	chr18	31760880	31759562	2	SLC25A52	161	0.177237	0.906332	0.067034
11494	1	CDX2-KO	chr19	5904858	5910853	1	VMAC	198	-0.0543842	0.906332	-0.0481696
11820	1	CDX2-KO	chr19	16067021	16103005	1	TPM4	524	0.233722	0.906332	0.0606841
12542	1	CDX2-KO	chr19	49489965	49490048	1	SNORD32A	1246	0.156717	0.906332	0.100075
13680	1	CDX2-KO	chr2	108217841	108167748	2	LINC01594	731	-0.356271	0.906332	-0.0251199
13864	1	CDX2-KO	chr2	148644440	148787568	1	EPC2	915	0.211287	0.906332	0.077898
14199	1	CDX2-KO	chr2	206642418	206649449	1	FAM237A	1250	-0.580166	0.906332	-0.0357079
14373	1	CDX2-KO	chr2	229271285	228850526	2	PID1	1424	-0.232305	0.906332	-0.077434
14562	1	CDX2-KO	chr20	1473842	1442162	2	NSFL1C	33	-0.283945	0.906332	-0.0667142
14929	1	CDX2-KO	chr20	41138003	41098329	2	PLCG1-AS1	400	-0.32563	0.906332	-0.111228
15082	1	CDX2-KO	chr20	52210645	52650431	1	LINC01524	553	-0.287456	0.906332	-0.062802
15498	1	CDX2-KO	chr21	43332039	43322417	2	LINC00322	254	0.303748	0.906332	0.0685522
15642	1	CDX2-KO	chr22	20117392	20111866	2	TRMT2A	71	0.201404	0.906332	0.0827661
15735	1	CDX2-KO	chr22	25219522	25231869	1	CRYBB2	164	-0.200071	0.906332	-0.020806
15932	1	CDX2-KO	chr22	38872314	38861450	2	CBX6	361	0.084739	0.906332	0.0348542
16253	1	CDX2-KO	chr3	15496308	15496239	2	MIR4270	121	-0.154922	0.906332	-0.0430197
16834	1	CDX2-KO	chr3	107421304	107272630	2	LOC101929579	702	0.159439	0.906332	0.0177681
17063	1	CDX2-KO	chr3	131479233	131479097	2	SNORA58	931	-0.391201	0.906332	-0.0572821
17312	1	CDX2-KO	chr3	173141268	172889358	2	SPATA16	1180	0.104426	0.906332	0.025638
17462	1	CDX2-KO	chr3	192918161	192796815	2	MB21D2	1330	0.130776	0.906332	0.0612879
17785	1	CDX2-KO	chr4	41748970	41744082	2	PHOX2B	251	-0.437643	0.906332	-0.0963139
17816	1	CDX2-KO	chr4	48341322	48426212	1	SLAIN2	282	-0.104174	0.906332	-0.035894
18011	1	CDX2-KO	chr4	82621437	82613113	2	LINC00575	477	0.24859	0.906332	0.029642
18084	1	CDX2-KO	chr4	98658629	98470367	2	TSPAN5	550	-0.15589	0.906332	-0.0742459
18145	1	CDX2-KO	chr4	107989714	108035175	1	HADH	611	0.365893	0.906332	0.062376
18193	1	CDX2-KO	chr4	118353003	118280038	2	PRSS12	659	-0.181373	0.906332	-0.045178
18810	1	CDX2-KO	chr5	69234795	69277430	1	CDK7	317	-0.218253	0.906332	-0.039786
18846	1	CDX2-KO	chr5	73626158	73941993	1	ARHGEF28	353	-0.036199	0.906332	-0.011216
18854	1	CDX2-KO	chr5	74866951	74777574	2	FAM169A	361	0.0975289	0.906332	0.024218
19209	1	CDX2-KO	chr5	139395713	139390592	2	PROB1	716	-0.283778	0.906332	-0.076922
19250	1	CDX2-KO	chr5	140807037	141012344	1	PCDHA4	757	0.183944	0.906332	0.07854
19298	1	CDX2-KO	chr5	141421047	141512979	1	PCDHGA11	805	0.180349	0.906332	0.0661641
19340	1	CDX2-KO	chr5	147510056	147390811	2	DPYSL3	847	-0.181734	0.906332	-0.0487879
19360	1	CDX2-KO	chr5	149271871	149341802	1	AFAP1L1	867	0.170822	0.906332	0.042636
19809	1	CDX2-KO	chr6	25754699	25781191	1	SLC17A4	154	0.213206	0.906332	0.0124501
19856	1	CDX2-KO	chr6	26956992	27023924	1	LINC00240	201	0.213462	0.906332	0.033062
19911	1	CDX2-KO	chr6	29173303	29174574	1	OR2J2	256	0.311327	0.906332	0.0203161
19979	1	CDX2-KO	chr6	31139350	31137536	2	PSORS1C2	324	-0.304264	0.906332	-0.065204
20597	1	CDX2-KO	chr6	113873351	113868013	2	LINC01268	942	0.376509	0.906332	0.0203299
21200	1	CDX2-KO	chr7	35695571	35632659	2	HERPUD2	256	0.482004	0.906332	0.140492
22314	1	CDX2-KO	chr8	30144686	30131824	2	MBOAT4	234	-0.275219	0.906332	-0.017312
22539	1	CDX2-KO	chr8	73991352	74029087	1	LY96	459	-0.532129	0.906332	-0.044334
22704	1	CDX2-KO	chr8	103500748	104256094	1	RIMS2	624	-0.0898558	0.906332	-0.0702778
22979	1	CDX2-KO	chr9	118204	116231	2	FOXD4	2	-0.409991	0.906332	-0.0665059
23006	1	CDX2-KO	chr9	4985245	5128183	1	JAK2	29	0.220595	0.906332	0.0448741
23018	1	CDX2-KO	chr9	6007826	6007904	1	MIR4665	41	0.517041	0.906332	0.36189
23141	1	CDX2-KO	chr9	33952850	33952769	2	SNORD121A	164	0.184116	0.906332	0.0736661
23839	1	CDX2-KO	chr9	134379411	134379472	1	MIR4669	862	0.154824	0.906332	0.0891741
23894	1	CDX2-KO	chr9	136748453	136738167	2	LCN10	917	-0.345262	0.906332	-0.0582439
23933	1	CDX2-KO	chr9	137204193	137191617	2	TPRN	956	0.0850066	0.906332	0.0361319
23941	1	CDX2-KO	chr9	137247770	137243584	2	FAM166A	964	-0.438081	0.906332	-0.0595562
24143	1	CDX2-KO	chrX	39837561	39837613	1	MIR1587	180	0.208709	0.906332	0.0823481
24686	1	CDX2-KO	chrX	133415490	133300103	2	GPC4	723	0.0543291	0.906332	0.0132321
24782	1	CDX2-KO	chrX	146027872	146027794	2	MIR891A	819	0.391908	0.906332	0.00442597
24895	1	CDX2-KO	chrX	154479257	154477769	2	LAGE3	932	-0.204929	0.906332	-0.03225
69	1	CDX2-KO	chr1	2212720	2184461	2	FAAP20	69	-0.162301	0.906444	-0.0967459
2878	1	CDX2-KO	chr10	71964365	72013564	1	CHST3	426	-0.176438	0.906444	-0.0614158
3281	1	CDX2-KO	chr10	116670264	116663696	2	C10orf82	829	0.356908	0.906444	0.0791379
3672	1	CDX2-KO	chr11	8933006	8920076	2	C11orf16	250	0.802748	0.906444	0.0563139
5846	1	CDX2-KO	chr12	93377883	93408146	1	NUDT4	861	-0.133855	0.906444	-0.0430181
6742	1	CDX2-KO	chr13	106535114	106489731	2	EFNB2	483	0.239903	0.906444	0.0893201
7108	1	CDX2-KO	chr14	52314305	52328606	1	PTGER2	290	-0.00623407	0.906444	-0.000749987
7875	1	CDX2-KO	chr15	40807478	40765155	2	DNAJC17	207	0.0451002	0.906444	0.0154701
8930	1	CDX2-KO	chr16	29815952	29830627	1	PAGR1	445	0.245969	0.906444	0.11489
10586	1	CDX2-KO	chr17	63918838	63917200	2	GH1	1100	-0.567129	0.906444	-0.054226
11999	1	CDX2-KO	chr19	32345594	32387667	1	ZNF507	703	0.24739	0.906444	0.0435679
12019	1	CDX2-KO	chr19	33621955	33773509	1	CHST8	723	-0.186118	0.906444	-0.0649401
13757	1	CDX2-KO	chr2	119429901	119438520	1	TMEM37	808	-0.102799	0.906444	-0.041834
13986	1	CDX2-KO	chr2	171999859	171784370	2	SLC25A12	1037	0.127911	0.906444	0.0525201
16702	1	CDX2-KO	chr3	63228315	63616921	1	SYNPR	570	0.126378	0.906444	0.0506001
17052	1	CDX2-KO	chr3	129974305	129977938	1	TRH	920	-0.483328	0.906444	-0.125414
17213	1	CDX2-KO	chr3	154429715	154337672	2	GPR149	1081	-0.380148	0.906444	-0.0549999
20339	1	CDX2-KO	chr6	52144331	52144442	1	MIR206	684	0.689957	0.906444	0.087386
4478	1	CDX2-KO	chr11	74467729	74454841	2	KCNE3	1056	0.267695	0.906704	0.047966
9351	1	CDX2-KO	chr16	81096403	81081961	2	GCSH	866	0.348643	0.906704	0.0935403
22009	1	CDX2-KO	chr7	150722253	150750033	1	GIMAP5	1065	-0.328399	0.906704	-0.014944
23332	1	CDX2-KO	chr9	83063177	82979585	2	RASEF	355	-0.224458	0.906704	-0.0424319
4778	1	CDX2-KO	chr11	117314557	117413268	1	CEP164	1356	-0.136803	0.906739	-0.035784
6898	1	CDX2-KO	chr14	22836557	22849027	1	MMP14	80	0.173299	0.906896	0.0435241
6342	1	CDX2-KO	chr13	27988654	27977714	2	URAD	83	0.412622	0.907217	0.064728
13392	1	CDX2-KO	chr2	68157844	68176238	1	PNO1	443	-0.30128	0.908428	-0.06547
214	1	CDX2-KO	chr1	12831410	12824605	2	PRAMEF11	214	1.02987	0.908941	0.010958
941	1	CDX2-KO	chr1	70205682	70253052	1	SRSF11	941	-0.146137	0.908941	-0.0323919
1441	1	CDX2-KO	chr1	151840557	151837819	2	C2CD4D	1441	0.0848653	0.908941	0.0310762
3241	1	CDX2-KO	chr10	110644397	110839469	1	RBM20	789	-0.098904	0.908941	-0.0577401
3403	1	CDX2-KO	chr10	133160447	133226412	1	KNDC1	951	-0.177745	0.908941	-0.0571518
3943	1	CDX2-KO	chr11	47565569	47465944	2	CELF1	521	0.118927	0.908941	0.04614
4452	1	CDX2-KO	chr11	72674591	72576141	2	PDE2A	1030	-0.236033	0.908941	-0.0962081
5660	1	CDX2-KO	chr12	57520710	57530148	1	MBD6	675	-0.10924	0.908941	-0.075356
5959	1	CDX2-KO	chr12	107736555	107759968	1	LOC101929162	974	-0.51899	0.908941	-0.04823
6308	1	CDX2-KO	chr13	24566873	24597676	1	TPTE2P6	49	0.00509628	0.908941	0.000984055
6425	1	CDX2-KO	chr13	41061274	41084006	1	WBP4	166	0.131352	0.908941	0.0540378
6516	1	CDX2-KO	chr13	50527449	50520933	2	DLEU1-AS1	257	0.212888	0.908941	0.0184161
6702	1	CDX2-KO	chr13	99499306	99486962	2	LINC01232	443	-0.130411	0.908941	-0.0632798
7836	1	CDX2-KO	chr15	36579634	36810248	1	C15orf41	168	-0.104116	0.908941	-0.029576
8419	1	CDX2-KO	chr15	90883695	90895776	1	FES	751	-0.471306	0.908941	-0.0957441
9745	1	CDX2-KO	chr17	9576627	9643459	1	CFAP52	259	-0.123239	0.908941	-0.0204039
10988	1	CDX2-KO	chr18	12200779	12201979	1	C18orf61	76	-0.180398	0.908941	-0.00935598
11215	1	CDX2-KO	chr18	62187258	62307829	1	RELCH	303	-0.283694	0.908941	-0.0730019
11619	1	CDX2-KO	chr19	10251901	10260045	1	MRPL4	323	0.312767	0.908941	0.121758
12788	1	CDX2-KO	chr19	54497879	54510687	1	LAIR2	1492	-0.607031	0.908941	-0.0243419
13335	1	CDX2-KO	chr2	60387445	60387362	2	MIR4432	386	0.245776	0.908941	0.033668
16289	1	CDX2-KO	chr3	23945260	23980618	1	NR1D2	157	0.117461	0.908941	0.047558
16692	1	CDX2-KO	chr3	59050084	58717365	2	C3orf67	560	-0.115924	0.908941	-0.025274
17047	1	CDX2-KO	chr3	129528640	129535169	1	RHO	915	-0.627695	0.908941	-0.091058
17295	1	CDX2-KO	chr3	170222365	170305981	1	PRKCI	1163	0.145007	0.908941	0.0396561
18175	1	CDX2-KO	chr4	112647941	112647874	2	MIR367	641	0.391987	0.908941	0.0804663
18277	1	CDX2-KO	chr4	142847432	142023160	2	INPP4B	743	0.0889017	0.908941	0.0521161
18532	1	CDX2-KO	chr5	1887332	1900493	1	CTD-2194D22.4	39	0.204395	0.908941	0.0612319
20531	1	CDX2-KO	chr6	100464929	100385015	2	SIM1	876	0.157726	0.908941	0.041796
20711	1	CDX2-KO	chr6	134659836	134525314	2	LOC101928304	1056	-0.229217	0.908941	-0.036566
20794	1	CDX2-KO	chr6	149566294	149591748	1	GINM1	1139	0.233142	0.908941	0.0493538
20846	1	CDX2-KO	chr6	158312488	158511828	1	TULP4	1191	0.132601	0.908941	0.0474381
21388	1	CDX2-KO	chr7	73667825	73672112	1	VPS37D	444	-0.100862	0.908941	-0.0336699
21425	1	CDX2-KO	chr7	76048004	75996338	2	STYXL1	481	-0.233575	0.908941	-0.061554
22052	1	CDX2-KO	chr7	155367934	155356985	2	BLACE	1108	-0.163062	0.908941	-0.05377
22407	1	CDX2-KO	chr8	48008400	48064708	1	UBE2V2	327	0.124751	0.908941	0.030086
24014	1	CDX2-KO	chrX	13653189	13665409	1	TCEANC	51	0.238569	0.908941	0.033808
24657	1	CDX2-KO	chrX	129539849	129592561	1	OCRL	694	0.0601495	0.908941	0.00840611
13086	1	CDX2-KO	chr2	24360714	24202864	2	ITSN2	137	0.140224	0.909022	0.04472
23640	1	CDX2-KO	chr9	122788933	122789895	1	OR5C1	663	-0.585724	0.909022	-0.0138719
593	1	CDX2-KO	chr1	36483278	36466043	2	CSF3R	593	-0.190812	0.909032	-0.04546
3109	1	CDX2-KO	chr10	97771952	97766751	2	SFRP5	657	-0.487462	0.909032	-0.108692
3351	1	CDX2-KO	chr10	124942123	124988189	1	ZRANB1	899	-0.036922	0.909032	-0.00647399
5380	1	CDX2-KO	chr12	48106308	48042898	2	SENP1	395	0.135527	0.909032	0.03026
6673	1	CDX2-KO	chr13	94712399	94709622	2	SOX21	414	0.30975	0.909032	0.105832
14675	1	CDX2-KO	chr20	13221771	13300651	1	ISM1	146	0.324379	0.909032	0.056298
16848	1	CDX2-KO	chr3	108822698	108855005	1	TRAT1	716	-0.15705	0.909032	-0.010356
18785	1	CDX2-KO	chr5	64506257	64612312	1	RGS7BP	292	-0.0649939	0.909032	-0.015394
19391	1	CDX2-KO	chr5	150777946	150796734	1	SMIM3	898	-0.179449	0.909032	-0.0375981
22940	1	CDX2-KO	chr8	144326910	144314584	2	DGAT1	860	-0.178863	0.909032	-0.080376
24667	1	CDX2-KO	chrX	130268899	130202711	2	ZNF280C	704	-0.123175	0.909032	-0.013552
6766	1	CDX2-KO	chr13	110712736	110723339	1	ING1	507	0.182757	0.909131	0.171297
4761	1	CDX2-KO	chr11	115396756	115397658	1	LOC105369507	1339	-0.0888838	0.909252	-0.015212
9645	1	CDX2-KO	chr17	7017701	7017615	2	MIR195	159	-0.223675	0.909252	-0.124392
17577	1	CDX2-KO	chr4	2041993	2043970	1	C4orf48	43	-0.191004	0.909252	-0.0836818
9895	1	CDX2-KO	chr17	22298691	22299893	1	FAM27E5	409	0.212632	0.909453	0.0156939
5711	1	CDX2-KO	chr12	65121566	65050626	2	WIF1	726	-0.00172949	0.909482	-0.000166096
11084	1	CDX2-KO	chr18	34976928	35143470	1	MAPRE2	172	-0.125334	0.909482	-0.042904
16681	1	CDX2-KO	chr3	58008400	58172251	1	FLNB	549	0.0810767	0.909482	0.0565841
24161	1	CDX2-KO	chrX	44543001	44523639	2	FUNDC1	198	0.261806	0.909482	0.0453039
1008	1	CDX2-KO	chr1	85048499	85018082	2	MCOLN3	1008	0.283847	0.909559	0.0446041
1037	1	CDX2-KO	chr1	89176040	89131751	2	GBP7	1037	0.0800746	0.909559	0.00302999
2181	1	CDX2-KO	chr1	218346235	218444619	1	TGFB2	2181	0.23124	0.909559	0.030538
4404	1	CDX2-KO	chr11	69171564	69147228	2	LOC338694	982	-0.100188	0.909559	-0.0212019
6896	1	CDX2-KO	chr14	22829820	22773222	2	SLC7A7	78	0.277023	0.909559	0.0874922
7060	1	CDX2-KO	chr14	45110883	45110968	1	SNORD127	242	-1.24892	0.909559	-0.0263239
9062	1	CDX2-KO	chr16	52652105	52552090	2	CASC16	577	-0.107575	0.909559	-0.00941402
9086	1	CDX2-KO	chr16	56245520	56245623	1	MIR3935	601	0.111484	0.909559	0.103226
10668	1	CDX2-KO	chr17	73262352	73248449	2	CPSF4L	1182	0.191323	0.909559	0.022652
11003	1	CDX2-KO	chr18	13611114	13611200	1	MIR4526	91	0.225219	0.909559	0.0810961
11382	1	CDX2-KO	chr19	2235926	2235829	2	MIR6789	86	-0.0250617	0.909559	-0.013142
11563	1	CDX2-KO	chr19	8321158	8323340	1	RPS28	267	-0.301151	0.909559	-0.104932
12615	1	CDX2-KO	chr19	50953093	50943303	2	KLK5	1319	0.264753	0.909559	0.024854
12755	1	CDX2-KO	chr19	53788705	53788773	1	MIR373	1459	0.342511	0.909559	0.067558
13838	1	CDX2-KO	chr2	135531236	135136916	2	ZRANB3	889	0.143626	0.909559	0.0546541
14592	1	CDX2-KO	chr20	2864184	3039076	1	PTPRA	63	-0.198193	0.909559	-0.0566
14837	1	CDX2-KO	chr20	34194569	34269344	1	ASIP	308	0.137784	0.909559	0.0322781
15181	1	CDX2-KO	chr20	62805587	62800627	2	OGFR-AS1	652	0.0409518	0.909559	0.00715403
15276	1	CDX2-KO	chr21	17438890	17449185	1	LINC01549	32	-0.27403	0.909559	-0.0463578
15689	1	CDX2-KO	chr22	22559343	22566602	1	LL22NC03-63E9.3	118	-0.248285	0.909559	-0.026408
16311	1	CDX2-KO	chr3	30606502	30694142	1	TGFBR2	179	-0.232616	0.909559	-0.0577139
16397	1	CDX2-KO	chr3	42653684	42665854	1	ZBTB47	265	-0.255817	0.909559	-0.085278
17783	1	CDX2-KO	chr4	41256413	41268455	1	UCHL1	249	-0.279711	0.909559	-0.0715699
19089	1	CDX2-KO	chr5	128083766	128189688	1	SLC12A2	596	0.175302	0.909559	0.03928
19239	1	CDX2-KO	chr5	140664676	140674124	1	WDR55	746	0.474091	0.909559	0.0988199
19367	1	CDX2-KO	chr5	149430286	149432834	1	MIR145	874	0.222189	0.909559	0.073486
19400	1	CDX2-KO	chr5	151347590	151314978	2	SLC36A2	907	-0.0655423	0.909559	-0.00972799
19949	1	CDX2-KO	chr6	30557174	30541377	2	GNL1	294	-0.250441	0.909559	-0.105824
20384	1	CDX2-KO	chr6	57314805	57646849	1	PRIM2	729	-0.219911	0.909559	-0.0686081
20566	1	CDX2-KO	chr6	109382559	109366514	2	CD164	911	0.153869	0.909559	0.0653579
22070	1	CDX2-KO	chr7	158587788	157539056	2	PTPRN2	1126	-0.103589	0.909559	-0.120768
22129	1	CDX2-KO	chr8	8701938	8704106	1	CLDN23	49	-0.303667	0.909559	-0.180366
22378	1	CDX2-KO	chr8	41577187	41625001	1	GPAT4	298	-0.137224	0.909559	-0.0412421
22849	1	CDX2-KO	chr8	135457457	135656722	1	KHDRBS3	769	-0.076284	0.909559	-0.0406698
23627	1	CDX2-KO	chr9	122370530	122395703	1	PTGS1	650	0.100474	0.909559	0.012382
24295	1	CDX2-KO	chrX	54183281	54068324	2	FAM120C	332	-0.195777	0.909559	-0.01692
6417	1	CDX2-KO	chr13	40220502	40194509	2	LINC00548	158	-0.274967	0.909573	-0.0231639
10594	1	CDX2-KO	chr17	64146083	64146152	1	SNORD104	1108	0.315514	0.909624	0.133702
6119	1	CDX2-KO	chr12	121132819	121188032	1	P2RX7	1134	0.122748	0.909662	0.027178
6201	1	CDX2-KO	chr12	127340072	127324155	2	LINC02375	1216	-0.0806083	0.909662	-0.00316603
8467	1	CDX2-KO	chr15	100349655	100344457	2	SPATA41	799	0.310493	0.909662	0.0492801
12411	1	CDX2-KO	chr19	45995461	46018616	1	CCDC61	1115	-0.102757	0.909662	-0.0474299
13342	1	CDX2-KO	chr2	61065871	61138034	1	KIAA1841	393	0.20893	0.909662	0.0398201
14945	1	CDX2-KO	chr20	43914864	44069616	1	TOX2	416	-0.293828	0.909662	-0.09216
15002	1	CDX2-KO	chr20	45812576	45816957	1	UBE2C	473	0.197007	0.909662	0.06795
15307	1	CDX2-KO	chr21	26966513	26917912	2	ADAMTS5	63	0.13258	0.909662	0.01868
19027	1	CDX2-KO	chr5	115262872	115204012	2	PGGT1B	534	-0.212666	0.909662	-0.019652
19044	1	CDX2-KO	chr5	117925008	118266035	1	LINC02147	551	0.145148	0.909662	0.0202
19249	1	CDX2-KO	chr5	140801028	141012344	1	PCDHA3	756	0.182707	0.909662	0.079392
19478	1	CDX2-KO	chr5	163494058	163483065	2	HMMR-AS1	985	-0.566197	0.909662	-0.024424
23200	1	CDX2-KO	chr9	35870601	35869263	2	OR13J1	223	0.386804	0.909662	0.024824
23314	1	CDX2-KO	chr9	76906087	76611376	2	PRUNE2	337	0.10059	0.909662	0.038094
6391	1	CDX2-KO	chr13	36370180	36301638	2	SPART	132	0.227338	0.90984	0.0437861
3887	1	CDX2-KO	chr11	44047981	44059977	1	ACCSL	465	0.18438	0.910482	0.049938
751	1	CDX2-KO	chr1	46176488	46040140	2	PIK3R3	751	0.075367	0.911178	0.02999
8761	1	CDX2-KO	chr16	13920157	13952345	1	ERCC4	276	-0.0226189	0.911178	-0.00656984
9237	1	CDX2-KO	chr16	68843604	69085180	1	TANGO6	752	0.141192	0.911178	0.0638901
16000	1	CDX2-KO	chr22	41998725	42058456	1	WBP2NL	429	-0.255212	0.911277	-0.011798
24574	1	CDX2-KO	chrX	111665811	111760649	1	ALG13	611	0.217903	0.911277	0.022162
20865	1	CDX2-KO	chr6	159780381	159780250	2	SNORA20	1210	-1.14799	0.911481	-0.051592
14052	1	CDX2-KO	chr2	179861505	179441982	2	ZNF385B	1103	0.11314	0.911497	0.0393259
8236	1	CDX2-KO	chr15	74843346	74836116	2	ULK3	568	-0.236283	0.911562	-0.112424
24018	1	CDX2-KO	chrX	13938638	13771031	2	GPM6B	55	-0.270006	0.911562	-0.054964
17	1	CDX2-KO	chr1	1074307	1070966	2	RNF223	17	0.12735	0.911584	0.106928
74	1	CDX2-KO	chr1	2425980	2505530	1	PLCH2	74	0.237496	0.911584	0.0623622
462	1	CDX2-KO	chr1	27834401	27834566	1	SCARNA1	462	0.207116	0.911584	0.0856939
700	1	CDX2-KO	chr1	43525187	43623666	1	PTPRF	700	-0.0494864	0.911584	-0.038122
759	1	CDX2-KO	chr1	46340177	46365152	1	NSUN4	759	0.347917	0.911584	0.0828038
1309	1	CDX2-KO	chr1	120942600	120942763	1	RNVU1-4	1309	0.405473	0.911584	0.0970701
1403	1	CDX2-KO	chr1	150926263	150964744	1	SETDB1	1403	-0.179758	0.911584	-0.031358
1586	1	CDX2-KO	chr1	155990073	155946851	2	ARHGEF2	1586	0.255937	0.911584	0.0650581
1810	1	CDX2-KO	chr1	170085208	169921326	2	KIFAP3	1810	-0.144423	0.911584	-0.032156
2516	1	CDX2-KO	chr10	8053604	8075198	1	GATA3	64	0.203175	0.911584	0.141092
2633	1	CDX2-KO	chr10	27154824	27186924	1	MASTL	181	0.0765862	0.911584	0.0177461
2640	1	CDX2-KO	chr10	28334486	28050993	2	MPP7	188	0.183086	0.911584	0.070816
2779	1	CDX2-KO	chr10	51068553	51062579	2	LOC102724719	327	0.128946	0.911584	0.0359221
2971	1	CDX2-KO	chr10	84194635	84219621	1	CDHR1	519	0.0470631	0.911584	0.00685786
3057	1	CDX2-KO	chr10	93702572	93667883	2	FRA10AC1	605	-0.358941	0.911584	-0.0624561
3102	1	CDX2-KO	chr10	97584323	97612802	1	HOGA1	650	-0.45258	0.911584	-0.0488899
3122	1	CDX2-KO	chr10	99430624	99396870	2	GOT1	670	-0.0783106	0.911584	-0.0244239
3394	1	CDX2-KO	chr10	132444327	132449408	1	C10orf91	942	0.0879931	0.911584	0.0601963
3507	1	CDX2-KO	chr11	2134222	2134111	2	MIR483	85	-0.24595	0.911584	-0.070384
4595	1	CDX2-KO	chr11	93721513	93721866	1	SCARNA9	1173	0.518976	0.911584	0.0403879
4722	1	CDX2-KO	chr11	111927144	112022584	1	DIXDC1	1300	-0.0843904	0.911584	-0.0388761
5081	1	CDX2-KO	chr12	6882287	6870935	2	SPSB2	96	0.123594	0.911584	0.04778
5116	1	CDX2-KO	chr12	8123632	8138607	1	CLEC4A	131	-0.775291	0.911584	-0.02733
5139	1	CDX2-KO	chr12	9642872	9657070	1	LOC374443	154	0.0889672	0.911584	0.0217042
5141	1	CDX2-KO	chr12	9733299	9715860	2	CLECL1	156	-0.442756	0.911584	-0.030792
5482	1	CDX2-KO	chr12	52385652	52377812	2	KRT84	497	-0.292633	0.911584	-0.0302941
5903	1	CDX2-KO	chr12	100717526	101128641	1	ANO4	918	-0.145994	0.911584	-0.066892
6146	1	CDX2-KO	chr12	122527000	122503458	2	RSRC2	1161	-0.192439	0.911584	-0.0469058
6278	1	CDX2-KO	chr13	20433846	20433778	2	MIR4499	19	0.0995068	0.911584	0.0421702
6336	1	CDX2-KO	chr13	27792643	27794768	1	GSX1	77	0.08416	0.911584	0.0322002
6693	1	CDX2-KO	chr13	98752654	98683801	2	SLC15A1	434	-0.142225	0.911584	-0.0417459
6747	1	CDX2-KO	chr13	107531248	107531171	2	MIR1267	488	0.143883	0.911584	0.0161721
6917	1	CDX2-KO	chr14	23299447	23272422	2	HOMEZ	99	0.0614904	0.911584	0.03304
6980	1	CDX2-KO	chr14	25050297	24809656	2	STXBP6	162	0.131064	0.911584	0.0320761
7420	1	CDX2-KO	chr14	93207094	93202894	2	GON7	602	-0.0448291	0.911584	-0.0170979
7739	1	CDX2-KO	chr15	25187536	25247426	1	SNORD115-10	71	0.21346	0.911584	0.011942
7873	1	CDX2-KO	chr15	40764020	40767710	1	GCHFR	205	0.167202	0.911584	0.0444542
8105	1	CDX2-KO	chr15	64775587	64739892	2	RBPMS2	437	0.0845063	0.911584	0.023656
8155	1	CDX2-KO	chr15	67838879	67834310	2	LOC101929076	487	-0.169545	0.911584	-0.108986
8192	1	CDX2-KO	chr15	72375981	72266746	2	CELF6	524	-0.156612	0.911584	-0.0810401
8198	1	CDX2-KO	chr15	72654738	72666394	1	GOLGA6B	530	-0.250745	0.911584	-0.010786
8202	1	CDX2-KO	chr15	72782835	72798199	1	ADPGK-AS1	534	-0.328388	0.911584	-0.0905859
8316	1	CDX2-KO	chr15	81000944	81005788	1	TLNRD1	648	0.0549404	0.911584	0.015132
8911	1	CDX2-KO	chr16	28950807	28967097	1	NFATC2IP	426	-0.163174	0.911584	-0.052412
9212	1	CDX2-KO	chr16	67842082	67844195	1	THAP11	727	0.148776	0.911584	0.0578579
9494	1	CDX2-KO	chr17	721717	508668	2	VPS53	8	0.172628	0.911584	0.042652
9548	1	CDX2-KO	chr17	3197519	3198448	1	OR1A2	62	-0.499295	0.911584	-0.03419
9972	1	CDX2-KO	chr17	30906820	30898983	2	TEFM	486	0.0657697	0.911584	0.0105621
10148	1	CDX2-KO	chr17	40819106	40836274	1	TMEM99	662	-0.943949	0.911584	-0.0581598
10202	1	CDX2-KO	chr17	41554495	41549606	2	LINC00974	716	0.0410916	0.911584	0.0130281
10396	1	CDX2-KO	chr17	48593961	48591257	2	HOXB5	910	-0.282877	0.911584	-0.103212
10465	1	CDX2-KO	chr17	51153536	51162428	1	NME1	979	-0.327118	0.911584	-0.074114
10595	1	CDX2-KO	chr17	64146337	64146471	1	SNORA50C	1109	0.311435	0.911584	0.131326
10730	1	CDX2-KO	chr17	75765711	75751594	2	GALK1	1244	0.0899134	0.911584	0.0263521
10979	1	CDX2-KO	chr18	10661933	10666887	1	LOC101927410	67	0.332795	0.911584	0.02365
10982	1	CDX2-KO	chr18	11488570	11506983	1	LINC01255	70	-0.416164	0.911584	-0.042772
11251	1	CDX2-KO	chr18	71782281	71732615	2	LINC01899	339	-0.119632	0.911584	-0.00485599
11318	1	CDX2-KO	chr19	797075	812327	1	PTBP1	22	0.118751	0.911584	0.0773661
12572	1	CDX2-KO	chr19	49878351	49861204	2	PNKP	1276	-0.105761	0.911584	-0.11545
12635	1	CDX2-KO	chr19	51369003	51367098	2	CLDND2	1339	-0.271761	0.911584	-0.200558
12677	1	CDX2-KO	chr19	52397849	52418404	1	ZNF528	1381	0.6136	0.911584	0.009148
12687	1	CDX2-KO	chr19	52962768	52863866	2	ZNF320	1391	-0.156774	0.911584	-0.0861758
12697	1	CDX2-KO	chr19	53193386	53162421	2	ZNF665	1401	-0.156805	0.911584	-0.0296859
12767	1	CDX2-KO	chr19	54115675	54107013	2	TFPT	1471	-0.224717	0.911584	-0.0462101
12977	1	CDX2-KO	chr2	5932788	6001275	1	LOC400940	28	-0.706722	0.911584	-0.012834
13957	1	CDX2-KO	chr2	168913371	168834132	2	SPC25	1008	0.339422	0.911584	0.0357201
14206	1	CDX2-KO	chr2	207110073	207109987	2	MIR2355	1257	-0.0227684	0.911584	-0.00405181
14248	1	CDX2-KO	chr2	215138428	214931542	2	ABCA12	1299	0.171768	0.911584	0.020108
14281	1	CDX2-KO	chr2	218341911	218341980	1	MIR6810	1332	0.5062	0.911584	0.0383359
14357	1	CDX2-KO	chr2	225400648	225654018	1	NYAP2	1408	0.252403	0.911584	0.039278
14369	1	CDX2-KO	chr2	227718012	227685210	2	SLC19A3	1420	0.11624	0.911584	0.0296801
14470	1	CDX2-KO	chr2	238203729	238170401	2	ILKAP	1521	0.238879	0.911584	0.0455021
14655	1	CDX2-KO	chr20	9068763	9481242	1	PLCB4	126	0.0752959	0.911584	0.0347001
14940	1	CDX2-KO	chr20	43540171	43588237	1	SGK2	411	0.277717	0.911584	0.0447879
15472	1	CDX2-KO	chr21	41716436	41717580	1	LINC00112	228	-0.604486	0.911584	-0.0802139
15711	1	CDX2-KO	chr22	23839128	23834503	2	DERL3	140	-0.274248	0.911584	-0.154242
16910	1	CDX2-KO	chr3	116850367	116850277	2	MIR4447	778	-0.275993	0.911584	-0.059426
17182	1	CDX2-KO	chr3	150287373	150265412	2	LINC01214	1050	-0.42903	0.911584	-0.084216
17406	1	CDX2-KO	chr3	185938136	185915906	2	TRA2B	1274	0.206645	0.911584	0.0991341
18865	1	CDX2-KO	chr5	76403249	76708132	1	IQGAP2	372	0.065993	0.911584	0.028478
19073	1	CDX2-KO	chr5	125493261	125602227	1	LINC02240	580	-0.083554	0.911584	-0.01046
19212	1	CDX2-KO	chr5	139462743	139442316	2	ECSCR	719	0.279309	0.911584	0.025012
19662	1	CDX2-KO	chr6	962272	958324	2	LINC01622	7	-0.126468	0.911584	-0.019038
20697	1	CDX2-KO	chr6	132814441	132817564	1	RPS12	1042	0.0840794	0.911584	0.0379747
20959	1	CDX2-KO	chr7	975599	966075	2	COX19	15	0.471363	0.911584	0.10813
21059	1	CDX2-KO	chr7	16210488	16270604	1	ISPD-AS1	115	0.0449269	0.911584	0.00252003
21177	1	CDX2-KO	chr7	30771417	30892387	1	MINDY4	233	-0.152857	0.911584	-0.0462839
22153	1	CDX2-KO	chr8	11330888	11332208	1	SLC35G5	73	-0.34697	0.911584	-0.0468819
22354	1	CDX2-KO	chr8	38225218	38275558	1	DDHD2	274	-0.223734	0.911584	-0.053468
22682	1	CDX2-KO	chr8	100953388	100916525	2	YWHAZ	602	0.124934	0.911584	0.0639002
22703	1	CDX2-KO	chr8	103414714	103443453	1	DCAF13	623	0.197441	0.911584	0.0409159
22899	1	CDX2-KO	chr8	143572971	143566187	2	MROH6	819	-0.212999	0.911584	-0.135341
23156	1	CDX2-KO	chr9	34637809	34634722	2	SIGMAR1	179	-0.0520695	0.911584	-0.0220758
23382	1	CDX2-KO	chr9	91950162	91563091	2	ROR2	405	-0.0652812	0.911584	-0.05034
23431	1	CDX2-KO	chr9	95875701	96014571	1	ERCC6L2	454	0.17441	0.911584	0.0369701
23711	1	CDX2-KO	chr9	128068206	128061233	2	NAIF1	734	-0.0204246	0.911584	-0.0152959
24030	1	CDX2-KO	chrX	15602881	15621484	1	GS1-594A7.3	67	0.611599	0.911584	0.02412
24164	1	CDX2-KO	chrX	45200901	45148374	2	DIPK2B	201	-0.361683	0.911584	-0.0182499
24368	1	CDX2-KO	chrX	70931125	70925582	2	SLC7A3	405	0.648744	0.911584	0.115968
9599	1	CDX2-KO	chr17	4948092	4957131	1	ENO3	113	-0.142086	0.911632	-0.0702719
22812	1	CDX2-KO	chr8	127948723	127946559	2	TMEM75	732	0.108691	0.911632	0.041648
1345	1	CDX2-KO	chr1	147172550	147155106	2	PRKAB2	1345	0.253177	0.911724	0.078878
3684	1	CDX2-KO	chr11	9573681	9593457	1	WEE1	262	0.177776	0.911724	0.107456
12459	1	CDX2-KO	chr19	47755853	47755962	1	SNORD23	1163	0.487579	0.911724	0.0269079
20331	1	CDX2-KO	chr6	49964105	49960249	2	DEFB114	676	1.48946	0.911729	0.028072
1792	1	CDX2-KO	chr1	168495644	168464214	2	LOC101928565	1792	0.18913	0.91189	0.020076
7651	1	CDX2-KO	chr14	105315589	105209286	2	BRF1	833	0.105648	0.91189	0.060032
5466	1	CDX2-KO	chr12	51590266	51812864	1	SCN8A	481	-0.0387122	0.912035	-0.0195942
10413	1	CDX2-KO	chr17	49210574	49202791	2	GNGT2	927	0.033982	0.912035	0.00743011
19273	1	CDX2-KO	chr5	141192353	141195642	1	PCDHB10	780	0.50443	0.912035	0.013142
71	1	CDX2-KO	chr1	2391707	2321253	2	MORN1	71	0.0650154	0.912063	0.0268198
273	1	CDX2-KO	chr1	16980835	16974502	2	MFAP2	273	0.050624	0.912063	0.0311843
910	1	CDX2-KO	chr1	65002489	64972225	2	LINC01359	910	-0.337305	0.912063	-0.0359381
1512	1	CDX2-KO	chr1	153774354	153780157	1	SLC27A3	1512	0.259383	0.912063	0.126818
1738	1	CDX2-KO	chr1	161721563	161728143	1	FCRLB	1738	0.248704	0.912063	0.0696178
2022	1	CDX2-KO	chr1	202341980	202331657	2	UBE2T	2022	3.58009e-05	0.912063	6.06871e-06
2189	1	CDX2-KO	chr1	220094102	220148041	1	IARS2	2189	0.190288	0.912063	0.0332559
2190	1	CDX2-KO	chr1	220117962	220117853	2	MIR215	2190	0.850674	0.912063	0.019804
2321	1	CDX2-KO	chr1	233904933	234324516	1	SLC35F3	2321	0.0946708	0.912063	0.0391
2383	1	CDX2-KO	chr1	244652935	244709033	1	DESI2	2383	-0.248308	0.912063	-0.085068
2503	1	CDX2-KO	chr10	6152196	6152277	1	MIR3155A	51	-0.12879	0.912063	-0.0771201
2526	1	CDX2-KO	chr10	11105504	11071541	2	CELF2-AS2	74	0.218663	0.912063	0.0193941
2592	1	CDX2-KO	chr10	21146559	21125763	2	C10orf113	140	0.194252	0.912063	0.00607598
2610	1	CDX2-KO	chr10	23439458	23442390	1	OTUD1	158	0.252442	0.912063	0.13832
2749	1	CDX2-KO	chr10	47999791	47995355	2	FAM25G	297	0.572464	0.912063	0.020138
3439	1	CDX2-KO	chr11	417455	405716	2	SIGIRR	17	-0.248429	0.912063	-0.101564
3592	1	CDX2-KO	chr11	5545523	5544561	2	OR52H1	170	0.0751321	0.912063	0.00394003
3638	1	CDX2-KO	chr11	6876625	6877619	1	OR10A4	216	0.75392	0.912063	0.011402
3650	1	CDX2-KO	chr11	7677222	7665100	2	CYB5R2	228	0.434041	0.912063	0.0952501
3656	1	CDX2-KO	chr11	7939594	7938534	2	OR10A3	234	0.442506	0.912063	0.032138
3720	1	CDX2-KO	chr11	13496181	13492055	2	PTH	298	-0.586926	0.912063	-0.048662
4091	1	CDX2-KO	chr11	60429589	60455214	1	MS4A5	669	0.673404	0.912063	0.0171121
4353	1	CDX2-KO	chr11	67119269	67258087	1	KDM2A	931	0.0575573	0.912063	0.033588
4355	1	CDX2-KO	chr11	67288547	67302485	1	ANKRD13D	933	-0.232544	0.912063	-0.08256
4454	1	CDX2-KO	chr11	72793599	72685069	2	ARAP1	1032	0.154857	0.912063	0.139494
4897	1	CDX2-KO	chr11	124800673	124766498	2	MSANTD2	1475	-0.21275	0.912063	-0.0284199
4945	1	CDX2-KO	chr11	128891356	128921035	1	KCNJ5	1523	-0.308414	0.912063	-0.0638279
5012	1	CDX2-KO	chr12	2223479	2220537	2	CACNA1C-AS4	27	-0.162637	0.912063	-0.041936
5246	1	CDX2-KO	chr12	18738101	18739187	1	CAPZA3	261	-0.218424	0.912063	-0.0215599
5254	1	CDX2-KO	chr12	21131202	21239246	1	SLCO1B1	269	-0.172615	0.912063	-0.011924
5474	1	CDX2-KO	chr12	52192000	52168996	2	KRT80	489	-0.0651697	0.912063	-0.0448021
5501	1	CDX2-KO	chr12	52849092	52837804	2	KRT78	516	0.294753	0.912063	0.050214
5530	1	CDX2-KO	chr12	53513984	53517608	1	LOC100652999	545	-0.154706	0.912063	-0.0384199
5573	1	CDX2-KO	chr12	55221025	55221975	1	OR10A7	588	0.785563	0.912063	0.050966
5581	1	CDX2-KO	chr12	55452214	55453152	1	OR6C2	596	1.13115	0.912063	0.033922
5612	1	CDX2-KO	chr12	56158161	56163008	1	MYL6	627	0.0671909	0.912063	0.0357942
5815	1	CDX2-KO	chr12	86838998	85955666	2	MGAT4C	830	-0.15614	0.912063	-0.0660799
6092	1	CDX2-KO	chr12	120201291	120213138	1	PXN-AS1	1107	-0.00780665	0.912063	-0.00276992
6277	1	CDX2-KO	chr13	20525857	20403667	2	CRYL1	18	0.0980107	0.912063	0.0514262
6291	1	CDX2-KO	chr13	21671383	21704498	1	FGF9	32	-0.303413	0.912063	-0.0593558
6443	1	CDX2-KO	chr13	43023203	43114224	1	DNAJC15	184	-0.0792641	0.912063	-0.024004
6551	1	CDX2-KO	chr13	53815419	53876119	1	LINC00558	292	-0.238488	0.912063	-0.017698
6553	1	CDX2-KO	chr13	55174454	55174548	1	MIR5007	294	0.255479	0.912063	0.0406
6804	1	CDX2-KO	chr13	113667155	113737735	1	GRK1	545	-0.0903422	0.912063	-0.00705202
6827	1	CDX2-KO	chr14	19780242	19781357	1	OR4M1	9	-1.73863	0.912063	-0.044668
6833	1	CDX2-KO	chr14	20034760	20033844	2	OR4K13	15	-1.47919	0.912063	-0.004502
6856	1	CDX2-KO	chr14	20641691	20640696	2	OR6S1	38	0.167962	0.912063	0.117982
6930	1	CDX2-KO	chr14	23469688	23509862	1	NGDN	112	-0.208942	0.912063	-0.0479559
7040	1	CDX2-KO	chr14	37902372	37896060	2	LINC00517	222	0.0164616	0.912063	0.00151807
7129	1	CDX2-KO	chr14	55051631	55070192	1	MAPK1IP1L	311	0.0337576	0.912063	0.011884
7339	1	CDX2-KO	chr14	77266218	77266290	1	MIR1260A	521	-0.308846	0.912063	-0.111568
7388	1	CDX2-KO	chr14	90061765	90185857	1	KCNK13	570	0.0926971	0.912063	0.038512
7419	1	CDX2-KO	chr14	93184928	93182196	2	MOAP1	601	0.47394	0.912063	0.155226
7434	1	CDX2-KO	chr14	94130253	94127779	2	IFI27L2	616	-0.0983429	0.912063	-0.0300999
7498	1	CDX2-KO	chr14	100869055	100869164	1	MIR493	680	-0.614498	0.912063	-0.01234
7695	1	CDX2-KO	chr15	24675868	24683393	1	NPAP1	27	-0.0943803	0.912063	-0.00692793
8163	1	CDX2-KO	chr15	68801925	68801850	2	MIR4312	495	0.652712	0.912063	0.067818
8260	1	CDX2-KO	chr15	75762405	75759501	2	MIR4313	592	0.199683	0.912063	0.064456
8742	1	CDX2-KO	chr16	11269332	11267857	2	TNP2	257	0.587147	0.912063	0.0423999
8756	1	CDX2-KO	chr16	11965107	11968068	1	TNFRSF17	271	-0.516552	0.912063	-0.0542221
8860	1	CDX2-KO	chr16	23641392	23677455	1	DCTN5	375	0.231018	0.912063	0.033882
9104	1	CDX2-KO	chr16	56858507	56858616	1	MIR138-2	619	-0.369589	0.912063	-0.0364361
9236	1	CDX2-KO	chr16	68737225	68835548	1	CDH1	751	0.22602	0.912063	0.129532
9884	1	CDX2-KO	chr17	20868433	20932818	1	CCDC144NL-AS1	398	-0.204829	0.912063	-0.038844
10363	1	CDX2-KO	chr17	47323290	47441312	1	EFCAB13	877	0.160412	0.912063	0.0329081
10429	1	CDX2-KO	chr17	49788555	49835030	1	KAT7	943	-0.172256	0.912063	-0.054
10495	1	CDX2-KO	chr17	57850056	57834781	2	MRPS23	1009	-0.11998	0.912063	-0.0373802
10651	1	CDX2-KO	chr17	70168673	70180048	1	KCNJ2	1165	-0.0211364	0.912063	-0.00353605
11395	1	CDX2-KO	chr19	2476127	2478259	1	GADD45B	99	0.3557	0.912063	0.229872
11625	1	CDX2-KO	chr19	10333640	10315471	2	RAVER1	329	0.332007	0.912063	0.128154
11780	1	CDX2-KO	chr19	14583084	14611157	1	CLEC17A	484	-0.504947	0.912063	-0.019346
11991	1	CDX2-KO	chr19	29715789	29698886	2	C19orf12	695	-0.150424	0.912063	-0.042956
12077	1	CDX2-KO	chr19	35745678	35754519	1	LIN37	781	0.171655	0.912063	0.153868
12155	1	CDX2-KO	chr19	38374536	38383824	1	PSMD8	859	0.268842	0.912063	0.0826701
12348	1	CDX2-KO	chr19	44401608	44382298	2	ZNF285	1052	0.774804	0.912063	0.00280401
12478	1	CDX2-KO	chr19	48364395	48376376	1	SYNGR4	1182	0.0792843	0.912063	0.0318762
12516	1	CDX2-KO	chr19	49036895	49035610	2	CGB1	1220	-0.532473	0.912063	-0.027812
12781	1	CDX2-KO	chr19	54339150	54308915	2	LILRA4	1485	0.328004	0.912063	0.038832
12863	1	CDX2-KO	chr19	56197920	56189570	2	ZSCAN5B	1567	0.140926	0.912063	0.00639603
12864	1	CDX2-KO	chr19	56228290	56219670	2	ZSCAN5A	1568	-0.175971	0.912063	-0.031306
12937	1	CDX2-KO	chr19	58401504	58418327	1	ZNF584	1641	-0.173273	0.912063	-0.0781041
13326	1	CDX2-KO	chr2	55989059	55988950	2	MIR216A	377	0.952913	0.912063	0.03022
13582	1	CDX2-KO	chr2	96145440	96143166	2	DUSP2	633	-0.131716	0.912063	-0.128024
14071	1	CDX2-KO	chr2	184598366	184939492	1	ZNF804A	1122	0.147693	0.912063	0.0284062
14073	1	CDX2-KO	chr2	185738628	185833290	1	FSIP2	1124	0.195262	0.912063	0.026184
14125	1	CDX2-KO	chr2	197435091	197389784	2	SF3B1	1176	0.358076	0.912063	0.101024
14195	1	CDX2-KO	chr2	206218047	206175316	2	GPR1	1246	0.392059	0.912063	0.038072
14619	1	CDX2-KO	chr20	4015582	3927309	2	RNF24	90	0.212438	0.912063	0.0777921
14719	1	CDX2-KO	chr20	20368121	20370949	1	INSM1	190	0.21278	0.912063	0.053668
15055	1	CDX2-KO	chr20	50115959	50081124	2	UBE2V1	526	0.120925	0.912063	0.039678
15233	1	CDX2-KO	chr20	63981135	64033100	1	PRPF6	704	0.25283	0.912063	0.0567161
15412	1	CDX2-KO	chr21	35049344	34787801	2	RUNX1	168	0.117295	0.912063	0.056914
15475	1	CDX2-KO	chr21	41746841	41746772	2	MIR6814	231	-0.208832	0.912063	-0.114044
15576	1	CDX2-KO	chr22	15784959	15829984	1	DUXAP8	5	-0.371677	0.912063	-0.000660001
15595	1	CDX2-KO	chr22	17628855	17730855	1	BCL2L13	24	0.207787	0.912063	0.053128
15686	1	CDX2-KO	chr22	22509154	22484421	2	ZNF280B	115	-0.227339	0.912063	-0.039272
15740	1	CDX2-KO	chr22	26169474	26383597	1	SEZ6L	169	0.163778	0.912063	0.0511281
16059	1	CDX2-KO	chr22	45605621	45604432	2	LINC01589	488	-0.456895	0.912063	-0.103738
16307	1	CDX2-KO	chr3	28574791	28758340	1	LINC00693	175	-0.0598038	0.912063	-0.018232
16411	1	CDX2-KO	chr3	43286512	43424764	1	SNRK	279	0.119645	0.912063	0.0352139
16439	1	CDX2-KO	chr3	45509545	45483974	2	LARS2-AS1	307	-0.30178	0.912063	-0.0270379
16838	1	CDX2-KO	chr3	107882000	107840228	2	LINC00635	706	0.0273183	0.912063	0.00323809
16846	1	CDX2-KO	chr3	108589682	108694846	1	DZIP3	714	-0.152321	0.912063	-0.0304499
17033	1	CDX2-KO	chr3	129060767	129062406	1	GP9	901	-0.569023	0.912063	-0.110068
17352	1	CDX2-KO	chr3	182486364	182446970	2	LINC01994	1220	-0.0139881	0.912063	-0.00341398
17379	1	CDX2-KO	chr3	184249548	184242301	2	ALG3	1247	0.0650494	0.912063	0.022752
17645	1	CDX2-KO	chr4	7939926	7758714	2	AFAP1	111	0.105599	0.912063	0.0591261
17773	1	CDX2-KO	chr4	39977956	39822863	2	PDS5A	239	0.248566	0.912063	0.0866
17811	1	CDX2-KO	chr4	47914142	48025194	1	LOC101927157	277	-0.10784	0.912063	-0.0323499
18371	1	CDX2-KO	chr4	163343939	163351934	1	NPY5R	837	0.168459	0.912063	0.021822
18429	1	CDX2-KO	chr4	177442503	177430770	2	AGA	895	0.115299	0.912063	0.0342199
18555	1	CDX2-KO	chr5	7851490	7830378	2	C5orf49	62	0.309858	0.912063	0.066428
18867	1	CDX2-KO	chr5	76623434	76615482	2	F2RL2	374	-0.793331	0.912063	-0.0393161
19006	1	CDX2-KO	chr5	111512590	111496033	2	STARD4	513	0.0871605	0.912063	0.018066
19084	1	CDX2-KO	chr5	127290831	127465737	1	MEGF10	591	-0.153856	0.912063	-0.0326621
19218	1	CDX2-KO	chr5	140043299	139846779	2	NRG2	725	-0.127279	0.912063	-0.0465201
19328	1	CDX2-KO	chr5	145835369	145471799	2	PRELID2	835	-0.0641307	0.912063	-0.0186399
19665	1	CDX2-KO	chr6	1390411	1390314	2	MIR6720	10	0.144519	0.912063	0.071214
19791	1	CDX2-KO	chr6	24126122	24154900	1	NRSN1	136	-0.432398	0.912063	-0.0393481
19837	1	CDX2-KO	chr6	26225155	26225616	1	HIST1H3E	182	0.231575	0.912063	0.0800021
19862	1	CDX2-KO	chr6	27146798	27146418	2	HIST1H2BK	207	0.227064	0.912063	0.195538
19889	1	CDX2-KO	chr6	28141910	28159472	1	ZKSCAN8	234	-0.0884416	0.912063	-0.020098
19932	1	CDX2-KO	chr6	29975112	29978410	1	HCG9	277	-0.433681	0.912063	-0.079212
20133	1	CDX2-KO	chr6	34426125	34417454	2	RPS10	478	-0.222586	0.912063	-0.051088
20576	1	CDX2-KO	chr6	110358272	110245928	2	METTL24	921	-0.190898	0.912063	-0.0512519
20687	1	CDX2-KO	chr6	132538290	132539336	1	TAAR9	1032	-1.03419	0.912063	-0.061178
20985	1	CDX2-KO	chr7	2512529	2529177	1	LFNG	41	-0.0575378	0.912063	-0.021484
21041	1	CDX2-KO	chr7	7968794	8094272	1	GLCCI1	97	0.268427	0.912063	0.0578922
21149	1	CDX2-KO	chr7	27662995	27525442	2	HIBADH	205	-0.151593	0.912063	-0.0488399
21152	1	CDX2-KO	chr7	28180322	28243917	1	JAZF1-AS1	208	-0.366369	0.912063	-0.0536601
21282	1	CDX2-KO	chr7	45105042	45104906	2	SNORA5C	338	-0.177436	0.912063	-0.012508
21500	1	CDX2-KO	chr7	92590394	92560793	2	FAM133B	556	0.168573	0.912063	0.03025
21733	1	CDX2-KO	chr7	116524785	116561184	1	CAV1	789	-0.178961	0.912063	-0.019982
21760	1	CDX2-KO	chr7	122886759	122318425	2	CADPS2	816	0.0487554	0.912063	0.0250182
21968	1	CDX2-KO	chr7	147097609	147080934	2	LOC101928700	1024	-0.311244	0.912063	-0.015456
22163	1	CDX2-KO	chr8	11974599	11973937	2	DEFB136	83	-0.293512	0.912063	-0.0995138
22217	1	CDX2-KO	chr8	22024125	22036897	1	NPM2	137	0.00479522	0.912063	0.000940014
22323	1	CDX2-KO	chr8	30849092	30831544	2	TEX15	243	-0.336373	0.912063	-0.0240359
22865	1	CDX2-KO	chr8	142176339	142176418	1	MIR4472-1	785	-0.30682	0.912063	-0.0844421
23288	1	CDX2-KO	chr9	70414624	70384597	2	KLF9	311	0.0798003	0.912063	0.02554
23926	1	CDX2-KO	chr9	137115177	137110542	2	DPP7	949	0.290873	0.912063	0.062194
24027	1	CDX2-KO	chrX	15493564	15384799	2	PIR	64	-0.353657	0.912063	-0.0397681
24123	1	CDX2-KO	chrX	35919734	36385319	1	CFAP47	160	0.144411	0.912063	0.0206761
24301	1	CDX2-KO	chrX	54807599	54816012	1	MAGED2	338	-0.294101	0.912063	-0.0704782
24453	1	CDX2-KO	chrX	86148458	86832604	1	DACH2	490	0.0608896	0.912063	0.011474
24655	1	CDX2-KO	chrX	128052398	128050962	2	ACTRT1	692	0.0351578	0.912063	0.00227008
24695	1	CDX2-KO	chrX	134373253	134428791	1	PHF6	732	-0.276156	0.912063	-0.029402
24709	1	CDX2-KO	chrX	134949549	134953382	1	LINC02243	746	0.401995	0.912063	0.053432
419	1	CDX2-KO	chr1	26159020	26163962	1	FAM110D	419	-0.218646	0.912215	-0.0914176
525	1	CDX2-KO	chr1	32222359	32214472	2	TMEM234	525	-0.304197	0.912215	-0.0653238
533	1	CDX2-KO	chr1	32394731	32365103	2	BSDC1	533	0.043809	0.912215	0.016628
538	1	CDX2-KO	chr1	32703596	32680360	2	SYNC	538	0.193935	0.912215	0.047436
710	1	CDX2-KO	chr1	43991359	43996528	1	CCDC24	710	0.178014	0.912215	0.0606139
871	1	CDX2-KO	chr1	58700092	58654739	2	MYSM1	871	0.256335	0.912215	0.0572981
1047	1	CDX2-KO	chr1	90851657	90782983	2	LINC02609	1047	-0.262617	0.912215	-0.05851
1081	1	CDX2-KO	chr1	94745900	94745860	2	MIR378G	1081	0.19546	0.912215	0.077592
1404	1	CDX2-KO	chr1	150975004	150960583	2	CERS2	1404	-0.16146	0.912215	-0.052116
1468	1	CDX2-KO	chr1	152776372	152776728	1	LCE1F	1468	0.56353	0.912215	0.01413
1492	1	CDX2-KO	chr1	153375649	153373706	2	S100A12	1492	0.0781008	0.912215	0.0150261
1663	1	CDX2-KO	chr1	159207973	159194325	2	CADM3-AS1	1663	-0.0377339	0.912215	-0.00317584
1854	1	CDX2-KO	chr1	174954261	174934947	2	LOC101928696	1854	0.219037	0.912215	0.035028
1871	1	CDX2-KO	chr1	178093984	178091508	2	RASAL2-AS1	1871	0.0538866	0.912215	0.0316097
2016	1	CDX2-KO	chr1	202003124	202003236	1	MIR6740	2016	0.360704	0.912215	0.0334721
2021	1	CDX2-KO	chr1	202193901	202319781	1	LGR6	2021	-0.212427	0.912215	-0.08804
2143	1	CDX2-KO	chr1	211675630	211658657	2	NEK2	2143	-0.290542	0.912215	-0.0970979
2488	1	CDX2-KO	chr10	5404830	5393098	2	TUBAL3	36	-0.557006	0.912215	-0.0156339
2557	1	CDX2-KO	chr10	14954432	14897359	2	DCLRE1C	105	0.134982	0.912215	0.0355879
2922	1	CDX2-KO	chr10	75099586	75182123	1	SAMD8	470	-0.267259	0.912215	-0.0851278
2930	1	CDX2-KO	chr10	75552458	75552553	1	MIR606	478	-0.424338	0.912215	-0.039604
2942	1	CDX2-KO	chr10	79067895	78943328	2	ZMIZ1-AS1	490	0.135672	0.912215	0.07934
3217	1	CDX2-KO	chr10	104122058	104126385	1	SFR1	765	0.362783	0.912215	0.231052
3545	1	CDX2-KO	chr11	4187140	4202655	1	LOC100506082	123	-0.370287	0.912215	-0.0927819
3560	1	CDX2-KO	chr11	4804380	4803433	2	OR52R1	138	-0.217876	0.912215	-0.00815002
4203	1	CDX2-KO	chr11	63768775	63759892	2	C11orf95	781	0.146829	0.912215	0.0824597
4329	1	CDX2-KO	chr11	66421004	66426707	1	NPAS4	907	-0.172249	0.912215	-0.065298
4379	1	CDX2-KO	chr11	67639560	67631303	2	TBX10	957	0.143247	0.912215	0.0627762
4392	1	CDX2-KO	chr11	68312609	68449275	1	LRP5	970	0.163976	0.912215	0.0792039
4466	1	CDX2-KO	chr11	73787316	73865133	1	MRPL48	1044	-0.250077	0.912215	-0.0685578
4663	1	CDX2-KO	chr11	103092215	103062076	2	DCUN1D5	1241	-0.147224	0.912215	-0.0247538
4712	1	CDX2-KO	chr11	111540280	111561745	1	LAYN	1290	-0.244523	0.912215	-0.0312821
5014	1	CDX2-KO	chr12	2672220	2668500	2	CACNA1C-AS2	29	-0.140209	0.912215	-0.032586
5115	1	CDX2-KO	chr12	8082211	8097771	1	NECAP1	130	-0.16223	0.912215	-0.027326
5217	1	CDX2-KO	chr12	13387167	13371089	2	LINC01559	232	-0.30729	0.912215	-0.052796
5235	1	CDX2-KO	chr12	15151923	15155283	1	RERG-AS1	250	-0.34433	0.912215	-0.0504899
5285	1	CDX2-KO	chr12	26125127	26120026	2	BHLHE41	300	0.456154	0.912215	0.169276
5361	1	CDX2-KO	chr12	45729665	45908040	1	ARID2	376	0.1655	0.912215	0.0714403
5915	1	CDX2-KO	chr12	102120185	102197520	1	PARPBP	930	0.194535	0.912215	0.032514
6168	1	CDX2-KO	chr12	123457641	123473154	1	SNRNP35	1183	0.225836	0.912215	0.039244
6251	1	CDX2-KO	chr12	132956306	132918308	2	ZNF605	1266	0.203005	0.912215	0.03985
6447	1	CDX2-KO	chr13	43879727	43823909	2	CCDC122	188	0.285863	0.912215	0.046654
6461	1	CDX2-KO	chr13	44989552	45037669	1	GPALPP1	202	-0.36111	0.912215	-0.058848
6508	1	CDX2-KO	chr13	49936490	49912706	2	SPRYD7	249	0.172328	0.912215	0.0503801
6566	1	CDX2-KO	chr13	62029548	62003525	2	LINC00358	307	0.0730611	0.912215	0.00543203
6593	1	CDX2-KO	chr13	74419173	74435159	1	LINC00381	334	0.266312	0.912215	0.00912
6606	1	CDX2-KO	chr13	77027195	76992598	2	FBXL3	347	0.284953	0.912215	0.09443
6710	1	CDX2-KO	chr13	99971909	99962964	2	ZIC5	451	0.379939	0.912215	0.142862
6758	1	CDX2-KO	chr13	110307149	110148963	2	COL4A1	499	-0.13912	0.912215	-0.038504
6782	1	CDX2-KO	chr13	112376319	112434689	1	SPACA7	523	-0.215222	0.912215	-0.017096
7006	1	CDX2-KO	chr14	32076114	32159728	1	ARHGAP5	188	0.105357	0.912215	0.0329401
7039	1	CDX2-KO	chr14	37595847	38041442	1	TTC6	221	-0.0215581	0.912215	-0.00805592
7222	1	CDX2-KO	chr14	67360265	67294371	2	ATP6V1D	404	0.0753923	0.912215	0.0167361
7262	1	CDX2-KO	chr14	71320449	71741229	1	SIPA1L1	444	0.178769	0.912215	0.125198
7317	1	CDX2-KO	chr14	75294404	75296638	1	LINC01220	499	-0.0356131	0.912215	-0.0272286
7823	1	CDX2-KO	chr15	34367278	34358618	2	LPCAT4	155	-0.144414	0.912215	-0.060092
8372	1	CDX2-KO	chr15	88467453	88480773	1	MRPS11	704	-0.186359	0.912215	-0.0518059
8440	1	CDX2-KO	chr15	93863109	93878356	1	LINC02207	772	0.216402	0.912215	0.032708
8447	1	CDX2-KO	chr15	96325938	96340263	1	NR2F2	779	-0.297641	0.912215	-0.102018
8490	1	CDX2-KO	chr16	77007	85853	1	MPG	5	-0.321772	0.912215	-0.153578
8549	1	CDX2-KO	chr16	1308880	1327018	1	UBE2I	64	-0.0849429	0.912215	-0.0421481
8624	1	CDX2-KO	chr16	2513870	2520218	1	ATP6V0C	139	0.250967	0.912215	0.130332
8666	1	CDX2-KO	chr16	3305729	3298832	2	TIGD7	181	0.317048	0.912215	0.0620621
8823	1	CDX2-KO	chr16	20900349	20780193	2	ERI2	338	0.0737544	0.912215	0.0287441
8908	1	CDX2-KO	chr16	28879920	28878957	2	ATP2A1-AS1	423	-0.126451	0.912215	-0.0426179
8971	1	CDX2-KO	chr16	30698209	30745169	1	SRCAP	486	-0.142996	0.912215	-0.0576558
9044	1	CDX2-KO	chr16	50152918	50235310	1	TENT4B	559	0.180791	0.912215	0.0479281
9101	1	CDX2-KO	chr16	56676132	56677763	1	MT1IP	616	1.20105	0.912215	0.1079
9200	1	CDX2-KO	chr16	67518418	67546788	1	RIPOR1	715	0.10392	0.912215	0.0409882
9256	1	CDX2-KO	chr16	70065948	69976297	2	PDXDC2P-NPIPB14P	771	-0.184584	0.912215	-0.0245421
9259	1	CDX2-KO	chr16	70173322	70187361	1	CLEC18C	774	-0.325859	0.912215	-0.006278
9460	1	CDX2-KO	chr16	89217703	89237071	1	ZNF778	975	-0.166836	0.912215	-0.0399999
9539	1	CDX2-KO	chr17	2593210	2685615	1	PAFAH1B1	53	0.261264	0.912215	0.0793882
9711	1	CDX2-KO	chr17	7932123	7930345	2	TRAPPC1	225	-0.160191	0.912215	-0.0961616
9736	1	CDX2-KO	chr17	8630761	8474205	2	MYH10	250	0.141158	0.912215	0.0666521
9761	1	CDX2-KO	chr17	10730316	10699015	2	TMEM220	275	0.28879	0.912215	0.036008
9770	1	CDX2-KO	chr17	12549782	12637187	1	LINC00670	284	0.0397258	0.912215	0.00627411
9916	1	CDX2-KO	chr17	28473293	28497781	1	SLC13A2	430	-0.304375	0.912215	-0.0427079
10129	1	CDX2-KO	chr17	40140318	40172183	1	CASC3	643	-0.178766	0.912215	-0.04249
10200	1	CDX2-KO	chr17	41517217	41517164	2	MIR6510	714	-0.630885	0.912215	-0.169468
10288	1	CDX2-KO	chr17	43917194	43917985	1	FAM215A	802	-0.0963052	0.912215	-0.0156878
10305	1	CDX2-KO	chr17	44308413	44318671	1	RUNDC3A	819	-0.325989	0.912215	-0.1253
10447	1	CDX2-KO	chr17	50397553	50375059	2	LRRC59	961	0.409377	0.912215	0.0591901
10597	1	CDX2-KO	chr17	64413776	64319415	2	PECAM1	1111	0.121386	0.912215	0.0237181
10748	1	CDX2-KO	chr17	76121576	76081017	2	EXOC7	1262	0.105753	0.912215	0.0337961
10915	1	CDX2-KO	chr18	158383	214629	1	USP14	3	-0.205108	0.912215	-0.03987
11036	1	CDX2-KO	chr18	23586898	23506184	2	NPC1	124	-0.136163	0.912215	-0.0450941
11425	1	CDX2-KO	chr19	3607247	3613930	1	CACTIN-AS1	129	0.322929	0.912215	0.053926
11629	1	CDX2-KO	chr19	10403538	10403458	2	MIR1181	333	-0.42186	0.912215	-0.199036
11655	1	CDX2-KO	chr19	11155808	11131520	2	SPC24	359	0.220784	0.912215	0.090194
11797	1	CDX2-KO	chr19	15233435	15226919	2	EPHX3	501	0.0722799	0.912215	0.057722
12094	1	CDX2-KO	chr19	36014508	36045972	1	LOC101927572	798	-0.155853	0.912215	-0.0505939
12367	1	CDX2-KO	chr19	44954585	44993341	1	CLPTM1	1071	0.139794	0.912215	0.0353501
12376	1	CDX2-KO	chr19	45178237	45162928	2	TRAPPC6A	1080	0.197562	0.912215	0.10569
12388	1	CDX2-KO	chr19	45497061	45485289	2	RTN2	1092	-0.128806	0.912215	-0.0783261
12904	1	CDX2-KO	chr19	57630395	57642779	1	ZNF211	1608	0.115647	0.912215	0.0188741
12909	1	CDX2-KO	chr19	57727624	57719751	2	ZNF671	1613	0.233033	0.912215	0.038592
13363	1	CDX2-KO	chr2	64205485	64185078	2	LINC00309	414	0.155007	0.912215	0.0249081
13883	1	CDX2-KO	chr2	152717997	152651593	2	PRPF40A	934	-0.19693	0.912215	-0.0691239
13968	1	CDX2-KO	chr2	169694488	169749804	1	PHOSPHO2-KLHL23	1019	0.349507	0.912215	0.064818
14087	1	CDX2-KO	chr2	189179879	189031896	2	COL5A2	1138	0.424948	0.912215	0.0515779
14240	1	CDX2-KO	chr2	213152427	212999691	2	IKZF2	1291	0.0719199	0.912215	0.0273901
14259	1	CDX2-KO	chr2	216372027	216257865	2	2023-03-04	1310	-0.354325	0.912215	-0.096578
14409	1	CDX2-KO	chr2	232378534	232382889	1	ALPP	1460	-0.231973	0.912215	-0.130218
14856	1	CDX2-KO	chr20	35284985	35267885	2	EIF6	327	0.0480016	0.912215	0.023278
15011	1	CDX2-KO	chr20	45912155	45898621	2	PLTP	482	0.235757	0.912215	0.0796342
15492	1	CDX2-KO	chr21	42879568	42843094	2	WDR4	248	-0.240911	0.912215	-0.0819079
15609	1	CDX2-KO	chr22	18970514	19031242	1	DGCR5	38	-0.284725	0.912215	-0.067496
15784	1	CDX2-KO	chr22	29883155	30030866	1	MTMR3	213	0.174884	0.912215	0.0579281
15885	1	CDX2-KO	chr22	37282027	37315345	1	CYTH4	314	-0.44015	0.912215	-0.0885499
16180	1	CDX2-KO	chr3	9793082	9835401	1	ARPC4-TTLL3	48	-0.295729	0.912215	-0.0997939
16288	1	CDX2-KO	chr3	23916545	23923692	1	RPL15	156	-0.219097	0.912215	-0.0562458
16437	1	CDX2-KO	chr3	45226278	45224466	2	TMEM158	305	0.060605	0.912215	0.0341278
16446	1	CDX2-KO	chr3	45995824	45917899	2	FYCO1	314	0.275695	0.912215	0.0626201
16461	1	CDX2-KO	chr3	46693704	46669189	2	ALS2CL	329	0.124722	0.912215	0.0309319
16714	1	CDX2-KO	chr3	64103470	64106056	1	PRICKLE2-AS2	582	-0.544096	0.912215	-0.161116
16740	1	CDX2-KO	chr3	71754773	71675416	2	EIF4E3	608	-0.234932	0.912215	-0.0669461
17070	1	CDX2-KO	chr3	132597237	132602215	1	ACKR4	938	-0.435202	0.912215	-0.026204
17084	1	CDX2-KO	chr3	134052184	133932696	2	SLCO2A1	952	0.109796	0.912215	0.0598919
17392	1	CDX2-KO	chr3	184712002	184710367	2	MAGEF1	1260	0.20816	0.912215	0.180004
17539	1	CDX2-KO	chr4	350157	350252	1	MIR571	5	-0.210461	0.912215	-0.022366
17613	1	CDX2-KO	chr4	4844437	4850827	1	LINC01396	79	0.251555	0.912215	0.0852582
17822	1	CDX2-KO	chr4	48986247	49062081	1	CWH43	288	-0.012039	0.912215	-0.00115398
17833	1	CDX2-KO	chr4	52789994	52815464	1	LINC01618	299	0.231385	0.912215	0.015906
17872	1	CDX2-KO	chr4	58984282	59046959	1	LINC02429	338	-0.0370999	0.912215	-0.00113403
18081	1	CDX2-KO	chr4	98143240	97184093	2	STPG2	547	-0.142889	0.912215	-0.0647521
18082	1	CDX2-KO	chr4	97366926	97490164	1	STPG2-AS1	548	-0.270167	0.912215	-0.01719
18221	1	CDX2-KO	chr4	122618983	122689156	1	IL21-AS1	687	-0.0655074	0.912215	-0.00454802
18235	1	CDX2-KO	chr4	127965995	127917805	2	MFSD8	701	0.155754	0.912215	0.0363519
18350	1	CDX2-KO	chr4	155866273	155829729	2	ASIC5	816	-0.430859	0.912215	-0.0392439
18398	1	CDX2-KO	chr4	170033031	169986597	2	MFAP3L	864	0.253279	0.912215	0.0599321
18551	1	CDX2-KO	chr5	6707711	6686325	2	LINC02102	58	0.203006	0.912215	0.0541841
18614	1	CDX2-KO	chr5	29395981	29380296	2	LINC02064	121	-0.228907	0.912215	-0.01194
18665	1	CDX2-KO	chr5	38556786	38671216	1	LIFR-AS1	172	-0.167191	0.912215	-0.045148
18905	1	CDX2-KO	chr5	80960907	80947697	2	RASGRF2-AS1	412	-0.0936435	0.912215	-0.020728
19667	1	CDX2-KO	chr6	1609972	1613897	1	FOXC1	12	0.293028	0.912215	0.15314
19800	1	CDX2-KO	chr6	24720836	24704861	2	C6orf62	145	0.0202673	0.912215	0.0070141
20083	1	CDX2-KO	chr6	32844136	32859585	1	PSMB9	428	0.233968	0.912215	0.090114
20197	1	CDX2-KO	chr6	39115189	39104064	2	SAYSD1	542	0.168801	0.912215	0.0541457
20203	1	CDX2-KO	chr6	39897380	39888570	2	LOC100505635	548	-0.188943	0.912215	-0.010074
20379	1	CDX2-KO	chr6	57046532	57055239	1	KIAA1586	724	-0.0406717	0.912215	-0.00588201
20408	1	CDX2-KO	chr6	71450834	71458874	1	LINC01626	753	0.216487	0.912215	0.0304361
20456	1	CDX2-KO	chr6	83431071	83210389	2	ME1	801	0.230571	0.912215	0.0480961
20698	1	CDX2-KO	chr6	132815307	132815379	1	SNORD101	1043	0.105618	0.912215	0.0651289
20769	1	CDX2-KO	chr6	144064599	143940300	2	PLAGL1	1114	0.220279	0.912215	0.047058
21144	1	CDX2-KO	chr7	27185223	27181510	2	HOXA11	200	-0.425736	0.912215	-0.13042
21327	1	CDX2-KO	chr7	56060470	56060602	1	SNORA15	383	0.697468	0.912215	0.0299141
21464	1	CDX2-KO	chr7	87152361	87196337	1	DMTF1	520	0.249198	0.912215	0.051762
21622	1	CDX2-KO	chr7	100868036	100868107	1	MIR6875	678	-0.108461	0.912215	-0.0314777
21691	1	CDX2-KO	chr7	106865278	106907145	1	PIK3CG	747	-0.231529	0.912215	-0.039864
21804	1	CDX2-KO	chr7	128739292	128771807	1	CALU	860	-0.36982	0.912215	-0.06978
21904	1	CDX2-KO	chr7	140690777	140722790	1	NDUFB2	960	-0.163646	0.912215	-0.028754
21949	1	CDX2-KO	chr7	143571801	143574387	1	CTAGE15	1005	0.100889	0.912215	0.00730207
22071	1	CDX2-KO	chr7	157574422	157574336	2	MIR153-2	1127	-0.218365	0.912215	-0.0386259
22176	1	CDX2-KO	chr8	12811478	12765849	2	LOC340357	96	-0.293915	0.912215	-0.043002
22222	1	CDX2-KO	chr8	22131868	22114415	2	HR	142	0.373303	0.912215	0.0757281
22296	1	CDX2-KO	chr8	28316986	28343355	1	PNOC	216	-0.0916192	0.912215	-0.011224
22351	1	CDX2-KO	chr8	38151265	38143649	2	STAR	271	-0.361806	0.912215	-0.032556
22499	1	CDX2-KO	chr8	66870749	66922048	1	MCMDC2	419	0.234259	0.912215	0.020236
22509	1	CDX2-KO	chr8	68331491	68303468	2	C8orf34-AS1	429	0.506605	0.912215	0.049664
22738	1	CDX2-KO	chr8	116950273	117176714	1	SLC30A8	658	0.195651	0.912215	0.031614
22955	1	CDX2-KO	chr8	144435619	144435551	2	MIR6893	875	0.277186	0.912215	0.0803399
23139	1	CDX2-KO	chr9	34048949	33921693	2	UBAP2	162	0.169603	0.912215	0.060164
23158	1	CDX2-KO	chr9	34650702	34661892	1	IL11RA	181	-0.251045	0.912215	-0.124336
23384	1	CDX2-KO	chr9	92115384	92031999	2	SPTLC1	407	-0.142242	0.912215	-0.035462
23473	1	CDX2-KO	chr9	99821855	99866891	1	NR4A3	496	0.144365	0.912215	0.0470581
23545	1	CDX2-KO	chr9	111599855	111549722	2	PTGR1	568	-0.156361	0.912215	-0.0215699
23830	1	CDX2-KO	chr9	133657313	133654586	2	DBH-AS1	853	-0.627342	0.912215	-0.047362
23977	1	CDX2-KO	chrX	6228863	5840637	2	NLGN4X	14	0.100883	0.912215	0.0227401
24216	1	CDX2-KO	chrX	48786554	48794311	1	GATA1	253	-0.700128	0.912215	-0.0242839
24332	1	CDX2-KO	chrX	63786087	63786002	2	MIR1468	369	-0.145669	0.912215	-0.0422118
24358	1	CDX2-KO	chrX	70234655	70240627	1	AWAT1	395	0.47963	0.912215	0.01236
5604	1	CDX2-KO	chr12	56007659	56038435	1	IKZF4	619	-0.125773	0.912535	-0.0323141
4482	1	CDX2-KO	chr11	74731385	74696429	2	CHRDL2	1060	-0.182396	0.913159	-0.0485781
5192	1	CDX2-KO	chr12	11310435	11307083	2	PRB4	207	-0.964972	0.913159	-0.027982
7283	1	CDX2-KO	chr14	73790285	73715122	2	ELMSAN1	465	0.134172	0.913159	0.102666
8601	1	CDX2-KO	chr16	2136129	2135977	2	MIR3180-5	116	0.266362	0.913159	0.0979262
11358	1	CDX2-KO	chr19	1568058	1554669	2	MEX3D	62	0.230193	0.913159	0.0693661
13239	1	CDX2-KO	chr2	42048020	42058528	1	PKDCC	290	0.0609761	0.913159	0.0490782
17979	1	CDX2-KO	chr4	76435100	76783253	1	SHROOM3	445	-0.141403	0.913159	-0.104648
23119	1	CDX2-KO	chr9	32635669	32629454	2	TAF1L	142	-0.150153	0.913159	-0.00958598
4054	1	CDX2-KO	chr11	58578220	58526871	2	LPXN	632	0.138945	0.913214	0.0473179
6085	1	CDX2-KO	chr12	119667753	119681630	1	PRKAB1	1100	0.144685	0.913214	0.0392001
204	1	CDX2-KO	chr1	12167003	12209228	1	TNFRSF1B	204	-0.110371	0.913327	-0.024826
606	1	CDX2-KO	chr1	37692418	37709719	1	CDCA8	606	-0.156647	0.913327	-0.0537739
618	1	CDX2-KO	chr1	38214767	38209034	2	LINC01343	618	-0.0943451	0.913327	-0.0247301
922	1	CDX2-KO	chr1	66801256	66797741	2	INSL5	922	1.20168	0.913327	0.029244
1074	1	CDX2-KO	chr1	93846810	93846917	1	MIR760	1074	0.3046	0.913327	0.260792
1087	1	CDX2-KO	chr1	95117338	95197607	1	TMEM56	1087	0.392451	0.913327	0.0804881
1228	1	CDX2-KO	chr1	112674421	112700746	1	MOV10	1228	0.199847	0.913327	0.0549862
1439	1	CDX2-KO	chr1	151831872	151806071	2	RORC	1439	-0.448106	0.913327	-0.0823739
1483	1	CDX2-KO	chr1	153113515	153112114	2	SPRR2F	1483	-0.25699	0.913327	-0.0487259
1549	1	CDX2-KO	chr1	155033781	155018520	2	DCST2	1549	-0.464712	0.913327	-0.07798
1861	1	CDX2-KO	chr1	176207493	175944831	2	COP1	1861	-0.243856	0.913327	-0.089118
2028	1	CDX2-KO	chr1	202928636	202891100	2	KLHL12	2028	0.286455	0.913327	0.0513201
2110	1	CDX2-KO	chr1	207454230	207489895	1	CR2	2110	-0.203444	0.913327	-0.014936
2214	1	CDX2-KO	chr1	223364202	223220819	2	SUSD4	2214	-0.007232	0.913327	-0.00195992
2325	1	CDX2-KO	chr1	234479103	234391313	2	TARBP1	2325	0.138516	0.913327	0.030442
2446	1	CDX2-KO	chr1	248697006	248699110	1	LOC101928226	2446	0.758267	0.913327	0.01281
2588	1	CDX2-KO	chr10	19728550	19710328	2	LOC101928834	136	0.0223225	0.913327	0.00125605
2598	1	CDX2-KO	chr10	22003769	21756537	2	DNAJC1	146	-0.103971	0.913327	-0.0511899
2948	1	CDX2-KO	chr10	79610939	79615455	1	SFTPA1	496	-0.286582	0.913327	-0.02028
3165	1	CDX2-KO	chr10	101695295	101610664	2	FBXW4	713	0.0898274	0.913327	0.0285421
3278	1	CDX2-KO	chr10	116545931	116567855	1	PNLIP	826	-0.421126	0.913327	-0.019634
3327	1	CDX2-KO	chr10	122461525	122514908	1	HTRA1	875	-0.138312	0.913327	-0.0460919
3356	1	CDX2-KO	chr10	125683229	125709677	1	LOC283038	904	0.229147	0.913327	0.00775601
3478	1	CDX2-KO	chr11	1309654	1274371	2	TOLLIP	56	0.201941	0.913327	0.0487361
3567	1	CDX2-KO	chr11	4947100	4946159	2	OR51A4	145	2.10735	0.913327	0.030628
3898	1	CDX2-KO	chr11	45371397	45388508	1	LOC399886	476	-0.278381	0.913327	-0.04174
3938	1	CDX2-KO	chr11	47378576	47354860	2	SPI1	516	-0.155831	0.913327	-0.03485
3954	1	CDX2-KO	chr11	48096782	48096858	1	MIR3161	532	0.126817	0.913327	0.0701341
3986	1	CDX2-KO	chr11	55968463	55967558	2	OR10AG1	564	0.18348	0.913327	0.011044
3999	1	CDX2-KO	chr11	56318307	56319245	1	OR8K3	577	0.910116	0.913327	0.026448
4015	1	CDX2-KO	chr11	56848478	56878078	1	LOC101927120	593	-0.543391	0.913327	-0.023522
4034	1	CDX2-KO	chr11	57667747	57701187	1	ZDHHC5	612	-0.231959	0.913327	-0.106762
4050	1	CDX2-KO	chr11	58403409	58402464	2	OR5B3	628	-0.916339	0.913327	-0.024254
4272	1	CDX2-KO	chr11	65180566	65212006	1	CAPN1	850	-0.20689	0.913327	-0.0956679
4498	1	CDX2-KO	chr11	75562056	75572783	1	SERPINH1	1076	-0.255544	0.913327	-0.138208
4736	1	CDX2-KO	chr11	112555802	112534220	2	LOC387810	1314	0.309286	0.913327	0.028808
5043	1	CDX2-KO	chr12	5243151	5233997	2	LINC02443	58	0.225568	0.913327	0.0429021
5071	1	CDX2-KO	chr12	6765516	6770952	1	PTMS	86	0.0365142	0.913327	0.0183339
5092	1	CDX2-KO	chr12	6970893	6997428	1	EMG1	107	0.100394	0.913327	0.020486
5096	1	CDX2-KO	chr12	7099960	7080209	2	C1R	111	-0.146039	0.913327	-0.0115041
5165	1	CDX2-KO	chr12	10442300	10426854	2	KLRC2	180	-0.633233	0.913327	-0.00555997
5175	1	CDX2-KO	chr12	10826358	10825317	2	TAS2R10	190	0.982996	0.913327	0.022334
5178	1	CDX2-KO	chr12	10909562	10907926	2	TAS2R13	193	0.70951	0.913327	0.011606
5191	1	CDX2-KO	chr12	11269805	11265924	2	PRB3	206	0.10696	0.913327	0.00565802
5221	1	CDX2-KO	chr12	14567750	14619755	1	PLBD1-AS1	236	0.120977	0.913327	0.01306
5449	1	CDX2-KO	chr12	50392383	50480004	1	LARP4	464	-0.193088	0.913327	-0.0404999
5472	1	CDX2-KO	chr12	52069246	52077494	1	ATG101	487	-0.34884	0.913327	-0.097338
5475	1	CDX2-KO	chr12	52210855	52205584	2	C12orf80	490	-0.168647	0.913327	-0.080062
5661	1	CDX2-KO	chr12	57520517	57516588	2	DDIT3	676	-0.10636	0.913327	-0.0954758
5716	1	CDX2-KO	chr12	65824131	65966295	1	HMGA2	731	0.0801357	0.913327	0.0385058
5843	1	CDX2-KO	chr12	92929331	92770637	2	EEA1	858	0.138918	0.913327	0.0418361
5895	1	CDX2-KO	chr12	99647753	99650046	1	FAM71C	910	0.0850091	0.913327	0.0145879
5904	1	CDX2-KO	chr12	101210407	101155493	2	SLC5A8	919	0.177612	0.913327	0.012666
5930	1	CDX2-KO	chr12	104064183	103988984	2	GLT8D2	945	-0.232431	0.913327	-0.0366999
6155	1	CDX2-KO	chr12	122981649	122920951	2	ABCB9	1170	-0.199236	0.913327	-0.104752
6210	1	CDX2-KO	chr12	128294092	128294178	1	MIR3612	1225	0.674941	0.913327	0.021808
6454	1	CDX2-KO	chr13	44196200	44196129	2	MIR8079	195	-0.165071	0.913327	-0.070354
6616	1	CDX2-KO	chr13	77990646	77989372	2	LINC01069	357	-2.07922	0.913327	-0.060606
6805	1	CDX2-KO	chr13	113751089	113748511	2	LINC00552	546	-0.15209	0.913327	-0.011448
6880	1	CDX2-KO	chr14	21269494	21209136	2	HNRNPC	62	-0.158917	0.913327	-0.048858
6956	1	CDX2-KO	chr14	24215974	24209583	2	CHMP4A	138	0.0565865	0.913327	0.0205181
7219	1	CDX2-KO	chr14	66507407	67181803	1	GPHN	401	-0.167702	0.913327	-0.0735999
7225	1	CDX2-KO	chr14	67441930	67441855	2	MIR5694	407	0.0383126	0.913327	0.00763806
7405	1	CDX2-KO	chr14	92040896	91965991	2	TRIP11	587	-0.109521	0.913327	-0.0210599
7625	1	CDX2-KO	chr14	103928269	103912288	2	ATP5MPL	807	0.0923452	0.913327	0.024406
7699	1	CDX2-KO	chr15	24984864	24988232	1	PWAR5	31	1.22927	0.913327	0.024526
7795	1	CDX2-KO	chr15	30991607	30938941	2	MTMR10	127	0.283837	0.913327	0.0557582
7798	1	CDX2-KO	chr15	31230838	31221999	2	LOC283710	130	0.0478821	0.913327	0.0149039
8041	1	CDX2-KO	chr15	56465137	56421544	2	MNS1	373	-0.154822	0.913327	-0.013962
8094	1	CDX2-KO	chr15	64072033	63907036	2	DAPK2	426	-0.0957397	0.913327	-0.035982
8103	1	CDX2-KO	chr15	64499292	64686068	1	ZNF609	435	0.171204	0.913327	0.0671961
8216	1	CDX2-KO	chr15	74082550	74069857	2	GOLGA6A	548	-0.0782641	0.913327	-0.003106
8231	1	CDX2-KO	chr15	74748844	74756202	1	CYP1A2	563	-0.333949	0.913327	-0.094094
8416	1	CDX2-KO	chr15	90660234	90664967	1	LINC01585	748	-0.419024	0.913327	-0.0684021
8489	1	CDX2-KO	chr16	76355	58059	2	RHBDF1	4	-0.304588	0.913327	-0.123028
8701	1	CDX2-KO	chr16	4693694	4695859	1	NUDT16L1	216	0.102884	0.913327	0.0556962
8737	1	CDX2-KO	chr16	10877198	10932281	1	CIITA	252	0.17047	0.913327	0.036208
8846	1	CDX2-KO	chr16	22431596	22345936	2	CDR2	361	0.219945	0.913327	0.0460761
8864	1	CDX2-KO	chr16	23836001	24220611	1	PRKCB	379	-0.187274	0.913327	-0.0744439
8994	1	CDX2-KO	chr16	31095980	31086760	2	VKORC1	509	0.174959	0.913327	0.0471218
9002	1	CDX2-KO	chr16	31214021	31231537	1	TRIM72	517	-0.225221	0.913327	-0.0367041
9215	1	CDX2-KO	chr16	67884805	67888855	1	NRN1L	730	0.371361	0.913327	0.080238
9231	1	CDX2-KO	chr16	68310951	68284503	2	SLC7A6OS	746	-0.318661	0.913327	-0.0469939
9248	1	CDX2-KO	chr16	69424525	69466266	1	CYB5B	763	-0.215216	0.913327	-0.051464
9492	1	CDX2-KO	chr17	410327	421097	1	C17orf97	6	-0.115739	0.913327	-0.0321461
9543	1	CDX2-KO	chr17	2777056	3037739	1	RAP1GAP2	57	-0.184352	0.913327	-0.150884
9554	1	CDX2-KO	chr17	3420568	3421533	1	OR3A3	68	-0.477552	0.913327	-0.0139381
9600	1	CDX2-KO	chr17	4949061	4945652	2	PFN1	114	-0.125011	0.913327	-0.0836919
9647	1	CDX2-KO	chr17	7036075	7040121	1	SLC16A13	161	-0.173171	0.913327	-0.0468141
9700	1	CDX2-KO	chr17	7705202	7711378	1	EFNB3	214	0.229527	0.913327	0.0566521
9796	1	CDX2-KO	chr17	15789016	15789705	1	MEIS3P1	310	-0.00686052	0.913327	-0.000758054
9818	1	CDX2-KO	chr17	17206315	17200995	2	PLD6	332	0.00349053	0.913327	0.000502145
9897	1	CDX2-KO	chr17	22523111	22524663	1	MTRNR2L1	411	0.0271159	0.913327	0.000864108
9971	1	CDX2-KO	chr17	30831970	30895869	1	ATAD5	485	0.0372918	0.913327	0.00574403
10067	1	CDX2-KO	chr17	37643464	37609739	2	DDX52	581	-0.24777	0.913327	-0.0603759
10098	1	CDX2-KO	chr17	39167065	39156894	2	ARL5C	612	0.291798	0.913327	0.0512979
10135	1	CDX2-KO	chr17	40343136	40340867	2	RARA-AS1	649	0.16849	0.913327	0.0873261
10449	1	CDX2-KO	chr17	50468966	50464496	2	CHAD	963	-0.463695	0.913327	-0.035368
10646	1	CDX2-KO	chr17	69414698	69543331	1	MAP2K6	1160	-0.132919	0.913327	-0.0335539
10715	1	CDX2-KO	chr17	75271369	75273895	1	LOC100287042	1229	-0.288176	0.913327	-0.137784
10872	1	CDX2-KO	chr17	81890790	81900991	1	ANAPC11	1386	0.342681	0.913327	0.09558
10952	1	CDX2-KO	chr18	6415237	5954706	2	L3MBTL4	40	-0.0506851	0.913327	-0.0215
11000	1	CDX2-KO	chr18	13217498	13652755	1	LDLRAD4	88	0.0559813	0.913327	0.0344941
11025	1	CDX2-KO	chr18	21829106	21828996	2	MIR1-2	113	-0.290877	0.913327	-0.0443641
11052	1	CDX2-KO	chr18	26422995	26426101	1	LINC01543	140	0.480847	0.913327	0.05342
11097	1	CDX2-KO	chr18	36187448	36179996	2	LOC101927809	185	0.0203951	0.913327	0.00333805
11109	1	CDX2-KO	chr18	41632185	41480271	2	KC6	197	0.151724	0.913327	0.0182419
11195	1	CDX2-KO	chr18	57803101	57646426	2	ATP8B1	283	-0.154832	0.913327	-0.06733
11486	1	CDX2-KO	chr19	5791238	5784005	2	DUS3L	190	-0.12595	0.913327	-0.0598202
11487	1	CDX2-KO	chr19	5823802	5828324	1	NRTN	191	-0.23995	0.913327	-0.139358
11581	1	CDX2-KO	chr19	9103306	9102269	2	OR7G2	285	0.429313	0.913327	0.00545399
12116	1	CDX2-KO	chr19	36687612	36727701	1	ZNF567	820	0.281518	0.913327	0.0463461
12187	1	CDX2-KO	chr19	39315336	39306568	2	LRFN1	891	-0.177052	0.913327	-0.0564359
12231	1	CDX2-KO	chr19	40592883	40629818	1	LTBP4	935	-0.152723	0.913327	-0.112006
12291	1	CDX2-KO	chr19	42390287	42387019	2	CNFN	995	0.451754	0.913327	0.164176
12395	1	CDX2-KO	chr19	45668244	45683724	1	GIPR	1099	0.131227	0.913327	0.066196
12403	1	CDX2-KO	chr19	45792802	45779437	2	DMWD	1107	-0.363074	0.913327	-0.154344
12416	1	CDX2-KO	chr19	46124674	46120071	2	IGFL3	1120	-0.361867	0.913327	-0.0460639
12429	1	CDX2-KO	chr19	46634685	46634076	2	GNG8	1133	-0.223756	0.913327	-0.18408
12449	1	CDX2-KO	chr19	47349281	47382704	1	DHX34	1153	-0.108791	0.913327	-0.0228999
12714	1	CDX2-KO	chr19	53679940	53680023	1	MIR519E	1418	1.06085	0.913327	0.042558
12883	1	CDX2-KO	chr19	57191500	57222846	1	ZNF264	1587	-0.453086	0.913327	-0.0419381
12912	1	CDX2-KO	chr19	57819719	57865112	1	ZNF587	1616	-0.153691	0.913327	-0.0709159
13125	1	CDX2-KO	chr2	27149004	27156974	1	TCF23	176	-0.114179	0.913327	-0.0197379
13608	1	CDX2-KO	chr2	97713560	97739862	1	ZAP70	659	-0.324123	0.913327	-0.066118
13821	1	CDX2-KO	chr2	131637025	131649615	1	LINC01087	872	-0.11017	0.913327	-0.013068
14045	1	CDX2-KO	chr2	178478600	178463664	2	FKBP7	1096	-0.343977	0.913327	-0.0846379
14250	1	CDX2-KO	chr2	215436172	215360440	2	FN1	1301	0.216639	0.913327	0.050832
14292	1	CDX2-KO	chr2	218658764	218663443	1	BCS1L	1343	0.483213	0.913327	0.108832
14323	1	CDX2-KO	chr2	219309648	219289623	2	PTPRN	1374	0.000361551	0.913327	9.81809e-05
14469	1	CDX2-KO	chr2	238158982	238168900	1	ERFE	1520	-0.391557	0.913327	-0.0657959
14618	1	CDX2-KO	chr20	3917494	3917571	1	MIR103A2	89	-0.278633	0.913327	-0.029802
14706	1	CDX2-KO	chr20	18567347	18569563	1	SMIM26	177	-0.302681	0.913327	-0.0559439
14768	1	CDX2-KO	chr20	25696841	25674215	2	ZNF337	239	0.175867	0.913327	0.041476
14932	1	CDX2-KO	chr20	41317672	41178448	2	ZHX3	403	0.188919	0.913327	0.0580101
14949	1	CDX2-KO	chr20	44247099	44280917	1	GDAP1L1	420	0.101782	0.913327	0.01402
15089	1	CDX2-KO	chr20	54173973	54153449	2	CYP24A1	560	0.128797	0.913327	0.020932
15096	1	CDX2-KO	chr20	56358915	56368663	1	FAM210B	567	0.0115238	0.913327	0.00359621
15154	1	CDX2-KO	chr20	62065810	61953469	2	TAF4	625	0.113108	0.913327	0.0477361
15327	1	CDX2-KO	chr21	30211783	30209151	2	LINC00307	83	0.661246	0.913327	0.0334681
15434	1	CDX2-KO	chr21	37916446	37607376	2	KCNJ6	190	-0.129472	0.913327	-0.0509861
15641	1	CDX2-KO	chr22	20115938	20127357	1	RANBP1	70	0.204787	0.913327	0.0745321
15643	1	CDX2-KO	chr22	20114751	20114686	2	MIR6816	72	0.125807	0.913327	0.0778083
15685	1	CDX2-KO	chr22	22303224	22322980	1	BMS1P20	114	-0.281056	0.913327	-0.057018
15732	1	CDX2-KO	chr22	24952730	25197448	1	KIAA1671	161	0.0930352	0.913327	0.0784862
15789	1	CDX2-KO	chr22	30266840	30262829	2	OSM	218	-0.137829	0.913327	-0.0298097
15840	1	CDX2-KO	chr22	32474676	32498829	1	FBXO7	269	0.152846	0.913327	0.0238161
15866	1	CDX2-KO	chr22	36482030	36467036	2	TXN2	295	0.0871722	0.913327	0.0693982
16072	1	CDX2-KO	chr22	46150521	46243756	1	PPARA	501	0.174008	0.913327	0.0375101
16256	1	CDX2-KO	chr3	15859771	15667236	2	ANKRD28	124	0.262345	0.913327	0.0687901
16674	1	CDX2-KO	chr3	57292682	57268347	2	ASB14	542	-0.327718	0.913327	-0.00885808
16947	1	CDX2-KO	chr3	121894089	121944102	1	SLC15A2	815	-0.213321	0.913327	-0.016786
16971	1	CDX2-KO	chr3	123884331	123610049	2	MYLK	839	0.115618	0.913327	0.0797064
17334	1	CDX2-KO	chr3	179347692	179394931	1	MFN1	1202	-0.464328	0.913327	-0.0739538
17540	1	CDX2-KO	chr4	474142	425815	2	ABCA11P	6	-0.0596642	0.913327	-0.0104439
17603	1	CDX2-KO	chr4	3766398	3768526	1	ADRA2C	69	0.182163	0.913327	0.185908
17668	1	CDX2-KO	chr4	10054936	9779807	2	SLC2A9	134	-0.172699	0.913327	-0.0693139
17680	1	CDX2-KO	chr4	13627865	13627957	1	MIR5091	146	0.408976	0.913327	0.179468
17722	1	CDX2-KO	chr4	25030879	24998847	2	LGI2	188	0.057458	0.913327	0.0095381
17734	1	CDX2-KO	chr4	26857678	27025381	1	STIM2	200	0.15667	0.913327	0.0668339
17904	1	CDX2-KO	chr4	69639642	69589309	2	UGT2A2	370	0.256316	0.913327	0.01303
17940	1	CDX2-KO	chr4	73508803	73534128	1	LINC02499	406	-0.281603	0.913327	-0.0111199
18173	1	CDX2-KO	chr4	112636995	112539333	2	ZGRF1	639	0.103634	0.913327	0.0202759
18506	1	CDX2-KO	chr5	535882	535840	2	MIR4456	13	-0.410204	0.913327	-0.0848481
18523	1	CDX2-KO	chr5	1380067	1363582	2	LINC01511	30	0.399202	0.913327	0.072816
18626	1	CDX2-KO	chr5	32947443	32962467	1	LINC02120	133	-0.334836	0.913327	-0.034602
18686	1	CDX2-KO	chr5	41870519	41730065	2	OXCT1	193	0.0522138	0.913327	0.010896
18697	1	CDX2-KO	chr5	43120883	43192021	1	ZNF131	204	-0.136099	0.913327	-0.038634
18750	1	CDX2-KO	chr5	56481946	56457795	2	LINC01948	257	0.147315	0.913327	0.0293401
18886	1	CDX2-KO	chr5	79236038	78997606	2	DMGDH	393	-0.248836	0.913327	-0.0882739
19031	1	CDX2-KO	chr5	115602479	115578650	2	TICAM2	538	-0.646588	0.913327	-0.0540219
19067	1	CDX2-KO	chr5	123089121	123194266	1	PRDM6	574	-0.129197	0.913327	-0.0397341
19248	1	CDX2-KO	chr5	140794852	141012344	1	PCDHA2	755	0.176765	0.913327	0.07735
19495	1	CDX2-KO	chr5	169263694	169263601	2	MIR585	1002	0.160962	0.913327	0.0715998
19582	1	CDX2-KO	chr5	177403204	177442901	1	GRK6	1089	0.227191	0.913327	0.10326
19702	1	CDX2-KO	chr6	5261044	5771580	1	FARS2	47	0.114578	0.913327	0.0691761
19811	1	CDX2-KO	chr6	25882286	25833066	2	SLC17A3	156	-0.00636956	0.913327	-0.000467958
20010	1	CDX2-KO	chr6	31660772	31658298	2	C6orf47	355	0.256626	0.913327	0.143406
20140	1	CDX2-KO	chr6	34888089	34877778	2	TAF11	485	0.277438	0.913327	0.0607619
20168	1	CDX2-KO	chr6	36442889	36390551	2	PXT1	513	0.0713176	0.913327	0.0185319
20215	1	CDX2-KO	chr6	41201194	41190277	2	TREML2	560	0.278528	0.913327	0.029626
20350	1	CDX2-KO	chr6	52763569	52750089	2	GSTA2	695	-0.240459	0.913327	-0.02133
20354	1	CDX2-KO	chr6	52995378	52977948	2	GSTA4	699	-0.0771085	0.913327	-0.027468
20436	1	CDX2-KO	chr6	76072678	75921115	2	IMPG1	781	-0.297571	0.913327	-0.0428261
20628	1	CDX2-KO	chr6	118935162	118813442	2	MCM9	973	-0.062205	0.913327	-0.0277818
20739	1	CDX2-KO	chr6	138692571	138422043	2	NHSL1	1084	-0.129282	0.913327	-0.0809238
21141	1	CDX2-KO	chr7	27169564	27169480	2	MIR196B	197	0.137376	0.913327	0.0275519
21253	1	CDX2-KO	chr7	44044640	44069456	1	DBNL	309	-0.167156	0.913327	-0.0452679
21298	1	CDX2-KO	chr7	48088628	48108733	1	UPP1	354	0.169502	0.913327	0.0555138
21376	1	CDX2-KO	chr7	71307770	71307672	2	MIR3914-1	432	0.131483	0.913327	0.03622
21396	1	CDX2-KO	chr7	73830863	73832693	1	CLDN4	452	-0.0401114	0.913327	-0.0407758
21462	1	CDX2-KO	chr7	86643914	86864884	1	GRM3	518	0.232543	0.913327	0.0418601
21476	1	CDX2-KO	chr7	88306891	88270892	2	STEAP4	532	-0.176239	0.913327	-0.0324779
21510	1	CDX2-KO	chr7	93591573	93911265	1	GNGT1	566	0.0340249	0.913327	0.00855811
21537	1	CDX2-KO	chr7	97991169	97984684	2	OCM2	593	0.183471	0.913327	0.028898
21607	1	CDX2-KO	chr7	100586153	100572232	2	LRCH4	663	-0.131934	0.913327	-0.0714397
21734	1	CDX2-KO	chr7	116614820	116563594	2	LINC01510	790	-0.187377	0.913327	-0.0133341
21799	1	CDX2-KO	chr7	128410252	128392277	2	IMPDH1	855	-0.0728144	0.913327	-0.031206
21823	1	CDX2-KO	chr7	130051451	130018286	2	ZC3HC1	879	-0.00450427	0.913327	-0.000733995
21965	1	CDX2-KO	chr7	144410227	144397240	2	NOBOX	1021	0.269135	0.913327	0.03046
21971	1	CDX2-KO	chr7	148590565	148615860	1	C7orf33	1027	0.302376	0.913327	0.0798201
22001	1	CDX2-KO	chr7	150433654	150448140	1	LINC00996	1057	0.188876	0.913327	0.0111559
22084	1	CDX2-KO	chr8	406428	477967	1	FBXO25	4	0.210117	0.913327	0.0310899
22220	1	CDX2-KO	chr8	22089159	22104898	1	FAM160B2	140	-0.29813	0.913327	-0.0544739
22258	1	CDX2-KO	chr8	23854807	23841915	2	STC1	178	-0.268246	0.913327	-0.05455
22280	1	CDX2-KO	chr8	27311482	27459391	1	PTK2B	200	-0.0431159	0.913327	-0.019698
22297	1	CDX2-KO	chr8	28490256	28345585	2	ZNF395	217	-0.119302	0.913327	-0.0861938
22402	1	CDX2-KO	chr8	47190772	47193262	1	LOC100287846	322	-0.510564	0.913327	-0.0232939
22521	1	CDX2-KO	chr8	70669365	70790371	1	XKR9	441	-0.0955684	0.913327	-0.0160861
22684	1	CDX2-KO	chr8	101206193	101177878	2	ZNF706	604	0.0455751	0.913327	0.0254741
22794	1	CDX2-KO	chr8	125091840	125024260	2	WASHC5	714	-0.0302251	0.913327	-0.00546198
22824	1	CDX2-KO	chr8	130084768	130082738	2	ASAP1-IT2	744	-0.228843	0.913327	-0.0320261
22891	1	CDX2-KO	chr8	143289676	143298061	1	ZNF696	811	-0.0607684	0.913327	-0.0185298
22949	1	CDX2-KO	chr8	144400165	144400086	2	MIR1234	869	0.943688	0.913327	0.0337259
22967	1	CDX2-KO	chr8	144756417	144720907	2	ZNF251	887	0.156981	0.913327	0.0454459
23191	1	CDX2-KO	chr9	35749228	35736866	2	GBA2	214	-0.213363	0.913327	-0.068244
23281	1	CDX2-KO	chr9	69759959	69709522	2	PTAR1	304	0.400632	0.913327	0.068942
23406	1	CDX2-KO	chr9	93451722	93566107	1	FAM120A	429	0.214621	0.913327	0.0807781
23467	1	CDX2-KO	chr9	98943179	99070792	1	COL15A1	490	-0.141528	0.913327	-0.041234
23531	1	CDX2-KO	chr9	109511545	109511475	2	MIR3927	554	0.241164	0.913327	0.0674039
23704	1	CDX2-KO	chr9	127886787	127866480	2	AK1	727	-0.29309	0.913327	-0.060358
23723	1	CDX2-KO	chr9	128275379	128288990	1	SWI5	746	-0.0645324	0.913327	-0.0274721
23741	1	CDX2-KO	chr9	128829821	128819651	2	SPOUT1	764	0.308556	0.913327	0.106786
23833	1	CDX2-KO	chr9	134025439	134029254	1	BRD3OS	856	-0.205959	0.913327	-0.123674
23855	1	CDX2-KO	chr9	135506447	135503273	2	LOC101928525	878	0.492338	0.913327	0.043216
24012	1	CDX2-KO	chrX	13335241	13373634	1	LINC01203	49	-0.585001	0.913327	-0.049364
24037	1	CDX2-KO	chrX	16167481	16171464	1	MAGEB17	74	-0.533684	0.913327	-0.0333881
24085	1	CDX2-KO	chrX	23907934	23833353	2	APOO	122	-0.606474	0.913327	-0.10347
24227	1	CDX2-KO	chrX	49053572	49069857	1	CCDC120	264	-0.135189	0.913327	-0.020314
24248	1	CDX2-KO	chrX	49829260	49833973	1	PAGE4	285	0.263759	0.913327	0.022896
24251	1	CDX2-KO	chrX	49922615	50099235	1	CLCN5	288	-0.138325	0.913327	-0.0309219
24451	1	CDX2-KO	chrX	86047562	85861180	2	CHM	488	0.253102	0.913327	0.0269
24516	1	CDX2-KO	chrX	103607451	103629690	1	TCEAL3	553	-0.305831	0.913327	-0.0428879
24736	1	CDX2-KO	chrX	136300963	136416888	1	ADGRG4	773	-0.515046	0.913327	-0.027486
24762	1	CDX2-KO	chrX	141242496	141241463	2	SPANXC	799	0.350782	0.913327	0.01259
4418	1	CDX2-KO	chr11	70398404	70436584	1	CTTN	996	-0.274857	0.913528	-0.0939159
5914	1	CDX2-KO	chr12	102120124	102073103	2	NUP37	929	0.223025	0.913528	0.0348941
11301	1	CDX2-KO	chr19	376670	361747	2	THEG	5	-0.30206	0.913528	-0.0390859
12013	1	CDX2-KO	chr19	33177603	33208867	1	LRP3	717	0.164561	0.913528	0.058976
33	1	CDX2-KO	chr1	1308567	1311677	1	PUSL1	33	-0.137742	0.913573	-0.0812416
19481	1	CDX2-KO	chr5	164467402	164448422	2	LINC02143	988	0.421336	0.913599	0.021162
16207	1	CDX2-KO	chr3	10992724	11039247	1	SLC6A1	75	-0.155377	0.913647	-0.028524
19020	1	CDX2-KO	chr5	113488830	113022099	2	MCC	527	0.1457	0.914036	0.0987239
3003	1	CDX2-KO	chr10	87863113	87971930	1	PTEN	551	-0.201588	0.914629	-0.0556801
3381	1	CDX2-KO	chr10	130110817	130066374	2	C10orf143	929	0.0918273	0.914629	0.0330441
5832	1	CDX2-KO	chr12	91005026	90963679	2	EPYC	847	-0.294192	0.914629	-0.017496
7370	1	CDX2-KO	chr14	85530144	85654426	1	FLRT2	552	0.169058	0.914629	0.0471361
7690	1	CDX2-KO	chr15	23562131	23562062	2	MIR4508	22	-0.556588	0.914629	-0.0472981
12085	1	CDX2-KO	chr19	35855861	35867109	1	KIRREL2	789	-0.264768	0.914629	-0.065788
12508	1	CDX2-KO	chr19	48965301	48966878	1	FTL	1212	-0.298877	0.914629	-0.14456
12952	1	CDX2-KO	chr2	264869	278283	1	ACP1	3	0.134007	0.914629	0.0436761
12954	1	CDX2-KO	chr2	677439	667335	2	TMEM18	5	-0.176507	0.914629	-0.123658
13506	1	CDX2-KO	chr2	79025686	79028505	1	REG3G	557	-0.362704	0.914629	-0.052942
14219	1	CDX2-KO	chr2	208163576	208160740	2	CRYGA	1270	-0.505319	0.914629	-0.016124
14528	1	CDX2-KO	chr2	241881363	242078722	1	LINC01237	1579	-0.0928693	0.914629	-0.0420919
14794	1	CDX2-KO	chr20	31870747	31847637	2	DUSP15	265	-0.0858439	0.914629	-0.0282041
14946	1	CDX2-KO	chr20	44187578	44111695	2	JPH2	417	0.140649	0.914629	0.0575242
15326	1	CDX2-KO	chr21	30166756	30165564	2	CLDN17	82	0.103356	0.914629	0.010632
16494	1	CDX2-KO	chr3	48446710	48467645	1	ATRIP	362	0.275043	0.914629	0.0847282
20592	1	CDX2-KO	chr6	112254939	112108760	2	LAMA4	937	-0.237477	0.914629	-0.0386599
20832	1	CDX2-KO	chr6	155314493	155257509	2	TFB1M	1177	-0.271916	0.914629	-0.0838481
20944	1	CDX2-KO	chr6	170584692	170575295	2	PDCD2	1289	0.317579	0.914629	0.11846
20969	1	CDX2-KO	chr7	1504367	1470277	2	INTS1	25	0.134649	0.914629	0.043842
21009	1	CDX2-KO	chr7	5563784	5527151	2	ACTB	65	0.123669	0.914629	0.131802
22336	1	CDX2-KO	chr8	35235457	35796550	1	UNC5D	256	-0.299994	0.914629	-0.0609141
22372	1	CDX2-KO	chr8	40897833	40530590	2	ZMAT4	292	-0.0562552	0.914629	-0.028966
23544	1	CDX2-KO	chr9	111525159	111577844	1	ZNF483	567	0.469756	0.914629	0.048268
23634	1	CDX2-KO	chr9	122614738	122615682	1	OR1Q1	657	1.7189	0.914629	0.044728
24174	1	CDX2-KO	chrX	46759172	46599252	2	SLC9A7	211	-0.190135	0.914629	-0.0417401
24580	1	CDX2-KO	chrX	113938218	113616300	2	XACT	617	0.451957	0.914629	0.0524801
24850	1	CDX2-KO	chrX	153495516	153444720	2	HAUS7	887	-0.353474	0.914629	-0.079828
3497	1	CDX2-KO	chr11	1880045	1880147	1	MIR7847	75	-0.232528	0.914736	-0.050264
4060	1	CDX2-KO	chr11	58905398	59043527	1	GLYATL1	638	-0.0823664	0.914736	-0.0198159
17467	1	CDX2-KO	chr3	193553213	193555088	1	ATP13A4-AS1	1335	0.888663	0.914736	0.08299
20244	1	CDX2-KO	chr6	42890816	42890265	2	C6orf226	589	0.0397297	0.914736	0.018352
4365	1	CDX2-KO	chr11	67438067	67435510	2	PTPRCAP	943	-0.498244	0.915058	-0.214008
10509	1	CDX2-KO	chr17	58332508	58330884	2	MIR142	1023	0.272374	0.915058	0.102106
21982	1	CDX2-KO	chr7	149195485	149226248	1	ZNF282	1038	0.347634	0.915058	0.0936781
425	1	CDX2-KO	chr1	26318363	26281328	2	UBXN11	425	-0.219489	0.915393	-0.0657421
1147	1	CDX2-KO	chr1	108661526	108648290	2	HENMT1	1147	0.435564	0.915393	0.0362061
1880	1	CDX2-KO	chr1	179293714	179358680	1	SOAT1	1880	-0.225219	0.915393	-0.035518
3402	1	CDX2-KO	chr10	133086697	133083073	2	ADGRA1-AS1	950	-0.0206777	0.915393	-0.00667181
3468	1	CDX2-KO	chr11	832843	838835	1	CD151	46	-0.140023	0.915393	-0.0742499
4670	1	CDX2-KO	chr11	104969436	104942866	2	CASP4	1248	0.394395	0.915393	0.018812
5426	1	CDX2-KO	chr12	49568372	49644666	1	PRPF40B	441	-0.144366	0.915393	-0.0580019
5956	1	CDX2-KO	chr12	107093829	106991364	2	CRY1	971	0.2027	0.915393	0.0560201
6998	1	CDX2-KO	chr14	31014742	31014646	2	MIR624	180	0.407139	0.915393	0.00946403
7566	1	CDX2-KO	chr14	101041363	101041445	1	MIR300	748	1.62315	0.915393	0.01634
8113	1	CDX2-KO	chr15	65076690	65053337	2	RASL12	445	-0.106277	0.915393	-0.021258
12337	1	CDX2-KO	chr19	44025354	44089613	1	ZNF284	1041	0.0663038	0.915393	0.01043
12606	1	CDX2-KO	chr19	50799532	50799442	2	SNORD88A	1310	0.203617	0.915393	0.150442
13075	1	CDX2-KO	chr2	23385217	23708611	1	KLHL29	126	0.0992001	0.915393	0.0705062
13242	1	CDX2-KO	chr2	42388507	42333546	2	COX7A2L	293	-0.24535	0.915393	-0.0900598
13291	1	CDX2-KO	chr2	48314637	48379294	1	FOXN2	342	-0.178511	0.915393	-0.0552799
14233	1	CDX2-KO	chr2	210477652	210431249	2	LANCL1	1284	0.147594	0.915393	0.013886
14494	1	CDX2-KO	chr2	240456001	240456089	1	MIR149	1545	0.208455	0.915393	0.191072
15050	1	CDX2-KO	chr20	49812713	49892242	1	SLC9A8	521	0.163543	0.915393	0.047254
16317	1	CDX2-KO	chr3	31981771	31991628	1	ZNF860	185	-0.188657	0.915393	-0.0806719
16872	1	CDX2-KO	chr3	112499561	112463968	2	BTLA	740	-0.131078	0.915393	-0.00936202
17506	1	CDX2-KO	chr3	196338503	196323546	2	TM4SF19	1374	0.588851	0.915393	0.041326
18438	1	CDX2-KO	chr4	183099199	183097017	2	WWC2-AS2	904	0.152136	0.915393	0.13102
19820	1	CDX2-KO	chr6	26045411	26045821	1	HIST1H3C	165	1.09849	0.915393	0.0505961
23048	1	CDX2-KO	chr9	18473894	18910950	1	ADAMTSL1	71	0.0959286	0.915393	0.0300679
23069	1	CDX2-KO	chr9	21187671	21186694	2	IFNA4	92	0.015875	0.915393	0.000908015
23301	1	CDX2-KO	chr9	73151757	73170393	1	ANXA1	324	0.257607	0.915393	0.0266841
23651	1	CDX2-KO	chr9	123111643	123111546	2	MIR600	674	0.456355	0.915393	0.11396
23713	1	CDX2-KO	chr9	128118693	128108581	2	SLC25A25-AS1	736	-0.295992	0.915393	-0.040574
23749	1	CDX2-KO	chr9	129081100	129090438	1	DOLPP1	772	0.156628	0.915393	0.0628459
299	1	CDX2-KO	chr1	19289250	19282558	2	AKR7A3	299	0.265811	0.915696	0.020066
6492	1	CDX2-KO	chr13	48303751	48481986	1	RB1	233	0.294792	0.915696	0.0456181
18605	1	CDX2-KO	chr5	22853622	21750673	2	CDH12	112	-0.0595576	0.915696	-0.027406
95	1	CDX2-KO	chr1	3796504	3778558	2	LRRC47	95	0.0983349	0.915737	0.0250761
112	1	CDX2-KO	chr1	6244192	6245578	1	HES3	112	0.385922	0.915737	0.137092
311	1	CDX2-KO	chr1	19980416	19975431	2	PLA2G2A	311	-0.227577	0.915737	-0.0851041
414	1	CDX2-KO	chr1	25998157	25959767	2	PAFAH2	414	0.130113	0.915737	0.030042
449	1	CDX2-KO	chr1	27325219	27325553	1	ACTG1P20	449	0.170941	0.915737	0.0850381
491	1	CDX2-KO	chr1	29123935	29119428	2	TMEM200B	491	0.129801	0.915737	0.0562541
528	1	CDX2-KO	chr1	32251239	32286165	1	LCK	528	0.122209	0.915737	0.019832
647	1	CDX2-KO	chr1	40258107	40294184	1	ZMPSTE24	647	0.283571	0.915737	0.049258
679	1	CDX2-KO	chr1	42767269	42794493	1	C1orf50	679	0.210534	0.915737	0.059248
790	1	CDX2-KO	chr1	49257411	49269285	1	LOC101929721	790	0.115097	0.915737	0.00809402
945	1	CDX2-KO	chr1	70706453	70786468	1	LINC01788	945	-0.480157	0.915737	-0.046852
1015	1	CDX2-KO	chr1	85580761	85583962	1	CYR61	1015	0.21289	0.915737	0.167774
1131	1	CDX2-KO	chr1	101997030	101802574	2	OLFM3	1131	-0.227935	0.915737	-0.034936
1326	1	CDX2-KO	chr1	145824077	145738868	2	RNF115	1326	0.15243	0.915737	0.021666
1431	1	CDX2-KO	chr1	151545796	151545891	1	MIR554	1431	-0.198268	0.915737	-0.185362
1594	1	CDX2-KO	chr1	156147366	156177752	1	SEMA4A	1594	-0.255053	0.915737	-0.053
1730	1	CDX2-KO	chr1	161367874	161364731	2	CFAP126	1730	0.28087	0.915737	0.0791
1856	1	CDX2-KO	chr1	175023425	175012958	2	MRPS14	1856	-0.203987	0.915737	-0.0535419
1868	1	CDX2-KO	chr1	177700524	177710330	1	LINC01741	1868	-0.262795	0.915737	-0.020124
1903	1	CDX2-KO	chr1	182314061	182129310	2	LINC01344	1903	-0.0809155	0.915737	-0.0307599
2025	1	CDX2-KO	chr1	202809470	202724491	2	KDM5B	2025	-0.114649	0.915737	-0.0390678
2044	1	CDX2-KO	chr1	203626561	203744081	1	ATP2B4	2044	-0.0993114	0.915737	-0.0466119
2055	1	CDX2-KO	chr1	204196486	204190341	2	KISS1	2055	0.23445	0.915737	0.0450419
2228	1	CDX2-KO	chr1	224616293	224740549	1	CNIH3	2228	-0.10731	0.915737	-0.0394878
2373	1	CDX2-KO	chr1	242524696	242082986	2	PLD5	2373	0.178297	0.915737	0.0689059
2422	1	CDX2-KO	chr1	248038268	248039206	1	OR2L2	2422	-1.88718	0.915737	-0.022068
2567	1	CDX2-KO	chr10	16436943	16513745	1	PTER	115	-0.252382	0.915737	-0.0499559
2903	1	CDX2-KO	chr10	73663803	73644881	2	SYNPO2L	451	-0.124223	0.915737	-0.0235101
3371	1	CDX2-KO	chr10	127196158	127135426	2	INSYN2	919	-0.126175	0.915737	-0.026764
3391	1	CDX2-KO	chr10	132331847	132207492	2	STK32C	939	-0.0850218	0.915737	-0.040732
3397	1	CDX2-KO	chr10	132942823	132808392	2	CFAP46	945	0.225017	0.915737	0.0590801
3405	1	CDX2-KO	chr10	133237404	133241929	1	VENTX	953	-0.43608	0.915737	-0.110118
3511	1	CDX2-KO	chr11	2173063	2173138	1	MIR4686	89	0.0870609	0.915737	0.0444181
3733	1	CDX2-KO	chr11	16738643	15966449	2	SOX6	311	-0.0700997	0.915737	-0.0461861
3919	1	CDX2-KO	chr11	46617527	46674818	1	ATG13	497	-0.264787	0.915737	-0.0850619
3964	1	CDX2-KO	chr11	49952391	49953419	1	OR4C13	542	-0.716399	0.915737	-0.015358
4144	1	CDX2-KO	chr11	62270155	62273156	1	SCGB2A2	722	-0.311305	0.915737	-0.01598
4201	1	CDX2-KO	chr11	63671921	63624087	2	ATL3	779	0.0832035	0.915737	0.017158
4227	1	CDX2-KO	chr11	64305572	64316743	1	ESRRA	805	-0.0783821	0.915737	-0.0611778
4566	1	CDX2-KO	chr11	86955619	87000959	1	LOC100506368	1144	0.105807	0.915737	0.039608
4878	1	CDX2-KO	chr11	124115362	124147721	1	VWA5A	1456	-0.247318	0.915737	-0.0299859
4943	1	CDX2-KO	chr11	128696023	128691672	2	SENCR	1521	0.0701429	0.915737	0.0179001
5022	1	CDX2-KO	chr12	2877223	2941140	1	TULP3	37	0.116556	0.915737	0.0376799
5079	1	CDX2-KO	chr12	6867119	6870948	1	TPI1	94	0.278829	0.915737	0.0910104
5440	1	CDX2-KO	chr12	50033136	49976923	2	RACGAP1	455	-0.0618512	0.915737	-0.0145661
5645	1	CDX2-KO	chr12	57132139	57095408	2	STAT6	660	0.0716292	0.915737	0.0357942
5949	1	CDX2-KO	chr12	106357658	106510198	1	POLR3B	964	0.307282	0.915737	0.0630699
6285	1	CDX2-KO	chr13	21176602	21153595	2	SKA3	26	0.325718	0.915737	0.0583262
6356	1	CDX2-KO	chr13	30307484	30202630	2	KATNAL1	97	0.106623	0.915737	0.0259879
6619	1	CDX2-KO	chr13	78659179	78614291	2	RNF219	360	0.00277312	0.915737	0.000480015
6736	1	CDX2-KO	chr13	103066846	103043998	2	SLC10A2	477	0.0505833	0.915737	0.00481001
6744	1	CDX2-KO	chr13	106617810	106631359	1	LINC00551	485	0.350718	0.915737	0.026564
6908	1	CDX2-KO	chr14	23010166	22985908	2	C14orf93	90	0.190629	0.915737	0.047164
7003	1	CDX2-KO	chr14	31457510	31427507	2	DTD2	185	0.300998	0.915737	0.045604
7041	1	CDX2-KO	chr14	38207999	38213067	1	SSTR1	223	-0.374431	0.915737	-0.142286
7141	1	CDX2-KO	chr14	56810479	56799905	2	OTX2	323	-0.0611275	0.915737	-0.016878
7158	1	CDX2-KO	chr14	59188646	59371405	1	DAAM1	340	0.221011	0.915737	0.0934561
7160	1	CDX2-KO	chr14	59465342	59460765	2	GPR135	342	0.460425	0.915737	0.06135
7296	1	CDX2-KO	chr14	74303056	74285423	2	ABCD4	478	0.0855984	0.915737	0.0215699
7307	1	CDX2-KO	chr14	74881891	74903745	1	DLST	489	0.0596996	0.915737	0.0132279
7634	1	CDX2-KO	chr14	104677749	104677694	2	MIR4710	816	0.159014	0.915737	0.160818
7668	1	CDX2-KO	chr14	106850999	106850885	2	MIR5195	850	-0.643562	0.915737	-0.027964
7705	1	CDX2-KO	chr15	25056860	25073201	1	SNORD116-3	37	0.321152	0.915737	0.015014
7757	1	CDX2-KO	chr15	25230838	25230919	1	SNORD115-33	89	0.513724	0.915737	0.021082
7881	1	CDX2-KO	chr15	40929340	40939072	1	DLL4	213	0.260812	0.915737	0.127058
8291	1	CDX2-KO	chr15	78720286	78624119	2	CHRNB4	623	-0.100438	0.915737	-0.0279981
8515	1	CDX2-KO	chr16	589357	629272	1	RAB40C	30	0.147439	0.915737	0.076298
8618	1	CDX2-KO	chr16	2429394	2458854	1	CCNF	133	0.166576	0.915737	0.0571581
8655	1	CDX2-KO	chr16	3065297	3082192	1	IL32	170	0.0740601	0.915737	0.019062
8973	1	CDX2-KO	chr16	30710537	30710665	1	SNORA30	488	0.238192	0.915737	0.0242541
9032	1	CDX2-KO	chr16	47724568	47908431	1	LINC02133	547	-0.227002	0.915737	-0.0346219
9240	1	CDX2-KO	chr16	69131291	69231130	1	UTP4	755	0.0703932	0.915737	0.0235978
9457	1	CDX2-KO	chr16	89166383	89169147	1	LINC02138	972	-0.335011	0.915737	-0.084394
10259	1	CDX2-KO	chr17	42851184	42858130	1	AOC3	773	-0.0539378	0.915737	-0.00402194
10300	1	CDX2-KO	chr17	44200113	44191805	2	ATXN7L3	814	0.102292	0.915737	0.0785501
10648	1	CDX2-KO	chr17	69961707	69983538	1	LINC01497	1162	-0.0973899	0.915737	-0.00522194
11074	1	CDX2-KO	chr18	31943136	31829173	2	TRAPPC8	162	0.207044	0.915737	0.0709959
11546	1	CDX2-KO	chr19	7733906	7728957	2	CLEC4G	250	0.3916	0.915737	0.0324141
11741	1	CDX2-KO	chr19	13623990	13206442	2	CACNA1A	445	-0.141769	0.915737	-0.0852618
11854	1	CDX2-KO	chr19	17405722	17433724	1	MVB12A	558	-0.0672831	0.915737	-0.025024
11910	1	CDX2-KO	chr19	19033559	18990888	2	SUGP2	614	0.0976991	0.915737	0.0299861
12035	1	CDX2-KO	chr19	34926903	34945170	1	ZNF30	739	0.376732	0.915737	0.044346
12062	1	CDX2-KO	chr19	35533412	35545316	1	GAPDHS	766	-0.232065	0.915737	-0.0429841
12176	1	CDX2-KO	chr19	38930548	38933162	1	MRPS12	880	0.249994	0.915737	0.118356
12436	1	CDX2-KO	chr19	46788594	46774883	2	SLC1A5	1140	-0.12154	0.915737	-0.0438542
12460	1	CDX2-KO	chr19	47768840	47757036	2	NOP53-AS1	1164	0.171545	0.915737	0.0203601
12608	1	CDX2-KO	chr19	50808874	50818880	1	LINC01869	1312	0.121097	0.915737	0.0554879
12663	1	CDX2-KO	chr19	52008230	51991332	2	ZNF615	1367	0.0611459	0.915737	0.00663205
12986	1	CDX2-KO	chr2	6918709	6912277	2	RNF144A-AS1	37	0.444137	0.915737	0.135796
13129	1	CDX2-KO	chr2	27275817	27253684	2	SLC30A3	180	0.216996	0.915737	0.0439759
13274	1	CDX2-KO	chr2	46616416	46625742	1	CRIPT	325	0.00473705	0.915737	0.00114403
13288	1	CDX2-KO	chr2	47527537	47535199	1	HCG2040054	339	0.22598	0.915737	0.0579639
13334	1	CDX2-KO	chr2	60391375	60359216	2	MIR4432HG	385	0.0378165	0.915737	0.00574401
13352	1	CDX2-KO	chr2	62205826	62205917	1	MIR5192	403	-0.131507	0.915737	-0.0415779
13393	1	CDX2-KO	chr2	68256237	68178857	2	PPP3R1	444	0.17675	0.915737	0.0534662
13586	1	CDX2-KO	chr2	96266132	96273349	1	CIAO1	637	0.054352	0.915737	0.0264336
13882	1	CDX2-KO	chr2	152335237	152649834	1	FMNL2	933	0.0725207	0.915737	0.042598
14013	1	CDX2-KO	chr2	176083913	176077472	2	EVX2	1064	-0.318247	0.915737	-0.09295
14084	1	CDX2-KO	chr2	188790104	188734155	2	DIRC1	1135	-0.360886	0.915737	-0.02821
14130	1	CDX2-KO	chr2	197515571	197553699	1	MOB4	1181	-0.26405	0.915737	-0.0542
14203	1	CDX2-KO	chr2	206783234	206783308	1	MIR3130-2	1254	0.177242	0.915737	0.0396099
14249	1	CDX2-KO	chr2	215311817	215349773	1	ATIC	1300	0.0967368	0.915737	0.022284
14457	1	CDX2-KO	chr2	237485428	237555318	1	MLPH	1508	0.256038	0.915737	0.0610101
14753	1	CDX2-KO	chr20	23988779	23985050	2	GGTLC1	224	0.111882	0.915737	0.023992
14851	1	CDX2-KO	chr20	35092871	35002404	2	TRPC4AP	322	0.0855547	0.915737	0.023872
14877	1	CDX2-KO	chr20	36306336	36528637	1	DLGAP4	348	-0.070115	0.915737	-0.0690981
14927	1	CDX2-KO	chr20	40689240	40685848	2	MAFB	398	-0.199721	0.915737	-0.188998
14930	1	CDX2-KO	chr20	41136960	41182989	1	PLCG1	401	-0.2282	0.915737	-0.103586
15043	1	CDX2-KO	chr20	49278178	49295594	1	ZFAS1	514	0.124926	0.915737	0.041746
15290	1	CDX2-KO	chr21	22098459	22008944	2	LINC01687	46	0.332021	0.915737	0.014922
15411	1	CDX2-KO	chr21	34745757	34784886	1	LINC01426	167	0.0346144	0.915737	0.00300002
15964	1	CDX2-KO	chr22	40521800	40526707	1	MRTFA-AS1	393	0.0321061	0.915737	0.00535206
16015	1	CDX2-KO	chr22	42553617	42574382	1	SERHL2	444	0.0698143	0.915737	0.0317019
16212	1	CDX2-KO	chr3	11846919	11790442	2	TAMM41	80	-0.285145	0.915737	-0.0378399
16233	1	CDX2-KO	chr3	14124940	14148048	1	TMEM43	101	0.126988	0.915737	0.052164
16267	1	CDX2-KO	chr3	18444817	17157162	2	TBC1D5	135	0.060975	0.915737	0.072264
16555	1	CDX2-KO	chr3	49903873	49887002	2	MST1R	423	0.2473	0.915737	0.06094
17188	1	CDX2-KO	chr3	150703564	150720146	1	ERICH6-AS1	1056	-0.318216	0.915737	-0.0533659
17351	1	CDX2-KO	chr3	181952343	182010678	1	LINC01206	1219	0.00925734	0.915737	0.00112805
17482	1	CDX2-KO	chr3	194708421	194782168	1	LINC01968	1350	-0.133601	0.915737	-0.0493739
17484	1	CDX2-KO	chr3	195094588	195096057	1	XXYLT1-AS1	1352	0.431621	0.915737	0.069094
17628	1	CDX2-KO	chr4	6673451	6676047	1	LOC93622	94	0.44958	0.915737	0.121136
17666	1	CDX2-KO	chr4	9556316	9556168	2	MIR548I2	132	-0.358731	0.915737	-0.0684181
17708	1	CDX2-KO	chr4	20253260	20620561	1	SLIT2	174	0.130196	0.915737	0.0445981
17974	1	CDX2-KO	chr4	76213893	76158737	2	SCARB2	440	-0.0501736	0.915737	-0.00939387
18030	1	CDX2-KO	chr4	84965682	85011277	1	WDFY3-AS2	496	-0.181151	0.915737	-0.039698
18052	1	CDX2-KO	chr4	88007668	88077777	1	PKD2	518	0.153078	0.915737	0.0297502
18148	1	CDX2-KO	chr4	108620460	108538190	2	RPL34-AS1	614	0.156615	0.915737	0.0314199
18176	1	CDX2-KO	chr4	112648071	112648004	2	MIR302D	642	0.353979	0.915737	0.0718743
18177	1	CDX2-KO	chr4	112648251	112648183	2	MIR302A	643	0.352573	0.915737	0.0715443
18305	1	CDX2-KO	chr4	147344717	147344629	2	MIR548G	771	-0.223095	0.915737	-0.0322459
18309	1	CDX2-KO	chr4	147732063	148072780	1	ARHGAP10	775	0.0792942	0.915737	0.049346
18541	1	CDX2-KO	chr5	5078311	5069192	2	LINC02121	48	0.620168	0.915737	0.05567
18799	1	CDX2-KO	chr5	66596361	67169595	1	MAST4	306	-0.061319	0.915737	-0.0491599
19341	1	CDX2-KO	chr5	147559994	147662009	1	JAKMIP2-AS1	848	-0.101819	0.915737	-0.012202
19538	1	CDX2-KO	chr5	173888280	173961976	1	CPEB4	1045	0.136038	0.915737	0.0469279
19614	1	CDX2-KO	chr5	179634784	179614178	2	HNRNPH1	1121	0.272878	0.915737	0.0766041
19740	1	CDX2-KO	chr6	11094033	11138733	1	SMIM13	85	0.185534	0.915737	0.0639321
19778	1	CDX2-KO	chr6	18387350	18468874	1	RNF144B	123	0.165572	0.915737	0.032606
20022	1	CDX2-KO	chr6	31730617	31727038	2	DDAH2	367	0.303385	0.915737	0.126198
20285	1	CDX2-KO	chr6	44246166	44253888	1	HSP90AB1	630	0.186459	0.915737	0.110116
20452	1	CDX2-KO	chr6	83065841	82892398	2	UBE3D	797	0.161636	0.915737	0.050942
20550	1	CDX2-KO	chr6	107028213	107051342	1	C6orf203	895	0.281577	0.915737	0.061084
20605	1	CDX2-KO	chr6	116158747	116118923	2	COL10A1	950	0.0537271	0.915737	0.00410998
20842	1	CDX2-KO	chr6	157981887	158099176	1	SYNJ2	1187	0.0973928	0.915737	0.052698
21803	1	CDX2-KO	chr7	128709061	128731743	1	FAM71F1	859	-0.348833	0.915737	-0.033358
21997	1	CDX2-KO	chr7	150341674	150338317	2	RARRES2	1053	0.330473	0.915737	0.112558
22060	1	CDX2-KO	chr7	156605764	156472196	2	LINC01006	1116	-0.43331	0.915737	-0.05082
22284	1	CDX2-KO	chr8	27615031	27596917	2	CLU	204	-0.425179	0.915737	-0.124712
22409	1	CDX2-KO	chr8	48620465	48623895	1	LOC101929217	329	-0.186944	0.915737	-0.0505821
22809	1	CDX2-KO	chr8	127735434	127741434	1	MYC	729	0.110489	0.915737	0.0429958
22817	1	CDX2-KO	chr8	129241250	129216467	2	LINC00977	737	0.0566389	0.915737	0.00462998
22919	1	CDX2-KO	chr8	143878464	143857324	2	EPPK1	839	0.12739	0.915737	0.030098
23366	1	CDX2-KO	chr9	89311198	89316703	1	CKS2	389	-0.14574	0.915737	-0.0852338
23483	1	CDX2-KO	chr9	101028709	101325135	1	PLPPR1	506	-0.162759	0.915737	-0.041698
23638	1	CDX2-KO	chr9	122723990	122724925	1	OR1L4	661	-0.644813	0.915737	-0.016204
23752	1	CDX2-KO	chr9	129178262	129175552	2	IER5L	775	0.143887	0.915737	0.17155
23822	1	CDX2-KO	chr9	133418096	133406059	2	REXO4	845	-0.447162	0.915737	-0.10231
23960	1	CDX2-KO	chr9	137892570	137867925	2	LOC100133077	983	-0.221265	0.915737	-0.03363
24062	1	CDX2-KO	chrX	19887601	19533975	2	SH3KBP1	99	0.184114	0.915737	0.0807841
24124	1	CDX2-KO	chrX	36440292	36365626	2	LOC101928627	161	-0.443224	0.915737	-0.012104
24281	1	CDX2-KO	chrX	53082367	53088540	1	TSPYL2	318	-0.0891568	0.915737	-0.0244619
24296	1	CDX2-KO	chrX	54358642	54192823	2	WNK3	333	-0.147178	0.915737	-0.022678
24529	1	CDX2-KO	chrX	104254933	104250038	2	ESX1	566	0.0571622	0.915737	0.00640411
24776	1	CDX2-KO	chrX	145992826	145992750	2	MIR892C	813	0.112834	0.915737	0.001388
24870	1	CDX2-KO	chrX	153944691	153935263	2	RENBP	907	-0.308777	0.915737	-0.065216
10151	1	CDX2-KO	chr17	40885227	40875941	2	KRT20	665	-0.187484	0.916064	-0.0122459
11865	1	CDX2-KO	chr19	17794828	17813082	1	B3GNT3	569	-0.137539	0.916278	-0.0135639
15916	1	CDX2-KO	chr22	38201882	38216511	1	MAFF	345	0.263303	0.916278	0.0943479
11264	1	CDX2-KO	chr18	74495816	74523454	1	CNDP2	352	0.239632	0.916401	0.088734
21173	1	CDX2-KO	chr7	30594681	30634033	1	GARS	229	-0.00340309	0.916401	-0.000626213
630	1	CDX2-KO	chr1	39546187	39522280	2	PPIEL	630	-0.256605	0.916567	-0.017658
1180	1	CDX2-KO	chr1	109764027	109750080	2	EPS8L3	1180	-0.0450984	0.916567	-0.0127999
1392	1	CDX2-KO	chr1	150515757	150518032	1	FALEC	1392	-0.226483	0.916567	-0.0955279
1393	1	CDX2-KO	chr1	150549369	150560937	1	ADAMTSL4	1393	0.124959	0.916567	0.0763262
1476	1	CDX2-KO	chr1	152908545	152911886	1	IVL	1476	-0.354997	0.916567	-0.030774
1546	1	CDX2-KO	chr1	154983338	154993111	1	FLAD1	1546	0.147547	0.916567	0.0340002
1977	1	CDX2-KO	chr1	197911902	197935478	1	LHX9	1977	-0.342218	0.916567	-0.054746
2220	1	CDX2-KO	chr1	224175756	224193441	1	DEGS1	2220	0.217509	0.916567	0.0746601
2253	1	CDX2-KO	chr1	227728618	227781231	1	SNAP47	2253	0.160161	0.916567	0.0453721
2387	1	CDX2-KO	chr1	245154985	245709431	1	KIF26B	2387	-0.100709	0.916567	-0.10213
2524	1	CDX2-KO	chr10	10952234	10923863	2	LINC00710	72	0.155975	0.916567	0.00882199
2711	1	CDX2-KO	chr10	43845306	43850622	1	LINC00619	259	-0.446301	0.916567	-0.024138
2757	1	CDX2-KO	chr10	49121839	49151547	1	FAM170B-AS1	305	0.310811	0.916567	0.0264561
2769	1	CDX2-KO	chr10	49970203	49818279	2	PARG	317	0.201689	0.916567	0.02203
3096	1	CDX2-KO	chr10	97426160	97433441	1	PGAM1	644	-0.212636	0.916567	-0.0694321
3303	1	CDX2-KO	chr10	119165667	119140767	2	SFXN4	851	-0.327774	0.916567	-0.0434219
3398	1	CDX2-KO	chr10	132965289	132943967	2	LINC01166	946	-0.0648386	0.916567	-0.011314
3434	1	CDX2-KO	chr11	307631	309395	1	IFITM2	12	-0.347824	0.916567	-0.0565438
4284	1	CDX2-KO	chr11	65570430	65572892	1	SSSCA1	862	-0.219743	0.916567	-0.0982338
4539	1	CDX2-KO	chr11	82718082	81879851	2	MIR4300HG	1117	-0.17994	0.916567	-0.09588
4780	1	CDX2-KO	chr11	117828698	117801730	2	FXYD2	1358	-0.205427	0.916567	-0.056528
4996	1	CDX2-KO	chr12	663779	564296	2	NINJ2	11	0.11999	0.916567	0.0569439
5005	1	CDX2-KO	chr12	1688574	1788678	1	ADIPOR2	20	0.0432775	0.916567	0.011414
5480	1	CDX2-KO	chr12	52321398	52314301	2	KRT83	495	0.0554125	0.916567	0.00801205
5662	1	CDX2-KO	chr12	57519259	57519163	2	MIR616	677	-0.108888	0.916567	-0.149322
6114	1	CDX2-KO	chr12	120904371	120762510	2	SPPL3	1129	-0.12232	0.916567	-0.0557019
6246	1	CDX2-KO	chr12	132710819	132722734	1	PGAM5	1261	0.173142	0.916567	0.0380503
6478	1	CDX2-KO	chr13	46297844	46296445	2	LINC00563	219	-0.181075	0.916567	-0.0410022
6865	1	CDX2-KO	chr14	20955452	20956436	1	RNASE2	47	-0.17401	0.916567	-0.0349659
7552	1	CDX2-KO	chr14	101025550	101025659	1	MIR1197	734	0.0704462	0.916567	0.000986014
7553	1	CDX2-KO	chr14	101025712	101025819	1	MIR323A	735	0.0517663	0.916567	0.000724014
7615	1	CDX2-KO	chr14	103385392	103503831	1	MARK3	797	0.155311	0.916567	0.056512
7618	1	CDX2-KO	chr14	103562831	103556544	2	BAG5	800	-0.287186	0.916567	-0.118056
8738	1	CDX2-KO	chr16	10942460	10928891	2	DEXI	253	0.268157	0.916567	0.095406
9102	1	CDX2-KO	chr16	56682424	56687807	1	MT1X	617	0.342885	0.916567	0.0620121
9489	1	CDX2-KO	chr17	191587	183824	2	LINC02091	3	-0.469696	0.916567	-0.033266
10476	1	CDX2-KO	chr17	54968785	54951906	2	COX11	990	0.0939563	0.916567	0.0165821
10528	1	CDX2-KO	chr17	59331689	59401729	1	YPEL2	1042	0.0953119	0.916567	0.042234
10593	1	CDX2-KO	chr17	64145970	64146476	1	SNHG25	1107	0.287462	0.916567	0.116202
10630	1	CDX2-KO	chr17	68247574	68257164	1	AMZ2	1144	0.314758	0.916567	0.120594
11205	1	CDX2-KO	chr18	59273393	59267035	2	RAX	293	-0.0837635	0.916567	-0.036836
11325	1	CDX2-KO	chr19	859643	863630	1	CFD	29	0.284739	0.916567	0.112716
11508	1	CDX2-KO	chr19	6416511	6416410	2	MIR3940	212	0.271621	0.916567	0.222724
11920	1	CDX2-KO	chr19	19273369	19254748	2	HAPLN4	624	-0.110809	0.916567	-0.0234421
12018	1	CDX2-KO	chr19	33521794	33386950	2	PEPD	722	-0.115545	0.916567	-0.0415279
12141	1	CDX2-KO	chr19	37692337	37647813	2	ZNF781	845	-0.243916	0.916567	-0.0379181
13003	1	CDX2-KO	chr2	9631014	9583972	2	YWHAQ	54	-0.148091	0.916567	-0.0513639
14034	1	CDX2-KO	chr2	177392691	177283508	2	LOC100130691	1085	0.113246	0.916567	0.022426
14234	1	CDX2-KO	chr2	210477682	210679107	1	CPS1	1285	0.135271	0.916567	0.0266981
14826	1	CDX2-KO	chr20	33662284	33663914	1	C20orf144	297	0.209415	0.916567	0.036144
14974	1	CDX2-KO	chr20	45174876	45176544	1	PI3	445	-0.438061	0.916567	-0.0302139
15188	1	CDX2-KO	chr20	63007035	63005927	2	BHLHE23	659	0.120275	0.916567	0.04521
15476	1	CDX2-KO	chr21	41879482	41798225	2	PRDM15	232	-0.164227	0.916567	-0.048034
15620	1	CDX2-KO	chr22	19447691	19330698	2	HIRA	49	-0.0664744	0.916567	-0.0228378
15886	1	CDX2-KO	chr22	37427470	37339583	2	ELFN2	315	-0.210391	0.916567	-0.068992
16676	1	CDX2-KO	chr3	57556277	57566844	1	PDE12	544	0.179396	0.916567	0.015604
17059	1	CDX2-KO	chr3	131026879	131350465	1	NEK11	927	0.258913	0.916567	0.063128
17475	1	CDX2-KO	chr3	194351328	194339765	2	CPN2	1343	0.619192	0.916567	0.070502
17557	1	CDX2-KO	chr4	1113639	1132977	1	LOC105374344	23	-0.315094	0.916567	-0.035104
17594	1	CDX2-KO	chr4	3074514	3063471	2	HTT-AS	60	-0.160675	0.916567	-0.0932879
17765	1	CDX2-KO	chr4	39406853	39451536	1	KLB	231	0.213047	0.916567	0.0304298
18178	1	CDX2-KO	chr4	112648430	112648363	2	MIR302C	644	0.351031	0.916567	0.0712183
18227	1	CDX2-KO	chr4	123650267	123930406	1	LINC01091	693	-0.0980532	0.916567	-0.0221479
18699	1	CDX2-KO	chr5	43313512	43289395	2	HMGCS1	206	0.0887461	0.916567	0.0277282
19036	1	CDX2-KO	chr5	115841481	115914081	1	AP3S1	543	0.167743	0.916567	0.035514
20713	1	CDX2-KO	chr6	135103056	134960378	2	HBS1L	1058	0.264126	0.916567	0.0606321
20813	1	CDX2-KO	chr6	151239999	151358557	1	AKAP12	1158	0.17593	0.916567	0.0512001
20950	1	CDX2-KO	chr7	520296	497258	2	PDGFA	6	-0.0966914	0.916567	-0.0473159
20955	1	CDX2-KO	chr7	726701	786475	1	DNAAF5	11	-0.153046	0.916567	-0.03841
21436	1	CDX2-KO	chr7	77199826	77193371	2	FGL2	492	-0.507756	0.916567	-0.0403479
21828	1	CDX2-KO	chr7	130293134	130324180	1	CPA4	884	-0.201779	0.916567	-0.0170141
22014	1	CDX2-KO	chr7	150990995	151014588	1	NOS3	1070	0.105803	0.916567	0.0354999
22904	1	CDX2-KO	chr8	143618048	143612618	2	TSTA3	824	-0.236664	0.916567	-0.0776901
23524	1	CDX2-KO	chr9	108934181	108950744	1	FAM206A	547	0.12925	0.916567	0.030994
23618	1	CDX2-KO	chr9	121370304	121338988	2	STOM	641	0.111714	0.916567	0.0429861
23761	1	CDX2-KO	chr9	129718635	129712896	2	PRRX2-AS1	784	-0.263901	0.916567	-0.0510819
23932	1	CDX2-KO	chr9	137188647	137190370	1	SSNA1	955	-0.325948	0.916567	-0.101094
24616	1	CDX2-KO	chrX	119693370	119615724	2	2023-09-06	653	-0.299002	0.916567	-0.055988
7432	1	CDX2-KO	chr14	94081282	94103846	1	IFI27L1	614	-0.0906721	0.9168	-0.00937796
14385	1	CDX2-KO	chr2	230886500	230897091	1	LOC151484	1436	-0.459114	0.9168	-0.0533299
17353	1	CDX2-KO	chr3	182507124	182498264	2	LINC01995	1221	-0.456436	0.9168	-0.031544
15610	1	CDX2-KO	chr22	19017834	19020248	1	DGCR9	39	-0.476293	0.916837	-0.011598
16470	1	CDX2-KO	chr3	46979683	47009703	1	NBEAL2	338	0.150643	0.916837	0.100976
41	1	CDX2-KO	chr1	1375495	1373730	2	AURKAIP1	41	-0.16783	0.917007	-0.082682
114	1	CDX2-KO	chr1	6394391	6264269	2	ACOT7	114	0.120283	0.917007	0.0604041
271	1	CDX2-KO	chr1	16740273	16972979	1	CROCC	271	0.0873811	0.917007	0.0571403
370	1	CDX2-KO	chr1	23559794	23557918	2	ID3	370	0.0808485	0.917007	0.107856
415	1	CDX2-KO	chr1	26019884	26036464	1	EXTL1	415	-0.271259	0.917007	-0.083418
577	1	CDX2-KO	chr1	35769967	35720218	2	CLSPN	577	-0.239869	0.917007	-0.0704318
661	1	CDX2-KO	chr1	40979335	41012565	1	CTPS1	661	0.115203	0.917007	0.0465802
718	1	CDX2-KO	chr1	44674555	44635238	2	TMEM53	718	-0.11262	0.917007	-0.0602458
806	1	CDX2-KO	chr1	51990764	51907956	2	RAB3B	806	0.14415	0.917007	0.035412
861	1	CDX2-KO	chr1	56645301	56494747	2	PLPP3	861	0.0954255	0.917007	0.063038
960	1	CDX2-KO	chr1	74733408	74705482	2	CRYZ	960	0.230456	0.917007	0.0430701
1119	1	CDX2-KO	chr1	100281241	100281308	1	MIR553	1119	-0.0296432	0.917007	-0.00306994
1232	1	CDX2-KO	chr1	112850643	112820170	2	LINC01356	1232	-0.226711	0.917007	-0.06783
1381	1	CDX2-KO	chr1	150159405	150164720	1	LOC105371433	1381	0.0385694	0.917007	0.0155561
1415	1	CDX2-KO	chr1	151156664	151169133	1	TNFAIP8L2-SCNM1	1415	-0.0389987	0.917007	-0.0103979
1458	1	CDX2-KO	chr1	152580504	152579381	2	LCE3D	1458	-1.0236	0.917007	-0.021608
1567	1	CDX2-KO	chr1	155278491	155262868	2	CLK2	1567	-0.131177	0.917007	-0.0686299
1592	1	CDX2-KO	chr1	156081998	156072013	2	MEX3A	1592	0.0701045	0.917007	0.0301521
1639	1	CDX2-KO	chr1	158179947	158184896	1	CD1D	1639	0.0141711	0.917007	0.00371408
1807	1	CDX2-KO	chr1	169764705	169722641	2	SELE	1807	0.306685	0.917007	0.0309901
1816	1	CDX2-KO	chr1	170662728	170739419	1	PRRX1	1816	0.0897132	0.917007	0.01323
1866	1	CDX2-KO	chr1	177171497	177282422	1	BRINP2	1866	-0.162784	0.917007	-0.031986
1953	1	CDX2-KO	chr1	192636138	192660306	1	RGS13	1953	-0.087913	0.917007	-0.00754997
1974	1	CDX2-KO	chr1	197268204	197478455	1	CRB1	1974	-0.211192	0.917007	-0.0451721
2099	1	CDX2-KO	chr1	206865354	206869223	1	IL20	2099	-0.0831226	0.917007	-0.00890396
2195	1	CDX2-KO	chr1	220528183	220664461	1	MARK1	2195	0.16087	0.917007	0.0582541
2272	1	CDX2-KO	chr1	228425325	228424845	2	HIST3H3	2272	-0.327965	0.917007	-0.051642
2372	1	CDX2-KO	chr1	241999073	241995490	2	MAP1LC3C	2372	0.307145	0.917007	0.071906
2418	1	CDX2-KO	chr1	247937191	248100922	1	OR2L13	2418	-0.338101	0.917007	-0.014814
2624	1	CDX2-KO	chr10	26438203	26567803	1	APBB1IP	172	0.195516	0.917007	0.0534781
2680	1	CDX2-KO	chr10	35642278	35638249	2	FZD8	228	-0.176557	0.917007	-0.093254
2823	1	CDX2-KO	chr10	67696169	65912518	2	CTNNA3	371	-0.00413607	0.917007	-0.0033619
2902	1	CDX2-KO	chr10	73641757	73631654	2	MYOZ1	450	-0.224855	0.917007	-0.0534021
3112	1	CDX2-KO	chr10	98030828	97865000	2	CRTAC1	660	-0.193289	0.917007	-0.063472
3366	1	CDX2-KO	chr10	125973126	125972188	2	FANK1-AS1	914	0.579518	0.917007	0.056966
3374	1	CDX2-KO	chr10	127892947	127877841	2	CLRN3	922	0.306723	0.917007	0.0251521
3546	1	CDX2-KO	chr11	4368386	4367263	2	OR52B4	124	-0.1401	0.917007	-0.00623394
3626	1	CDX2-KO	chr11	6497260	6593758	1	DNHD1	204	0.244978	0.917007	0.0419821
3705	1	CDX2-KO	chr11	11353357	11351942	2	CSNK2A3	283	-0.322392	0.917007	-0.0843218
3786	1	CDX2-KO	chr11	20387530	20509294	1	PRMT3	364	-0.183723	0.917007	-0.0500559
3820	1	CDX2-KO	chr11	30323051	30338227	1	ARL14EP	398	0.205185	0.917007	0.0482121
3885	1	CDX2-KO	chr11	43920944	43909292	2	ALKBH3-AS1	463	-0.00421134	0.917007	-0.000902014
3922	1	CDX2-KO	chr11	46719180	46739506	1	F2	500	-0.345587	0.917007	-0.031404
3946	1	CDX2-KO	chr11	47579015	47572197	2	KBTBD4	524	-0.422143	0.917007	-0.100806
3987	1	CDX2-KO	chr11	55994625	55993681	2	OR5F1	565	0.338692	0.917007	0.012978
4031	1	CDX2-KO	chr11	57641198	57641286	1	MIR130A	609	-0.229873	0.917007	-0.257488
4138	1	CDX2-KO	chr11	61949821	61965515	1	BEST1	716	0.0699141	0.917007	0.0138521
4207	1	CDX2-KO	chr11	63938959	63957328	1	NAA40	785	0.130818	0.917007	0.057854
4215	1	CDX2-KO	chr11	64226254	64223799	2	TRPT1	793	0.267867	0.917007	0.138542
4216	1	CDX2-KO	chr11	64229542	64234286	1	DNAJC4	794	0.234871	0.917007	0.127472
4217	1	CDX2-KO	chr11	64234538	64238793	1	VEGFB	795	0.191489	0.917007	0.0742421
4263	1	CDX2-KO	chr11	65089324	65111860	1	VPS51	841	0.0398914	0.917007	0.0166341
4269	1	CDX2-KO	chr11	65134533	65121780	2	SYVN1	847	0.108212	0.917007	0.0461242
4277	1	CDX2-KO	chr11	65383701	65375192	2	SLC25A45	855	-0.277477	0.917007	-0.0625481
4291	1	CDX2-KO	chr11	65615773	65637439	1	PCNX3	869	-0.221747	0.917007	-0.104032
4348	1	CDX2-KO	chr11	66857502	66860475	1	LRFN4	926	0.311025	0.917007	0.165602
4518	1	CDX2-KO	chr11	77637805	77514936	2	CLNS1A	1096	-0.203685	0.917007	-0.059914
4521	1	CDX2-KO	chr11	77821109	77918432	1	AAMDC	1099	-0.151097	0.917007	-0.0387761
4547	1	CDX2-KO	chr11	83156988	83187451	1	PCF11	1125	0.213093	0.917007	0.0806921
4735	1	CDX2-KO	chr11	112393118	112621729	1	LOC101928823	1313	0.144587	0.917007	0.030906
4764	1	CDX2-KO	chr11	116772988	116748170	2	BUD13	1342	-0.358403	0.917007	-0.097
4781	1	CDX2-KO	chr11	117876667	117820163	2	FXYD6-FXYD2	1359	-0.151696	0.917007	-0.0423318
4814	1	CDX2-KO	chr11	119018691	119015712	2	RPS25	1392	0.142201	0.917007	0.042
4843	1	CDX2-KO	chr11	120511759	120988904	1	GRIK4	1421	-0.145133	0.917007	-0.125916
5112	1	CDX2-KO	chr12	7936275	7919230	2	SLC2A3	127	0.0669674	0.917007	0.0372699
5174	1	CDX2-KO	chr12	11171608	10824960	2	PRH1	189	0.0153793	0.917007	0.00438604
5176	1	CDX2-KO	chr12	10849475	10845849	2	PRR4	191	-0.632938	0.917007	-0.017004
5177	1	CDX2-KO	chr12	11171613	10845849	2	PRH1-PRR4	192	0.00606652	0.917007	0.00168002
5263	1	CDX2-KO	chr12	21775581	21764955	2	KCNJ8	278	0.475022	0.917007	0.035628
5418	1	CDX2-KO	chr12	49293702	49298686	1	PRPH	433	-0.0797171	0.917007	-0.0242398
5455	1	CDX2-KO	chr12	51028566	50979401	2	SLC11A2	470	-0.0563219	0.917007	-0.0174781
5496	1	CDX2-KO	chr12	52703463	52689626	2	KRT77	511	-0.229241	0.917007	-0.025604
5611	1	CDX2-KO	chr12	56152256	56159647	1	MYL6B	626	0.0209685	0.917007	0.00968215
5635	1	CDX2-KO	chr12	56752373	56731596	2	PRIM1	650	0.585062	0.917007	0.0767839
5679	1	CDX2-KO	chr12	57772793	57768471	2	METTL1	694	0.0968526	0.917007	0.0464757
5695	1	CDX2-KO	chr12	62603690	62601751	2	LINC01465	710	-0.248983	0.917007	-0.140906
5850	1	CDX2-KO	chr12	93569814	93576745	1	SOCS2	865	0.16442	0.917007	0.0947002
5851	1	CDX2-KO	chr12	93677375	93894840	1	CRADD	866	0.0959718	0.917007	0.0525639
5910	1	CDX2-KO	chr12	101739472	101728648	2	SYCP3	925	0.034193	0.917007	0.00142795
6067	1	CDX2-KO	chr12	117099481	117142091	1	TESC-AS1	1082	0.0257228	0.917007	0.00413799
6162	1	CDX2-KO	chr12	123232916	123257959	1	C12orf65	1177	-0.121284	0.917007	-0.0342598
6196	1	CDX2-KO	chr12	126690322	126610034	2	LOC100996671	1211	-0.468386	0.917007	-0.008558
6261	1	CDX2-KO	chr13	18869291	18869185	2	ANKRD20A9P	2	-0.930693	0.917007	-0.011746
6369	1	CDX2-KO	chr13	31739542	31803388	1	RXFP2	110	-0.124798	0.917007	-0.022112
6383	1	CDX2-KO	chr13	34640685	34435450	2	LINC00457	124	-0.155845	0.917007	-0.0214899
6481	1	CDX2-KO	chr13	46553168	46753040	1	LRCH1	222	0.112397	0.917007	0.0657201
6513	1	CDX2-KO	chr13	50049061	50048973	2	MIR16-1	254	-0.129639	0.917007	-0.0106781
6584	1	CDX2-KO	chr13	71015141	71168417	1	LINC00348	325	-0.203077	0.917007	-0.0453419
6764	1	CDX2-KO	chr13	110615460	110639993	1	NAXD	505	-0.248744	0.917007	-0.0768439
6829	1	CDX2-KO	chr14	19920582	19921659	1	OR4K5	11	-0.605147	0.917007	-0.00828602
6836	1	CDX2-KO	chr14	20143736	20144662	1	OR4N5	18	-1.67286	0.917007	-0.01714
6907	1	CDX2-KO	chr14	22982642	22971174	2	AJUBA	89	0.341419	0.917007	0.127692
6957	1	CDX2-KO	chr14	24216070	24212739	2	MDP1	139	0.0478409	0.917007	0.0210361
7047	1	CDX2-KO	chr14	39175183	39183218	1	PNN	229	0.139185	0.917007	0.0702741
7050	1	CDX2-KO	chr14	39432500	39397669	2	FBXO33	232	0.179937	0.917007	0.066778
7153	1	CDX2-KO	chr14	58395916	58408701	1	TOMM20L	335	0.185832	0.917007	0.0289839
7243	1	CDX2-KO	chr14	69484692	69531551	1	PLEKHD1	425	-0.012924	0.917007	-0.00309194
7261	1	CDX2-KO	chr14	70907405	71115382	1	PCNX1	443	0.106393	0.917007	0.0399941
7264	1	CDX2-KO	chr14	71932439	72566529	1	RGS6	446	0.101387	0.917007	0.05223
7386	1	CDX2-KO	chr14	89954777	89794669	2	EFCAB11	568	-0.188366	0.917007	-0.0768559
7595	1	CDX2-KO	chr14	101730437	101732522	1	LINC00239	777	-0.137575	0.917007	-0.0286839
7645	1	CDX2-KO	chr14	105021148	105009573	2	CDCA4	827	-0.140566	0.917007	-0.0658639
7707	1	CDX2-KO	chr15	25062333	25067882	1	SNORD116-5	39	0.590439	0.917007	0.018702
8127	1	CDX2-KO	chr15	65611366	65660995	1	SLC24A1	459	0.182435	0.917007	0.032606
8130	1	CDX2-KO	chr15	65726054	65891991	1	RAB11A	462	-0.0606897	0.917007	-0.035542
8159	1	CDX2-KO	chr15	68277803	68295865	1	FEM1B	491	0.0350797	0.917007	0.0109499
8176	1	CDX2-KO	chr15	70079468	70079372	2	MIR629	508	-0.0638995	0.917007	-0.0645599
8199	1	CDX2-KO	chr15	72686149	72675783	2	HIGD2B	531	-0.572113	0.917007	-0.005708
8208	1	CDX2-KO	chr15	73683966	73714518	1	CD276	540	-0.0171004	0.917007	-0.00709392
8298	1	CDX2-KO	chr15	79311062	79427432	1	TMED3	630	-0.163318	0.917007	-0.049082
8386	1	CDX2-KO	chr15	89326810	89326739	2	MIR6766	718	0.0869477	0.917007	0.0503321
8424	1	CDX2-KO	chr15	90966345	90988624	1	PRC1-AS1	756	0.390953	0.917007	0.032168
8436	1	CDX2-KO	chr15	92882707	92899701	1	LINC01578	768	-0.16397	0.917007	-0.0834124
8484	1	CDX2-KO	chr15	101923095	101922042	2	OR4F4	816	-0.384641	0.917007	-0.005686
8561	1	CDX2-KO	chr16	1580527	1610328	1	LOC105371046	76	0.25407	0.917007	0.052126
8697	1	CDX2-KO	chr16	4556490	4600714	1	C16orf96	212	0.360799	0.917007	0.0556919
8762	1	CDX2-KO	chr16	14016016	14009280	2	LINC02185	277	-0.149123	0.917007	-0.0226961
8778	1	CDX2-KO	chr16	15094317	15060022	2	RRN3	293	0.0965268	0.917007	0.00762405
8901	1	CDX2-KO	chr16	28688558	28735730	1	EIF3C	416	-0.618224	0.917007	-0.003196
8997	1	CDX2-KO	chr16	31135762	31131433	2	PRSS8	512	-0.0996839	0.917007	-0.058156
9012	1	CDX2-KO	chr16	31509309	31489471	2	C16orf58	527	-0.0448254	0.917007	-0.008034
9124	1	CDX2-KO	chr16	57668187	57689378	1	ADGRG3	639	-0.329748	0.917007	-0.045734
9153	1	CDX2-KO	chr16	66366622	66404786	1	CDH5	668	-0.0513852	0.917007	-0.015714
9243	1	CDX2-KO	chr16	69356306	69321991	2	COG8	758	-0.194782	0.917007	-0.05804
9285	1	CDX2-KO	chr16	71724701	71637835	2	PHLPP2	800	0.168256	0.917007	0.039144
9372	1	CDX2-KO	chr16	83968632	84002776	1	NECAB2	887	-0.203962	0.917007	-0.029788
9439	1	CDX2-KO	chr16	88663298	88687186	1	SNAI3-AS1	954	-0.0537065	0.917007	-0.0223239
9504	1	CDX2-KO	chr17	1279663	1300987	1	TRARG1	18	0.133054	0.917007	0.017188
9542	1	CDX2-KO	chr17	2748182	2748078	2	MIR1253	56	-0.212413	0.917007	-0.154718
9586	1	CDX2-KO	chr17	4739922	4733526	2	CXCL16	100	-0.506485	0.917007	-0.076866
9660	1	CDX2-KO	chr17	7263983	7246829	2	CLDN7	174	0.272313	0.917007	0.14061
9670	1	CDX2-KO	chr17	7394843	7389727	2	PLSCR3	184	-0.165324	0.917007	-0.049928
9811	1	CDX2-KO	chr17	16492153	16441577	2	LRRC75A	325	0.139029	0.917007	0.037466
9822	1	CDX2-KO	chr17	17476986	17493226	1	MED9	336	0.20724	0.917007	0.0415261
9831	1	CDX2-KO	chr17	17813931	17813836	2	MIR33B	345	-0.075242	0.917007	-0.05848
9909	1	CDX2-KO	chr17	28357581	28381697	1	TMEM199	423	-0.224662	0.917007	-0.0689459
9936	1	CDX2-KO	chr17	28855232	28755978	2	FAM222B	450	0.120382	0.917007	0.043692
9966	1	CDX2-KO	chr17	30378905	30469989	1	CPD	480	-0.159036	0.917007	-0.037164
10064	1	CDX2-KO	chr17	37406874	37479730	1	TADA2A	578	0.121209	0.917007	0.027204
10081	1	CDX2-KO	chr17	38705542	38729803	1	MLLT6	595	0.146729	0.917007	0.074746
10120	1	CDX2-KO	chr17	39962973	39977766	1	GSDMA	634	0.165596	0.917007	0.0553979
10128	1	CDX2-KO	chr17	40122298	40136916	1	MSL1	642	0.0498283	0.917007	0.0168002
10197	1	CDX2-KO	chr17	41492546	41486136	2	KRT36	711	-0.388703	0.917007	-0.062526
10205	1	CDX2-KO	chr17	41612899	41609778	2	KRT16	719	-0.158952	0.917007	-0.0258819
10228	1	CDX2-KO	chr17	42194532	42188799	2	GHDC	742	0.0923761	0.917007	0.00691201
10245	1	CDX2-KO	chr17	42682613	42699814	1	CNTNAP1	759	0.132869	0.917007	0.0735961
10272	1	CDX2-KO	chr17	43170481	43211689	1	NBR1	786	-0.179137	0.917007	-0.048034
10293	1	CDX2-KO	chr17	44067619	44034635	2	LSM12	807	0.0800818	0.917007	0.0258681
10328	1	CDX2-KO	chr17	45114433	45114367	2	MIR6784	842	-0.515202	0.917007	-0.129984
10387	1	CDX2-KO	chr17	48460370	48466040	1	LOC101927166	901	-0.151531	0.917007	-0.062312
10480	1	CDX2-KO	chr17	55732121	55719627	2	TMEM100	994	-0.0892342	0.917007	-0.013864
10533	1	CDX2-KO	chr17	59707626	59674636	2	PTRH2	1047	-0.0858817	0.917007	-0.0188059
10551	1	CDX2-KO	chr17	60677453	61392838	1	BCAS3	1065	0.0795074	0.917007	0.062082
10590	1	CDX2-KO	chr17	63999899	63996071	2	PRR29-AS1	1104	-0.0448674	0.917007	-0.00791593
10708	1	CDX2-KO	chr17	75131795	75130225	2	NT5C	1222	0.23662	0.917007	0.070934
10772	1	CDX2-KO	chr17	76735865	76781449	1	MFSD11	1286	0.120667	0.917007	0.0432961
10774	1	CDX2-KO	chr17	76736548	76736450	2	MIR636	1288	0.096559	0.917007	0.110214
10958	1	CDX2-KO	chr18	7117814	6941744	2	LAMA1	46	0.066585	0.917007	0.01837
11017	1	CDX2-KO	chr18	21242242	21525417	1	GREB1L	105	-0.168942	0.917007	-0.080992
11034	1	CDX2-KO	chr18	23452823	23486603	1	RIOK3	122	0.235969	0.917007	0.038866
11130	1	CDX2-KO	chr18	46917492	47102243	1	KATNAL2	218	0.129142	0.917007	0.0317001
11183	1	CDX2-KO	chr18	55479221	55479298	1	MIR4529	271	-0.106322	0.917007	-0.0217321
11221	1	CDX2-KO	chr18	63422483	63389190	2	VPS4B	309	-0.265354	0.917007	-0.061736
11429	1	CDX2-KO	chr19	3761699	3750819	2	APBA3	133	0.215169	0.917007	0.0680258
11444	1	CDX2-KO	chr19	4182604	4174109	2	SIRT6	148	0.413843	0.917007	0.120494
11507	1	CDX2-KO	chr19	6424794	6413348	2	KHSRP	211	0.227754	0.917007	0.14596
11609	1	CDX2-KO	chr19	10102796	10092338	2	ANGPTL6	313	-0.109184	0.917007	-0.0357979
11749	1	CDX2-KO	chr19	13836659	13836587	2	MIR23A	453	-0.212216	0.917007	-0.183314
11765	1	CDX2-KO	chr19	14118084	14091688	2	PRKACA	469	-0.102826	0.917007	-0.0476142
12004	1	CDX2-KO	chr19	32675407	32678300	1	RGS9BP	708	-0.288446	0.917007	-0.152878
12016	1	CDX2-KO	chr19	33302564	33299934	2	CEBPA	720	-0.16354	0.917007	-0.119024
12048	1	CDX2-KO	chr19	35228729	35224800	2	FAM187B	752	-0.59388	0.917007	-0.0996661
12061	1	CDX2-KO	chr19	35528351	35523367	2	SBSN	765	0.0488713	0.917007	0.00399806
12071	1	CDX2-KO	chr19	35666516	35678483	1	UPK1A	775	-0.168552	0.917007	-0.0150421
12090	1	CDX2-KO	chr19	35935550	35945767	1	LRFN3	794	-0.219577	0.917007	-0.10516
12175	1	CDX2-KO	chr19	38949855	38915266	2	SARS2	879	0.191321	0.917007	0.0714799
12347	1	CDX2-KO	chr19	44401608	44326555	2	ZNF112	1051	0.136071	0.917007	0.0110881
12391	1	CDX2-KO	chr19	45602208	45589764	2	GPR4	1095	0.531769	0.917007	0.0896402
12477	1	CDX2-KO	chr19	48364237	48332356	2	TMEM143	1181	0.019716	0.917007	0.00994412
12605	1	CDX2-KO	chr19	50799122	50799032	2	SNORD88B	1309	0.202414	0.917007	0.14339
12641	1	CDX2-KO	chr19	51458456	51450847	2	SIGLEC8	1345	0.387777	0.917007	0.03047
12642	1	CDX2-KO	chr19	51478622	51490952	1	CEACAM18	1346	0.594934	0.917007	0.029288
12676	1	CDX2-KO	chr19	52397766	52389019	2	ZNF528-AS1	1380	0.963714	0.917007	0.013544
12717	1	CDX2-KO	chr19	53688481	53688567	1	MIR1283-1	1421	-1.09033	0.917007	-0.024274
12718	1	CDX2-KO	chr19	53690881	53690965	1	MIR520A	1422	-0.847779	0.917007	-0.01995
12763	1	CDX2-KO	chr19	54063953	54040825	2	VSTM1	1467	0.00996651	0.917007	0.000635986
12783	1	CDX2-KO	chr19	54415219	54436900	1	TTYH1	1487	-0.153162	0.917007	-0.0563738
12832	1	CDX2-KO	chr19	55385345	55403250	1	RPL28	1536	0.154482	0.917007	0.0547359
12850	1	CDX2-KO	chr19	55675226	55709858	1	EPN1	1554	-0.144374	0.917007	-0.0357919
12854	1	CDX2-KO	chr19	55836800	55785397	2	NLRP11	1558	-0.759094	0.917007	-0.012238
12932	1	CDX2-KO	chr19	58362848	58354357	2	ZNF497	1636	0.344863	0.917007	0.133288
12991	1	CDX2-KO	chr2	8278084	7922425	2	LINC00298	42	0.133482	0.917007	0.0341639
13017	1	CDX2-KO	chr2	10837977	10783391	2	PDIA6	68	0.133677	0.917007	0.0480101
13029	1	CDX2-KO	chr2	11677595	11827409	1	LPIN1	80	0.206235	0.917007	0.081436
13150	1	CDX2-KO	chr2	27663471	27694976	1	SLC4A1AP	201	-0.183131	0.917007	-0.027654
13198	1	CDX2-KO	chr2	35471405	35471486	1	MIR548AD	249	0.413815	0.917007	0.0585801
13289	1	CDX2-KO	chr2	47695819	47810101	1	MSH6	340	0.0161497	0.917007	0.0103142
13297	1	CDX2-KO	chr2	49154537	48962157	2	FSHR	348	0.300934	0.917007	0.0586779
13655	1	CDX2-KO	chr2	102736854	102715840	2	MFSD9	706	0.216967	0.917007	0.0224061
13673	1	CDX2-KO	chr2	106468376	106391290	2	RGPD3	724	0.0834254	0.917007	0.00604213
13695	1	CDX2-KO	chr2	109614334	109618990	1	SOWAHC	746	-0.1778	0.917007	-0.16728
13723	1	CDX2-KO	chr2	112912971	112918882	1	IL37	774	-0.316123	0.917007	-0.0379959
13725	1	CDX2-KO	chr2	113005461	113008044	1	IL36A	776	-0.453868	0.917007	-0.014758
13779	1	CDX2-KO	chr2	127388465	127298730	2	MAP3K2	830	0.133098	0.917007	0.04114
13795	1	CDX2-KO	chr2	129979664	129982738	1	RAB6C	846	0.0733417	0.917007	0.0234699
13815	1	CDX2-KO	chr2	131218067	131265278	1	POTEE	866	0.123995	0.917007	0.00286602
13835	1	CDX2-KO	chr2	134918235	134959342	1	CCNT2	886	-0.203574	0.917007	-0.0664681
13862	1	CDX2-KO	chr2	148021604	147930397	2	ORC4	913	0.179938	0.917007	0.0404841
14149	1	CDX2-KO	chr2	200810594	200827338	1	BZW1	1200	0.159331	0.917007	0.0667262
14209	1	CDX2-KO	chr2	207269424	207269275	2	MIR1302-4	1260	0.496893	0.917007	0.0704961
14252	1	CDX2-KO	chr2	215843722	215611563	2	LINC00607	1303	0.108373	0.917007	0.0367602
14291	1	CDX2-KO	chr2	218659655	218637916	2	ZNF142	1342	0.37732	0.917007	0.060624
14308	1	CDX2-KO	chr2	219060467	219054420	2	IHH	1359	0.233367	0.917007	0.0434619
14372	1	CDX2-KO	chr2	228181645	227979950	2	SPHKAP	1423	0.196553	0.917007	0.029622
14400	1	CDX2-KO	chr2	231530495	231523160	2	NMUR1	1451	0.0576929	0.917007	0.015214
14449	1	CDX2-KO	chr2	235505751	235507566	1	AGAP1-IT1	1500	-0.252111	0.917007	-0.102816
14519	1	CDX2-KO	chr2	241637449	241584405	2	THAP4	1570	-0.288025	0.917007	-0.105644
14639	1	CDX2-KO	chr20	5950558	5937235	2	TRMT6	110	0.428009	0.917007	0.0825261
14752	1	CDX2-KO	chr20	23879750	23875935	2	CST5	223	0.259619	0.917007	0.044894
14755	1	CDX2-KO	chr20	24469199	24666616	1	SYNDIG1	226	-0.154125	0.917007	-0.053158
14841	1	CDX2-KO	chr20	34516409	34540958	1	DYNLRB1	312	0.208368	0.917007	0.0525
14875	1	CDX2-KO	chr20	36091504	36232799	1	EPB41L1	346	-0.130668	0.917007	-0.0685801
14903	1	CDX2-KO	chr20	38166578	38127387	2	TGM2	374	0.266738	0.917007	0.0762441
15182	1	CDX2-KO	chr20	62816244	62841159	1	COL9A3	653	0.17438	0.917007	0.0630999
15280	1	CDX2-KO	chr21	17819386	17788967	2	C21orf91	36	-0.163467	0.917007	-0.022098
15293	1	CDX2-KO	chr21	23384861	23361104	2	D21S2088E	49	0.327207	0.917007	0.01853
15329	1	CDX2-KO	chr21	30282958	30281309	2	KRTAP24-1	85	-0.462416	0.917007	-0.044552
15383	1	CDX2-KO	chr21	33070144	33072420	1	OLIG1	139	0.235425	0.917007	0.072728
15454	1	CDX2-KO	chr21	39447010	39447069	1	MIR6508	210	-0.164481	0.917007	-0.097912
15664	1	CDX2-KO	chr22	21002196	20999104	2	THAP7	93	-0.254396	0.917007	-0.0838961
15781	1	CDX2-KO	chr22	29767011	29730956	2	ZMAT5	210	-0.181332	0.917007	-0.036958
15852	1	CDX2-KO	chr22	35336799	35336721	2	MIR6069	281	-0.0615074	0.917007	-0.0203062
15884	1	CDX2-KO	chr22	37244448	37225261	2	RAC2	313	-0.23349	0.917007	-0.0378599
15895	1	CDX2-KO	chr22	37658727	37666934	1	PDXP	324	-0.0852286	0.917007	-0.03117
15900	1	CDX2-KO	chr22	37807905	37817176	1	GCAT	329	0.083415	0.917007	0.0419661
16045	1	CDX2-KO	chr22	44625419	44606939	2	LINC00229	474	-0.135059	0.917007	-0.0207319
16096	1	CDX2-KO	chr22	49918458	49900229	2	ALG12	525	0.236509	0.917007	0.0692581
16172	1	CDX2-KO	chr3	9553802	9498361	2	LHFPL4	40	0.0102294	0.917007	0.00218594
16204	1	CDX2-KO	chr3	10626807	10626021	2	ATP2B2-IT2	72	0.0360346	0.917007	0.012856
16252	1	CDX2-KO	chr3	15521751	15439199	2	COLQ	120	0.0113996	0.917007	0.00202605
16339	1	CDX2-KO	chr3	36945057	36826820	2	TRANK1	207	0.217352	0.917007	0.0693802
16460	1	CDX2-KO	chr3	46581150	46626543	1	FAM240A	328	0.308726	0.917007	0.0658859
16490	1	CDX2-KO	chr3	48372219	48401259	1	FBXW12	358	0.364763	0.917007	0.0422259
16589	1	CDX2-KO	chr3	51385047	51389397	1	MANF	457	-0.100314	0.917007	-0.044556
16596	1	CDX2-KO	chr3	51817604	51830856	1	IQCF3	464	-0.150385	0.917007	-0.018418
16627	1	CDX2-KO	chr3	52454070	52451102	2	TNNC1	495	0.173017	0.917007	0.081476
16736	1	CDX2-KO	chr3	69999577	70015318	1	SAMMSON	604	0.232184	0.917007	0.014696
16790	1	CDX2-KO	chr3	98149326	98150405	1	OR5H14	658	0.375651	0.917007	0.0225621
16941	1	CDX2-KO	chr3	121570704	121586634	1	ARGFX	809	-0.600567	0.917007	-0.0258219
17068	1	CDX2-KO	chr3	132660723	132558138	2	ACAD11	936	0.369341	0.917007	0.0665581
17087	1	CDX2-KO	chr3	134367862	134367804	2	MIR6827	955	0.195512	0.917007	0.202237
17236	1	CDX2-KO	chr3	158571066	158545220	2	LOC100996447	1104	-0.179502	0.917007	-0.022744
17264	1	CDX2-KO	chr3	161496808	161503942	1	OTOL1	1132	-0.332311	0.917007	-0.02754
17448	1	CDX2-KO	chr3	190120964	190144846	1	P3H2-AS1	1316	0.147125	0.917007	0.03106
17537	1	CDX2-KO	chr4	305321	270675	2	ZNF732	3	0.227401	0.917007	0.050152
17664	1	CDX2-KO	chr4	9325165	9364721	1	USP17L25	130	-0.176231	0.917007	-0.00196399
17715	1	CDX2-KO	chr4	22516054	22345071	2	ADGRA3	181	0.094245	0.917007	0.03396
17741	1	CDX2-KO	chr4	34039893	33776347	2	LOC101928622	207	-0.202348	0.917007	-0.031734
17827	1	CDX2-KO	chr4	52659335	52590972	2	USP46	293	0.128736	0.917007	0.0275699
17891	1	CDX2-KO	chr4	68063062	68080645	1	LOC550113	357	0.589143	0.917007	0.071602
17966	1	CDX2-KO	chr4	75941051	75913657	2	NAAA	432	-0.00143502	0.917007	-0.000207975
17994	1	CDX2-KO	chr4	78971748	79308798	1	LINC01088	460	0.0813322	0.917007	0.016344
18144	1	CDX2-KO	chr4	107931369	107953457	1	CYP2U1	610	0.70771	0.917007	0.084108
18263	1	CDX2-KO	chr4	139606699	139495941	2	SETD7	729	-0.210234	0.917007	-0.0866879
18306	1	CDX2-KO	chr4	147480917	147544954	1	EDNRA	772	0.278335	0.917007	0.039364
18488	1	CDX2-KO	chr4	189659605	189661486	1	LINC01262	954	0.0655138	0.917007	0.00465802
18609	1	CDX2-KO	chr5	24840583	24835280	2	LINC02239	116	0.408127	0.917007	0.03281
18664	1	CDX2-KO	chr5	38608354	38474963	2	LIFR	171	-0.109408	0.917007	-0.0298501
18924	1	CDX2-KO	chr5	86967321	87137712	1	LOC101929380	431	-0.0302843	0.917007	-0.00409995
18953	1	CDX2-KO	chr5	94618347	94739436	1	SLF1	460	0.186393	0.917007	0.028698
19009	1	CDX2-KO	chr5	111912508	112017309	1	NREP-AS1	516	-0.190519	0.917007	-0.01318
19053	1	CDX2-KO	chr5	119452443	119637199	1	HSD17B4	560	0.0609627	0.917007	0.012752
19107	1	CDX2-KO	chr5	132073790	132076170	1	CSF2	614	0.385719	0.917007	0.0823882
19206	1	CDX2-KO	chr5	139341587	139369720	1	PAIP2	713	0.0777599	0.917007	0.0240802
19452	1	CDX2-KO	chr5	159310933	159451999	1	LOC285626	959	-0.261624	0.917007	-0.0439
19521	1	CDX2-KO	chr5	172662165	172662263	1	MIR5003	1028	-0.0937256	0.917007	-0.03966
19706	1	CDX2-KO	chr6	6321013	6144085	2	F13A1	51	0.334842	0.917007	0.052866
19813	1	CDX2-KO	chr6	25962802	25991226	1	TRIM38	158	-0.22818	0.917007	-0.0608979
19878	1	CDX2-KO	chr6	27867529	27866849	2	HIST1H1B	223	-0.198431	0.917007	-0.052704
19946	1	CDX2-KO	chr6	30328907	30346854	1	TRIM39-RPP21	291	0.176333	0.917007	0.0503499
19984	1	CDX2-KO	chr6	31197760	31203968	1	HCG27	329	0.369517	0.917007	0.0961841
20011	1	CDX2-KO	chr6	31665236	31670343	1	CSNK2B	356	0.233051	0.917007	0.105266
20243	1	CDX2-KO	chr6	42879618	42889925	1	RPL7L1	588	0.144533	0.917007	0.0623979
20248	1	CDX2-KO	chr6	42979220	42963870	2	PEX6	593	-0.124722	0.917007	-0.040286
20396	1	CDX2-KO	chr6	69797111	69675802	2	LMBRD1	741	-0.0732506	0.917007	-0.0232761
20429	1	CDX2-KO	chr6	75284968	75252924	2	TMEM30A	774	-0.124242	0.917007	-0.0426379
20477	1	CDX2-KO	chr6	87322583	87342328	1	SMIM8	822	-0.235179	0.917007	-0.032606
20558	1	CDX2-KO	chr6	108261260	108211222	2	SNX3	903	-0.298198	0.917007	-0.061138
20572	1	CDX2-KO	chr6	109691312	109825428	1	FIG4	917	0.169788	0.917007	0.0408981
20654	1	CDX2-KO	chr6	125986430	126039276	1	TRMT11	999	0.3456	0.917007	0.05883
20665	1	CDX2-KO	chr6	128027886	128085248	1	LOC101928140	1010	0.491315	0.917007	0.039116
20702	1	CDX2-KO	chr6	133240598	133532120	1	EYA4	1047	-0.192908	0.917007	-0.0484921
20754	1	CDX2-KO	chr6	140683814	140683883	1	MIR4465	1099	0.443818	0.917007	0.0404741
20863	1	CDX2-KO	chr6	159762332	159760258	2	SOD2-OT1	1208	0.385011	0.917007	0.119112
21043	1	CDX2-KO	chr7	8262233	8344516	1	LOC100505938	99	-0.0617455	0.917007	-0.017926
21081	1	CDX2-KO	chr7	20141916	20153531	1	MACC1-AS1	137	-0.178439	0.917007	-0.0121039
21166	1	CDX2-KO	chr7	30134810	30162762	1	MTURN	222	0.0824896	0.917007	0.022486
21356	1	CDX2-KO	chr7	65755526	65755659	1	SNORA22	412	0.0516606	0.917007	0.0320579
21399	1	CDX2-KO	chr7	74027789	74069907	1	ELN	455	-0.219383	0.917007	-0.0840221
21410	1	CDX2-KO	chr7	74851551	74796144	2	GTF2IRD2	466	-0.465684	0.917007	-0.012646
21415	1	CDX2-KO	chr7	75486271	75416787	2	POM121C	471	-0.244711	0.917007	-0.0258299
21459	1	CDX2-KO	chr7	84532476	84584322	1	LOC101927378	515	0.171512	0.917007	0.015522
21468	1	CDX2-KO	chr7	87480435	87401697	2	ABCB4	524	-0.212518	0.917007	-0.023214
21480	1	CDX2-KO	chr7	90154375	90164829	1	STEAP1	536	0.0871185	0.917007	0.00817595
21634	1	CDX2-KO	chr7	101165593	101162509	2	VGF	690	-0.196151	0.917007	-0.125726
21681	1	CDX2-KO	chr7	105014179	105114361	1	KMT2E	737	0.040873	0.917007	0.016928
21746	1	CDX2-KO	chr7	117874139	117710651	2	CTTNBP2	802	0.152994	0.917007	0.0498241
21784	1	CDX2-KO	chr7	127215127	127229921	1	LOC101928333	840	-0.0422965	0.917007	-0.005818
21822	1	CDX2-KO	chr7	129952949	129830732	2	UBE2H	878	0.0744687	0.917007	0.0416541
21913	1	CDX2-KO	chr7	141738321	141787922	1	SSBP1	969	0.465892	0.917007	0.0688379
22027	1	CDX2-KO	chr7	151232489	151238827	1	CHPF2	1083	-0.116294	0.917007	-0.0515904
22107	1	CDX2-KO	chr8	6745164	6745244	1	MIR4659A	27	-0.110134	0.917007	-0.0205001
22115	1	CDX2-KO	chr8	7056734	7055304	2	DEFA5	35	-0.275754	0.917007	-0.067008
22154	1	CDX2-KO	chr8	11368402	11438658	1	FAM167A-AS1	74	-0.258554	0.917007	-0.041446
22192	1	CDX2-KO	chr8	17576433	17644071	1	PDGFRL	112	0.221513	0.917007	0.0423382
22276	1	CDX2-KO	chr8	26867273	26748150	2	ADRA1A	196	-0.159134	0.917007	-0.0308421
22442	1	CDX2-KO	chr8	56446734	56436674	2	PENK	362	0.223014	0.917007	0.03567
22468	1	CDX2-KO	chr8	62977861	62984900	1	NKAIN3-IT1	388	-0.0672415	0.917007	-0.00837995
22513	1	CDX2-KO	chr8	69466624	69660915	1	SULF1	433	-0.122617	0.917007	-0.0411899
22550	1	CDX2-KO	chr8	76681219	76867285	1	ZFHX4	470	-0.104403	0.917007	-0.02161
22633	1	CDX2-KO	chr8	94436942	94431947	2	FSBP	553	-0.0996726	0.917007	-0.0234101
22835	1	CDX2-KO	chr8	133103054	133036724	2	SLA	755	-0.246203	0.917007	-0.040948
22841	1	CDX2-KO	chr8	133886496	133902407	1	LOC101927822	761	-0.0910822	0.917007	-0.011564
22866	1	CDX2-KO	chr8	142198356	142209003	1	LINC00051	786	-0.618895	0.917007	-0.0823561
22953	1	CDX2-KO	chr8	144444444	144428775	2	TONSL	873	0.145139	0.917007	0.052296
22962	1	CDX2-KO	chr8	144517845	144511288	2	RECQL4	882	0.107041	0.917007	0.0353459
22989	1	CDX2-KO	chr9	2643359	2422702	2	VLDLR-AS1	12	0.0287639	0.917007	0.00787008
23050	1	CDX2-KO	chr9	19049354	18927658	2	SAXO1	73	0.193455	0.917007	0.0444261
23213	1	CDX2-KO	chr9	36864308	36864254	2	MIR4540	236	-0.00452193	0.917007	-0.000890112
23306	1	CDX2-KO	chr9	74952886	74946581	2	C9orf40	329	-0.168436	0.917007	-0.0441638
23311	1	CDX2-KO	chr9	75890644	76362339	1	PCSK5	334	-0.165792	0.917007	-0.0792318
23409	1	CDX2-KO	chr9	93955372	93951622	2	BARX1	432	-0.175921	0.917007	-0.0868179
23617	1	CDX2-KO	chr9	121285530	121280768	2	GSN-AS1	640	0.355154	0.917007	0.114274
23625	1	CDX2-KO	chr9	122264839	122237624	2	RBM18	648	0.00693453	0.917007	0.00086199
23738	1	CDX2-KO	chr9	128772414	128729786	2	ZER1	761	0.0845127	0.917007	0.022438
23874	1	CDX2-KO	chr9	136373681	136361903	2	CARD9	897	-0.0889795	0.917007	-0.0351218
23962	1	CDX2-KO	chr9	138203325	138199933	2	LOC101928932	985	-0.120476	0.917007	-0.00736204
24199	1	CDX2-KO	chrX	48071658	47983356	2	ZNF630	236	-0.14812	0.917007	-0.0209661
24322	1	CDX2-KO	chrX	57121547	57118551	2	SPIN2B	359	-0.0141813	0.917007	-0.00283392
24356	1	CDX2-KO	chrX	70133449	70166324	1	IGBP1	393	-0.0646102	0.917007	-0.00917595
24362	1	CDX2-KO	chrX	70290090	70420832	1	KIF4A	399	0.32828	0.917007	0.033976
24415	1	CDX2-KO	chrX	75274085	75304600	1	UPRT	452	0.225202	0.917007	0.0275999
24524	1	CDX2-KO	chrX	104013687	104011147	2	H2BFWT	561	0.655531	0.917007	0.046944
24561	1	CDX2-KO	chrX	109625172	109623700	2	KCNE5	598	-0.626305	0.917007	-0.0887382
24595	1	CDX2-KO	chrX	115969089	115917271	2	DANT2	632	-0.0257301	0.917007	-0.0034899
24806	1	CDX2-KO	chrX	149825708	149879799	1	LINC00850	843	0.319262	0.917007	0.019272
24856	1	CDX2-KO	chrX	153689010	153669730	2	PNCK	893	0.143275	0.917007	0.0352461
1881	1	CDX2-KO	chr1	179365720	179554735	1	AXDND1	1881	0.183665	0.917237	0.025628
11764	1	CDX2-KO	chr19	14091036	14087840	2	SAMD1	468	0.0808159	0.917491	0.0280319
8893	1	CDX2-KO	chr16	28495534	28456372	2	CLN3	408	-0.510093	0.917669	-0.082974
99	1	CDX2-KO	chr1	3900372	3917225	1	LINC01134	99	-0.0894244	0.917772	-0.044484
931	1	CDX2-KO	chr1	67833467	67701466	2	GNG12	931	0.221146	0.917772	0.0959901
4805	1	CDX2-KO	chr11	118679690	118657316	2	TREH	1383	-0.246754	0.917772	-0.120778
5389	1	CDX2-KO	chr12	48482503	48496512	1	C12orf54	404	0.00376293	0.917772	0.000129983
15832	1	CDX2-KO	chr22	32159322	32149006	2	C22orf42	261	-0.227479	0.917772	-0.016786
18522	1	CDX2-KO	chr5	1345099	1317744	2	CLPTM1L	29	0.204742	0.917772	0.0306921
19986	1	CDX2-KO	chr6	31357188	31353872	2	HLA-B	331	0.228291	0.917772	0.0476481
20322	1	CDX2-KO	chr6	49550646	49552095	1	C6orf141	667	-0.571416	0.917772	-0.133132
12383	1	CDX2-KO	chr19	45406209	45410766	1	CD3EAP	1087	-0.142769	0.918165	-0.0926339
23232	1	CDX2-KO	chr9	38620474	38624990	1	FAM201A	255	0.166789	0.918165	0.0781099
2360	1	CDX2-KO	chr1	239899872	239898016	2	CHRM3-AS1	2360	-0.246728	0.918284	-0.0719381
10849	1	CDX2-KO	chr17	81330674	81311270	2	TMEM105	1363	-0.139815	0.918284	-0.0658979
12681	1	CDX2-KO	chr19	52555822	52587174	1	ZNF701	1385	0.223572	0.918284	0.0554979
16027	1	CDX2-KO	chr22	43151514	43163242	1	TSPO	456	0.517546	0.918284	0.0686839
18289	1	CDX2-KO	chr4	144661357	144642922	2	HHIP-AS1	755	-0.516518	0.918284	-0.068792
18627	1	CDX2-KO	chr5	33440696	33469539	1	TARS	134	0.190415	0.918284	0.0564539
19952	1	CDX2-KO	chr6	30584312	30584425	1	MIR877	297	0.230707	0.918284	0.0403841
21939	1	CDX2-KO	chr7	143279957	143288048	1	TMEM139	995	-0.330706	0.918284	-0.122362
22883	1	CDX2-KO	chr8	143018437	142981738	2	LY6E-DT	803	0.16975	0.918284	0.076916
22995	1	CDX2-KO	chr9	3668086	3691814	1	RFX3-AS1	18	-0.291069	0.918284	-0.042574
24598	1	CDX2-KO	chrX	116463003	116461682	2	CT83	635	0.556723	0.918284	0.0120001
3930	1	CDX2-KO	chr11	47186443	47177525	2	PACSIN3	508	-0.181126	0.918611	-0.118976
18837	1	CDX2-KO	chr5	72955981	73090522	1	FCHO2	344	0.0666808	0.918611	0.0196742
23397	1	CDX2-KO	chr9	92764812	92711363	2	BICD2	420	0.108677	0.918611	0.0566882
19846	1	CDX2-KO	chr6	26365159	26378320	1	BTN3A2	191	0.170362	0.918748	0.0313001
12514	1	CDX2-KO	chr19	49036895	49022869	2	CGB3	1218	-0.541158	0.918748	-0.030854
12882	1	CDX2-KO	chr19	57167443	57154021	2	DUXA	1586	0.911653	0.91889	0.0162
3565	1	CDX2-KO	chr11	4915663	4914719	2	OR51G2	143	-0.803236	0.918993	-0.011424
15724	1	CDX2-KO	chr22	24494107	24528390	1	UPB1	153	-0.106101	0.918993	-0.01852
21853	1	CDX2-KO	chr7	134317051	134289332	2	SLC35B4	909	0.0128595	0.918993	0.00274383
24427	1	CDX2-KO	chrX	77969638	77968874	2	PGAM4	464	0.585808	0.918993	0.029606
10805	1	CDX2-KO	chr17	78841441	78787381	2	USP36	1319	0.190588	0.91918	0.0592979
22869	1	CDX2-KO	chr8	142614472	142611044	2	ARC	789	0.246317	0.91922	0.142286
7054	1	CDX2-KO	chr14	44507279	44504342	2	FSCB	236	-1.12115	0.919281	-0.0536481
741	1	CDX2-KO	chr1	45500079	45493866	2	CCDC163	741	0.306479	0.919431	0.078014
747	1	CDX2-KO	chr1	45688113	45627304	2	GPBP1L1	747	0.324541	0.919431	0.104288
1331	1	CDX2-KO	chr1	145885866	145866560	2	ANKRD35	1331	-0.173878	0.919431	-0.057606
1374	1	CDX2-KO	chr1	149899597	149900798	1	BOLA1	1374	-0.199175	0.919431	-0.0443899
1416	1	CDX2-KO	chr1	151165948	151159748	2	LYSMD1	1416	-0.00349839	0.919431	-0.00106188
1588	1	CDX2-KO	chr1	156020959	156009048	2	SSR2	1588	-0.223492	0.919431	-0.0772979
1660	1	CDX2-KO	chr1	158999968	159055155	1	IFI16	1660	-0.0711112	0.919431	-0.0126439
1949	1	CDX2-KO	chr1	190624890	190801658	1	LINC01720	1949	0.205929	0.919431	0.020526
2285	1	CDX2-KO	chr1	229508501	229514272	1	LOC101927478	2285	-0.435104	0.919431	-0.12021
2339	1	CDX2-KO	chr1	235504481	235449923	2	B3GALNT2	2339	-0.098643	0.919431	-0.0332479
2481	1	CDX2-KO	chr10	4655427	4662419	1	LINC00705	29	-0.00217363	0.919431	-0.000313914
2492	1	CDX2-KO	chr10	5524009	5526771	1	CALML3	40	0.216047	0.919431	0.069462
2584	1	CDX2-KO	chr10	18140677	18541869	1	CACNB2	132	0.0612743	0.919431	0.0287301
2585	1	CDX2-KO	chr10	18655194	18545561	2	NSUN6	133	0.181308	0.919431	0.0506582
3008	1	CDX2-KO	chr10	88724544	88752786	1	LIPK	556	-0.333704	0.919431	-0.0376179
3047	1	CDX2-KO	chr10	92593286	92655395	1	KIF11	595	-0.0801367	0.919431	-0.0172681
3237	1	CDX2-KO	chr10	110207605	110287365	1	MXI1	785	0.138442	0.919431	0.0832641
4337	1	CDX2-KO	chr11	66568841	66563463	2	CTSF	915	0.818334	0.919431	0.085708
4524	1	CDX2-KO	chr11	78079865	78016971	2	NDUFC2-KCTD14	1102	0.15248	0.919431	0.0453319
4681	1	CDX2-KO	chr11	107018524	106674012	2	GUCY1A2	1259	-0.268126	0.919431	-0.0785339
4828	1	CDX2-KO	chr11	119321521	119308529	2	MCAM	1406	-0.295527	0.919431	-0.126158
4908	1	CDX2-KO	chr11	125496317	125445745	2	FEZ1	1486	-0.161817	0.919431	-0.02809
5146	1	CDX2-KO	chr12	9932381	9898673	2	CLEC2A	161	0.474473	0.919431	0.0164479
5384	1	CDX2-KO	chr12	48183584	48185926	1	CCDC184	399	-0.0793947	0.919431	-0.0201901
5732	1	CDX2-KO	chr12	67989445	68234686	1	IFNG-AS1	747	-0.179411	0.919431	-0.039368
6205	1	CDX2-KO	chr12	127950160	127940595	2	LINC00508	1220	-0.40579	0.919431	-0.00561602
6789	1	CDX2-KO	chr13	113122814	113149529	1	F10	530	0.0595876	0.919431	0.0073361
6999	1	CDX2-KO	chr14	31025106	31096450	1	AP4S1	181	0.143133	0.919431	0.0423141
7211	1	CDX2-KO	chr14	65044688	65044769	1	MIR4706	393	-0.355629	0.919431	-0.040186
7277	1	CDX2-KO	chr14	73537114	73543794	1	ACOT1	459	-0.198445	0.919431	-0.0267439
7301	1	CDX2-KO	chr14	74493720	74497106	1	ISCA2	483	0.250498	0.919431	0.177126
7642	1	CDX2-KO	chr14	104924816	104937790	1	PLD4	824	-0.448065	0.919431	-0.080494
8521	1	CDX2-KO	chr16	649200	648473	2	LOC105371038	36	-0.0842735	0.919431	-0.0445716
8892	1	CDX2-KO	chr16	28363508	28342555	2	NPIPB6	407	0.243587	0.919431	0.00689602
9340	1	CDX2-KO	chr16	79713847	79807922	1	LINC01229	855	-0.0699681	0.919431	-0.0157561
9378	1	CDX2-KO	chr16	84191138	84197168	1	ADAD2	893	-0.285468	0.919431	-0.0771322
9394	1	CDX2-KO	chr16	85690073	85676198	2	GINS2	909	0.199124	0.919431	0.0530323
9752	1	CDX2-KO	chr17	10373130	10298084	2	MYH13	266	-0.059684	0.919431	-0.00970601
10380	1	CDX2-KO	chr17	48037262	48037154	2	MIR152	894	0.00341084	0.919431	0.000318017
10482	1	CDX2-KO	chr17	56110958	56511659	1	ANKFN1	996	0.0831757	0.919431	0.0238961
10739	1	CDX2-KO	chr17	75941140	75898951	2	FBF1	1253	0.162738	0.919431	0.072368
10856	1	CDX2-KO	chr17	81553961	81539885	2	FAAP100	1370	0.30401	0.919431	0.082462
11129	1	CDX2-KO	chr18	46920160	46803224	2	PIAS2	217	0.208134	0.919431	0.0438641
11393	1	CDX2-KO	chr19	2435000	2434914	2	MIR7108	97	0.334287	0.919431	0.05549
11396	1	CDX2-KO	chr19	2702709	2511219	2	GNG7	100	0.0755547	0.919431	0.06706
12065	1	CDX2-KO	chr19	35563658	35550043	2	ATP4A	769	-0.283812	0.919431	-0.0930978
12211	1	CDX2-KO	chr19	39934626	39863323	2	FCGBP	915	-0.113265	0.919431	-0.012166
12911	1	CDX2-KO	chr19	57814913	57803841	2	ZNF552	1615	0.0118824	0.919431	0.00617612
12925	1	CDX2-KO	chr19	58183029	58213562	1	ZNF274	1629	0.315083	0.919431	0.069718
13194	1	CDX2-KO	chr2	33599382	33583658	2	FAM98A	245	0.178573	0.919431	0.0510841
13361	1	CDX2-KO	chr2	64144454	64092652	2	PELI1	412	0.0962536	0.919431	0.0231899
13457	1	CDX2-KO	chr2	73737400	73729104	2	TPRKB	508	-0.276952	0.919431	-0.0414579
13461	1	CDX2-KO	chr2	73892314	73919865	1	ACTG2	512	-0.309542	0.919431	-0.026148
13902	1	CDX2-KO	chr2	158795317	158862958	1	DAPL1	953	0.174581	0.919431	0.03198
14117	1	CDX2-KO	chr2	196593692	196194370	2	HECW2	1168	-0.0366249	0.919431	-0.0151298
14502	1	CDX2-KO	chr2	240691845	240698483	1	AQP12A	1553	-0.14594	0.919431	-0.0235101
14834	1	CDX2-KO	chr20	33993646	34108308	1	RALY	305	0.0348694	0.919431	0.0222401
15052	1	CDX2-KO	chr20	49936336	49953892	1	RNF114	523	0.314371	0.919431	0.0634282
15086	1	CDX2-KO	chr20	53608354	53634590	1	LOC105372672	557	0.085082	0.919431	0.017204
15120	1	CDX2-KO	chr20	58389122	58451101	1	VAPB	591	-0.149548	0.919431	-0.03607
15130	1	CDX2-KO	chr20	58839718	58911192	1	GNAS	601	0.118707	0.919431	0.0485583
15442	1	CDX2-KO	chr21	38805307	38824955	1	ETS2	198	-0.36629	0.919431	-0.070852
15493	1	CDX2-KO	chr21	42879644	42913304	1	NDUFV3	249	-0.212306	0.919431	-0.0867901
15548	1	CDX2-KO	chr21	45287898	45263928	2	POFUT2	304	0.227205	0.919431	0.0748821
15850	1	CDX2-KO	chr22	35299275	35347994	1	TOM1	279	-0.0807749	0.919431	-0.0241801
15907	1	CDX2-KO	chr22	37953669	37943050	2	C22orf23	336	0.231213	0.919431	0.0409879
16073	1	CDX2-KO	chr22	46250679	46244011	2	CDPF1	502	0.419045	0.919431	0.0641081
16455	1	CDX2-KO	chr3	46465163	46435645	2	LTF	323	-0.154573	0.919431	-0.0207099
16591	1	CDX2-KO	chr3	51500002	51395867	2	DCAF1	459	0.0185211	0.919431	0.0068562
16920	1	CDX2-KO	chr3	119468830	119429500	2	TMEM39A	788	0.0849739	0.919431	0.0238681
16998	1	CDX2-KO	chr3	126394851	126393032	2	CCDC37-DT	866	0.592845	0.919431	0.0943121
17050	1	CDX2-KO	chr3	129893576	129647792	2	TMCC1	918	0.136852	0.919431	0.080598
17074	1	CDX2-KO	chr3	133038391	133397792	1	TMEM108	942	0.0710369	0.919431	0.032642
17159	1	CDX2-KO	chr3	147406860	147386046	2	ZIC4	1027	-0.00438075	0.919431	-0.00169796
17356	1	CDX2-KO	chr3	183116075	183015218	2	MCCC1	1224	-0.090356	0.919431	-0.025908
17433	1	CDX2-KO	chr3	187670399	187668906	2	SST	1301	0.152948	0.919431	0.035626
17443	1	CDX2-KO	chr3	188947214	189325304	1	TPRG1	1311	0.208504	0.919431	0.0958401
17634	1	CDX2-KO	chr4	6909242	7033118	1	TBC1D14	100	0.0700303	0.919431	0.0447161
17812	1	CDX2-KO	chr4	48016672	47935977	2	CNGA1	278	-0.225837	0.919431	-0.030628
17945	1	CDX2-KO	chr4	73869393	73871242	1	CXCL1	411	-0.12367	0.919431	-0.04111
18587	1	CDX2-KO	chr5	14826012	14825929	2	MIR4637	94	-0.310493	0.919431	-0.0998222
18632	1	CDX2-KO	chr5	34124528	33987174	2	C1QTNF3-AMACR	139	0.255466	0.919431	0.040738
18732	1	CDX2-KO	chr5	55102648	55110252	1	GZMA	239	-1.11623	0.919431	-0.033628
18763	1	CDX2-KO	chr5	58558243	58541567	2	LINC02108	270	-0.731165	0.919431	-0.01967
19117	1	CDX2-KO	chr5	132556838	132541444	2	IL5	624	0.113905	0.919431	0.023354
19238	1	CDX2-KO	chr5	140647844	140647926	1	MIR3655	745	-0.561908	0.919431	-0.218052
19382	1	CDX2-KO	chr5	150357639	150400308	1	TCOF1	889	-0.267924	0.919431	-0.078986
19445	1	CDX2-KO	chr5	157859175	157785743	2	CLINT1	952	-0.0474665	0.919431	-0.015056
19797	1	CDX2-KO	chr6	24646155	24544104	2	KIAA0319	142	-0.182721	0.919431	-0.0303099
19912	1	CDX2-KO	chr6	29223973	29290440	1	LOC101929006	257	0.245714	0.919431	0.012364
19915	1	CDX2-KO	chr6	29375291	29373423	2	OR12D3	260	1.35799	0.919431	0.032488
20143	1	CDX2-KO	chr6	35214419	35253079	1	SCUBE3	488	0.0378241	0.919431	0.020636
20246	1	CDX2-KO	chr6	42929192	42939287	1	CNPY3	591	0.256901	0.919431	0.08281
20690	1	CDX2-KO	chr6	132589686	132588673	2	TAAR5	1035	0.831466	0.919431	0.0638139
21020	1	CDX2-KO	chr7	6272644	6161776	2	CYTH3	76	-0.150562	0.919431	-0.0534778
21045	1	CDX2-KO	chr7	10940256	10931951	2	NDUFA4	101	-0.128545	0.919431	-0.0511618
21378	1	CDX2-KO	chr7	72828198	72558744	2	TYW1B	434	-0.0828723	0.919431	-0.0519581
21716	1	CDX2-KO	chr7	112480853	112491062	1	LSMEM1	772	-0.294855	0.919431	-0.03589
21812	1	CDX2-KO	chr7	129055173	128954180	2	TNPO3	868	-0.142704	0.919431	-0.035834
22079	1	CDX2-KO	chr7	159008354	159030195	1	LINC00689	1135	0.0321024	0.919431	0.00733807
22138	1	CDX2-KO	chr8	9903329	9900064	2	LINC00599	58	-0.271999	0.919431	-0.0665677
22237	1	CDX2-KO	chr8	22604632	22621514	1	CCAR2	157	0.185738	0.919431	0.0804202
22364	1	CDX2-KO	chr8	38996869	39105144	1	ADAM9	284	0.175129	0.919431	0.0538441
22502	1	CDX2-KO	chr8	66962590	66946501	2	TCF24	422	0.416358	0.919431	0.0593801
22734	1	CDX2-KO	chr8	116874866	116845935	2	RAD21	654	0.149425	0.919431	0.0224759
22855	1	CDX2-KO	chr8	140635619	140520156	2	AGO2	775	0.138042	0.919431	0.0620961
23183	1	CDX2-KO	chr9	35658018	35657751	2	RMRP	206	-0.312266	0.919431	-0.245716
23576	1	CDX2-KO	chr9	113876282	114056591	1	ZNF618	599	-0.211012	0.919431	-0.0735121
23774	1	CDX2-KO	chr9	130578965	130638352	1	FUBP3	797	-0.183969	0.919431	-0.037864
23967	1	CDX2-KO	chrX	2929351	2903970	2	ARSD	4	-0.00355639	0.919431	-0.000961841
23973	1	CDX2-KO	chrX	3713608	3604370	2	PRKX	10	-0.171834	0.919431	-0.0262099
24024	1	CDX2-KO	chrX	15315656	15281697	2	ASB11	61	-0.562137	0.919431	-0.014428
24156	1	CDX2-KO	chrX	43176994	43226598	1	PINCR	193	-0.537462	0.919431	-0.017608
24345	1	CDX2-KO	chrX	68433913	68042344	2	OPHN1	382	0.0966825	0.919431	0.0331662
24436	1	CDX2-KO	chrX	80014756	80031769	1	TBX22	473	-0.321581	0.919431	-0.0286939
24756	1	CDX2-KO	chrX	140505503	140502987	2	SOX3	793	-0.133228	0.919431	-0.0449683
14889	1	CDX2-KO	chr20	37095995	36996349	2	RBL1	360	-0.210003	0.919557	-0.036874
15467	1	CDX2-KO	chr21	41304212	41357431	1	FAM3B	223	-0.243948	0.919557	-0.038642
19567	1	CDX2-KO	chr5	176629500	176629439	2	MIR4281	1074	0.0606888	0.919557	0.0140739
19965	1	CDX2-KO	chr6	30830659	30798654	2	LINC00243	310	0.18395	0.919869	0.037912
22977	1	CDX2-KO	chr8	145052378	145056030	1	C8orf33	897	0.00939285	0.920048	0.00246406
23860	1	CDX2-KO	chr9	135639540	135623656	2	GLT6D1	883	0.229851	0.920319	0.014146
24847	1	CDX2-KO	chrX	153334155	153352926	1	ZNF275	884	-0.335823	0.920482	-0.0442199
1079	1	CDX2-KO	chr1	94418455	94518666	1	ABCD3	1079	0.185094	0.92077	0.0465541
1146	1	CDX2-KO	chr1	108560089	108644900	1	FAM102B	1146	0.195577	0.92077	0.056016
1689	1	CDX2-KO	chr1	160205337	160215376	1	PEA15	1689	0.388006	0.92077	0.0673001
1951	1	CDX2-KO	chr1	192316992	192367285	1	RGS21	1951	-0.341985	0.92077	-0.02306
2812	1	CDX2-KO	chr10	62268707	62183035	2	RTKN2	360	0.0771092	0.92077	0.02025
3146	1	CDX2-KO	chr10	100912569	100965136	1	SLF2	694	-0.14646	0.92077	-0.033298
4358	1	CDX2-KO	chr11	67373584	67350777	2	POLD4	936	0.229534	0.92077	0.0881181
4673	1	CDX2-KO	chr11	105101431	105041326	2	CARD16	1251	0.321473	0.92077	0.013304
6281	1	CDX2-KO	chr13	20773958	20728731	2	EEF1AKMT1	22	0.139048	0.92077	0.0193759
8483	1	CDX2-KO	chr15	101818163	101819147	1	OR4F15	815	-0.355681	0.92077	-0.01046
9798	1	CDX2-KO	chr17	15944917	15975746	1	ADORA2B	312	-0.10208	0.92077	-0.024194
10502	1	CDX2-KO	chr17	58169656	58170579	1	OR4D2	1016	-0.298166	0.92077	-0.037928
11385	1	CDX2-KO	chr19	2269759	2252252	2	JSRP1	89	-0.180154	0.92077	-0.0699518
11782	1	CDX2-KO	chr19	14689801	14733746	1	ZNF333	486	-0.179065	0.92077	-0.0369219
11789	1	CDX2-KO	chr19	15022990	14950034	2	SLC1A6	493	-0.374956	0.92077	-0.052872
11859	1	CDX2-KO	chr19	17511629	17521288	1	PGLS	563	-0.315588	0.92077	-0.0907638
13847	1	CDX2-KO	chr2	136118165	136114349	2	CXCR4	898	-0.108818	0.92077	-0.034786
13995	1	CDX2-KO	chr2	172735274	173052893	1	RAPGEF4	1046	-0.0966944	0.92077	-0.0399419
14064	1	CDX2-KO	chr2	182523192	182140036	2	PDE1A	1115	0.163295	0.92077	0.0377539
14679	1	CDX2-KO	chr20	13784950	13821582	1	NDUFAF5	150	-0.295605	0.92077	-0.0495
15627	1	CDX2-KO	chr22	19714464	19723319	1	2023-09-05	56	0.208028	0.92077	0.0963881
16626	1	CDX2-KO	chr3	52455118	52493071	1	NISCH	494	0.108746	0.92077	0.0294519
16850	1	CDX2-KO	chr3	109118142	108958239	2	MORC1	718	-0.239199	0.92077	-0.0341079
17018	1	CDX2-KO	chr3	128051641	128071683	1	SEC61A1	886	0.0441566	0.92077	0.0134201
17060	1	CDX2-KO	chr3	131381475	131325092	2	LOC339874	928	0.219143	0.92077	0.0669361
18121	1	CDX2-KO	chr4	103099883	103066459	2	BDH2	587	0.14223	0.92077	0.0186081
18791	1	CDX2-KO	chr5	65563236	65587549	1	PPWD1	298	-0.234783	0.92077	-0.032202
18902	1	CDX2-KO	chr5	80622524	80608623	2	LINC01337	409	0.211113	0.92077	0.0125381
20324	1	CDX2-KO	chr6	49713590	49692358	2	CRISP2	669	-0.0382469	0.92077	-0.00158999
20325	1	CDX2-KO	chr6	49744437	49727384	2	CRISP3	670	-0.000203059	0.92077	-5.98482e-06
20934	1	CDX2-KO	chr6	169798825	169788790	2	LINC00242	1279	0.209535	0.92077	0.043468
21938	1	CDX2-KO	chr7	143287380	143255264	2	LOC105375545	994	-0.328041	0.92077	-0.09859
22741	1	CDX2-KO	chr8	118621995	118189459	2	SAMD12	661	0.0660756	0.92077	0.0252259
23157	1	CDX2-KO	chr9	34646589	34657113	1	GALT	180	-0.182539	0.92077	-0.0963739
23682	1	CDX2-KO	chr9	126805006	126838210	1	ZBTB43	705	-0.204711	0.92077	-0.0557499
24149	1	CDX2-KO	chrX	40735400	40738701	1	MED14OS	186	-0.115059	0.92077	-0.0224499
24586	1	CDX2-KO	chrX	114715233	114715344	1	MIR1298	623	1.18213	0.92077	0.031766
24820	1	CDX2-KO	chrX	151396515	151409364	1	VMA21	857	0.234	0.92077	0.0351562
1193	1	CDX2-KO	chr1	110382819	110422024	1	LAMTOR5-AS1	1193	0.339976	0.921125	0.062452
2351	1	CDX2-KO	chr1	236795281	236903981	1	MTR	2351	0.20599	0.921125	0.049018
2647	1	CDX2-KO	chr10	28796113	28789188	2	LINC00837	195	-0.492294	0.921125	-0.0436359
3105	1	CDX2-KO	chr10	97633500	97614553	2	MORN4	653	-0.124293	0.921125	-0.0456058
3119	1	CDX2-KO	chr10	99235862	98457077	2	HPSE2	667	-0.143008	0.921125	-0.0744559
3242	1	CDX2-KO	chr10	110871795	110900006	1	PDCD4	790	0.309811	0.921125	0.0825383
3702	1	CDX2-KO	chr11	10858796	10812074	2	ZBED5	280	0.0597094	0.921125	0.0148021
5245	1	CDX2-KO	chr12	18738057	18683169	2	PLCZ1	260	0.876463	0.921125	0.0466799
6028	1	CDX2-KO	chr12	112382439	112160188	2	HECTD4	1043	0.0915015	0.921125	0.034712
7364	1	CDX2-KO	chr14	81436465	81260656	2	STON2	546	-0.097857	0.921125	-0.0540719
8609	1	CDX2-KO	chr16	2223566	2235742	1	E4F1	124	-0.155842	0.921125	-0.057806
9756	1	CDX2-KO	chr17	10518543	10492307	2	MYH1	270	-0.25286	0.921125	-0.00576999
9767	1	CDX2-KO	chr17	11997510	11977439	2	ZNF18	281	-0.288178	0.921125	-0.0657139
10278	1	CDX2-KO	chr17	43444806	43444885	1	MIR2117	792	0.16754	0.921125	0.0414041
10621	1	CDX2-KO	chr17	67245989	67070438	2	HELZ	1135	0.104431	0.921125	0.0355861
11436	1	CDX2-KO	chr19	3971123	3958453	2	DAPK3	140	0.180536	0.921125	0.0910241
11791	1	CDX2-KO	chr19	15049384	15058293	1	CASP14	495	-0.288164	0.921125	-0.0227059
12033	1	CDX2-KO	chr19	34832869	34816157	2	LINC01801	737	-0.532328	0.921125	-0.0404259
12973	1	CDX2-KO	chr2	4656215	4628222	2	LINC01249	24	0.398626	0.921125	0.00572599
13108	1	CDX2-KO	chr2	26558698	26457203	2	OTOF	159	-0.194323	0.921125	-0.0563459
14848	1	CDX2-KO	chr20	34955817	34928430	2	GSS	319	0.0794852	0.921125	0.020686
14951	1	CDX2-KO	chr20	44336986	44351235	1	R3HDML	422	-0.0957796	0.921125	-0.00966599
16423	1	CDX2-KO	chr3	44584888	44648471	1	ZNF197	291	-0.261832	0.921125	-0.0629418
16650	1	CDX2-KO	chr3	53156009	53192717	1	PRKCD	518	0.133282	0.921125	0.056944
18565	1	CDX2-KO	chr5	9546200	9550609	1	SNHG18	72	0.176159	0.921125	0.050574
18877	1	CDX2-KO	chr5	77210449	77429807	1	PDE8B	384	-0.248184	0.921125	-0.07151
21125	1	CDX2-KO	chr7	26538788	26533121	2	KIAA0087	181	-0.456855	0.921125	-0.052994
22072	1	CDX2-KO	chr7	157854529	157866092	1	LOC100506585	1128	-0.26274	0.921125	-0.042402
23999	1	CDX2-KO	chrX	11665701	11137543	2	ARHGAP6	36	-0.181849	0.921125	-0.0486701
16542	1	CDX2-KO	chr3	49554489	49671545	1	BSN	410	0.304264	0.92165	0.08947
21324	1	CDX2-KO	chr7	55951819	55956501	1	MRPS17	380	-0.110651	0.92165	-0.034338
21929	1	CDX2-KO	chr7	142933808	142908101	2	TRPV5	985	0.248667	0.922155	0.0322339
18064	1	CDX2-KO	chr4	89112817	89114899	1	TIGD2	530	-0.144041	0.922169	-0.069732
638	1	CDX2-KO	chr1	39788861	39757182	2	BMP8B	638	0.106603	0.922289	0.01238
1080	1	CDX2-KO	chr1	94541800	94529225	2	F3	1080	0.114509	0.922289	0.0382621
1430	1	CDX2-KO	chr1	151540305	151583583	1	TUFT1	1430	-0.200636	0.922289	-0.0732022
1700	1	CDX2-KO	chr1	160711851	160678746	2	CD48	1700	-0.128737	0.922289	-0.027494
1867	1	CDX2-KO	chr1	177351586	177366272	1	LINC01645	1867	-0.324008	0.922289	-0.0331559
1916	1	CDX2-KO	chr1	183186238	183244900	1	LAMC2	1916	-0.110794	0.922289	-0.0311061
1925	1	CDX2-KO	chr1	184051677	184074212	1	TSEN15	1925	0.0701994	0.922289	0.0103979
2256	1	CDX2-KO	chr1	227947898	227918656	2	WNT9A	2256	-0.270957	0.922289	-0.106014
2622	1	CDX2-KO	chr10	25934267	26212527	1	MYO3A	170	-0.202939	0.922289	-0.0399239
2847	1	CDX2-KO	chr10	69269984	69401882	1	HK1	395	-0.0728584	0.922289	-0.0428579
3025	1	CDX2-KO	chr10	89456064	89468140	1	SLC16A12-AS1	573	0.29707	0.922289	0.0422301
3488	1	CDX2-KO	chr11	1665597	1667856	1	FAM99A	66	0.229515	0.922289	0.0309441
5672	1	CDX2-KO	chr12	57742157	57723761	2	AGAP2	687	0.146863	0.922289	0.0545262
5726	1	CDX2-KO	chr12	67096406	67035508	2	LOC102724421	741	-0.0468582	0.922289	-0.012406
6121	1	CDX2-KO	chr12	121298308	121237691	2	CAMKK2	1136	-0.185144	0.922289	-0.0624399
6263	1	CDX2-KO	chr13	19008259	19012559	1	LINC00442	4	-0.674275	0.922289	-0.019094
6881	1	CDX2-KO	chr14	21287939	21351301	1	RPGRIP1	63	0.0933912	0.922289	0.0188681
6936	1	CDX2-KO	chr14	23630115	23645639	1	DHRS2	118	0.279228	0.922289	0.0781759
7832	1	CDX2-KO	chr15	35546193	35217345	2	DPH6	164	-0.161695	0.922289	-0.0559419
8084	1	CDX2-KO	chr15	63158021	63125872	2	RPS27L	416	0.105724	0.922289	0.0175819
8395	1	CDX2-KO	chr15	89690797	89743638	1	WDR93	727	-0.203226	0.922289	-0.02805
8511	1	CDX2-KO	chr16	543277	543366	1	MIR3176	26	-0.776687	0.922289	-0.0913241
9316	1	CDX2-KO	chr16	75148492	75172236	1	ZFP1	831	0.0020718	0.922289	0.000453983
9852	1	CDX2-KO	chr17	18661950	18635006	2	TBC1D28	366	0.144777	0.922289	0.00747596
9919	1	CDX2-KO	chr17	28571872	28553383	2	PIGS	433	-0.114735	0.922289	-0.042368
10039	1	CDX2-KO	chr17	35981496	35976493	2	CCL16	553	-0.34989	0.922289	-0.027986
10356	1	CDX2-KO	chr17	46923136	46940795	1	GOSR2	870	-0.0224527	0.922289	-0.0091199
10933	1	CDX2-KO	chr18	3261850	3255436	2	LOC104968399	21	-0.130775	0.922289	-0.0356878
10948	1	CDX2-KO	chr18	5630700	5392381	2	EPB41L3	36	-0.107385	0.922289	-0.0575139
10995	1	CDX2-KO	chr18	12702777	12661833	2	CEP76	83	-0.0757018	0.922289	-0.013036
11438	1	CDX2-KO	chr19	3985469	3976056	2	EEF2	142	0.0774902	0.922289	0.0439544
12603	1	CDX2-KO	chr19	50790415	50795224	1	ACP4	1307	0.018636	0.922289	0.00291608
13162	1	CDX2-KO	chr2	28870301	28849821	2	TRMT61B	213	0.460027	0.922289	0.060338
13372	1	CDX2-KO	chr2	65056366	65087004	1	CEP68	423	-0.0387074	0.922289	-0.0116961
13707	1	CDX2-KO	chr2	111119378	111168447	1	BCL2L11	758	0.0853026	0.922289	0.0325781
13755	1	CDX2-KO	chr2	119366682	119302444	2	C2orf76	806	-0.0184158	0.922289	-0.00566385
14255	1	CDX2-KO	chr2	216082955	215996329	2	PECR	1306	0.123972	0.922289	0.037646
14401	1	CDX2-KO	chr2	231592901	231594283	1	TEX44	1452	0.0959899	0.922289	0.14163
14672	1	CDX2-KO	chr20	12952519	12865202	2	LINC01722	143	-0.151013	0.922289	-0.0149439
14788	1	CDX2-KO	chr20	31637888	31645006	1	COX4I2	259	0.334387	0.922289	0.108596
15462	1	CDX2-KO	chr21	40630767	40615378	2	DSCAM-IT1	218	0.141194	0.922289	0.010124
15477	1	CDX2-KO	chr21	41953890	41885112	2	C2CD2	233	0.284176	0.922289	0.071592
15697	1	CDX2-KO	chr22	23179704	23318037	1	BCR	126	-0.118466	0.922289	-0.0797119
15788	1	CDX2-KO	chr22	30246851	30240447	2	LIF	217	-0.180621	0.922289	-0.0507759
17125	1	CDX2-KO	chr3	139539829	139517434	2	RBP1	993	-0.297764	0.922289	-0.0574079
17485	1	CDX2-KO	chr3	195134580	195134506	2	MIR3137	1353	0.287438	0.922289	0.04884
17878	1	CDX2-KO	chr4	65004500	64914281	2	LINC02232	344	-0.249968	0.922289	-0.016206
18207	1	CDX2-KO	chr4	121073021	121035613	2	NDNF	673	0.134942	0.922289	0.021544
19386	1	CDX2-KO	chr5	150485818	150558211	1	NDST1	893	0.131796	0.922289	0.0764901
19838	1	CDX2-KO	chr6	26234933	26234268	2	HIST1H1D	183	-0.0765483	0.922289	-0.0155358
20520	1	CDX2-KO	chr6	99124609	99124696	1	MIR548AI	865	-0.31859	0.922289	-0.0747041
20810	1	CDX2-KO	chr6	150599863	150843665	1	PLEKHG1	1155	-0.0842773	0.922289	-0.0284
22065	1	CDX2-KO	chr7	157010651	156994051	2	MNX1	1121	-0.0485222	0.922289	-0.01368
22182	1	CDX2-KO	chr8	14853510	14853438	2	MIR383	102	-0.069264	0.922289	-0.00606789
22294	1	CDX2-KO	chr8	28083871	28021964	2	NUGGC	214	-0.116457	0.922289	-0.0222779
22525	1	CDX2-KO	chr8	72075617	72019917	2	TRPA1	445	0.206021	0.922289	0.024732
23053	1	CDX2-KO	chr9	19063786	19063656	2	SCARNA8	76	0.297425	0.922289	0.04104
23703	1	CDX2-KO	chr9	127854756	127815012	2	ENG	726	-0.304522	0.922289	-0.113168
24437	1	CDX2-KO	chrX	80335504	80445311	1	TENT5D	474	0.0782963	0.922289	0.00596388
24526	1	CDX2-KO	chrX	104157027	104099214	2	SLC25A53	563	0.288276	0.922289	0.035
13507	1	CDX2-KO	chr2	79088019	79085030	2	REG1B	558	-0.218044	0.922343	-0.010022
3564	1	CDX2-KO	chr11	4907370	4908308	1	OR51A7	142	-0.564947	0.922499	-0.016374
11400	1	CDX2-KO	chr19	2783371	2754714	2	SGTA	104	0.223705	0.922499	0.080134
22037	1	CDX2-KO	chr7	151877042	151879223	1	PRKAG2-AS1	1093	-0.0509704	0.922499	-0.019496
24405	1	CDX2-KO	chrX	74293574	73963955	2	FTX	442	-0.10159	0.922499	-0.0348398
24647	1	CDX2-KO	chrX	123961341	123959233	2	LOC101928402	684	0.125678	0.922499	0.062178
5111	1	CDX2-KO	chr12	7891148	7812512	2	SLC2A14	126	0.186194	0.92307	0.0536859
21070	1	CDX2-KO	chr7	17940501	17790761	2	SNX13	126	0.153478	0.923234	0.0470339
5523	1	CDX2-KO	chr12	53441605	53446645	1	PRR13	538	-0.107572	0.92326	-0.030656
13004	1	CDX2-KO	chr2	9843354	9934416	1	TAF1B	55	-0.0618282	0.92326	-0.029278
4619	1	CDX2-KO	chr11	94740355	94545330	2	LOC105369438	1197	0.129582	0.923708	0.0749402
12526	1	CDX2-KO	chr19	49155424	49151198	2	HRC	1230	-0.0575715	0.923708	-0.0742362
12671	1	CDX2-KO	chr19	52269571	52296046	1	ZNF766	1375	0.109896	0.923708	0.0245282
14917	1	CDX2-KO	chr20	38516537	38516647	1	MIR548O2	388	-0.606281	0.923708	-0.0608702
19392	1	CDX2-KO	chr5	150846523	150848669	1	IRGM	899	-0.35484	0.923708	-0.042972
21811	1	CDX2-KO	chr7	128937612	128950035	1	IRF5	867	0.287435	0.923708	0.0559761
11628	1	CDX2-KO	chr19	10420121	10391134	2	CDC37	332	-0.100843	0.923733	-0.0492559
20105	1	CDX2-KO	chr6	33287289	33287227	2	MIR6873	450	-0.231745	0.924007	-0.06506
11644	1	CDX2-KO	chr19	10780254	10780335	1	MIR4748	348	0.233063	0.924246	0.0688881
12961	1	CDX2-KO	chr2	2319232	2327110	1	MYT1L-AS1	12	-0.335963	0.924246	-0.01824
21648	1	CDX2-KO	chr7	102293103	102293187	1	MIR4285	704	0.189192	0.924246	0.13952
8637	1	CDX2-KO	chr16	2830169	2839585	1	ZG16B	152	0.102848	0.924249	0.0153041
18965	1	CDX2-KO	chr5	95962001	96631085	1	LOC101929710	472	-0.154177	0.924432	-0.110606
16293	1	CDX2-KO	chr3	24687919	25597932	1	RARB	161	0.0899274	0.924486	0.0828359
2157	1	CDX2-KO	chr1	212791782	212726153	2	NSL1	2157	-0.00158797	0.924489	-0.000221954
5578	1	CDX2-KO	chr12	55365111	55366049	1	OR6C75	593	-0.288962	0.924489	-0.025408
3721	1	CDX2-KO	chr11	13668670	13732346	1	FAR1	299	-0.237385	0.924812	-0.074066
8332	1	CDX2-KO	chr15	82709914	82659281	2	AP3B2	664	-0.164783	0.924812	-0.0536438
10808	1	CDX2-KO	chr17	78980109	78971238	2	LGALS3BP	1322	-0.0212952	0.924812	-0.00990016
17198	1	CDX2-KO	chr3	151458709	151425384	2	IGSF10	1066	-0.30554	0.924812	-0.0366121
21321	1	CDX2-KO	chr7	55862789	55793544	2	2023-09-14	377	-0.420716	0.924812	-0.022364
18864	1	CDX2-KO	chr5	76083172	76353939	1	SV2C	371	0.0228728	0.924875	0.010318
7599	1	CDX2-KO	chr14	102139503	102224847	1	WDR20	781	0.0642385	0.925177	0.023356
10655	1	CDX2-KO	chr17	72030291	72041297	1	LINC01152	1169	-0.231433	0.925177	-0.018876
5935	1	CDX2-KO	chr12	104456968	104762014	1	CHST11	950	0.109382	0.92537	0.070014
14690	1	CDX2-KO	chr20	17569863	17609919	1	DSTN	161	-0.158788	0.92537	-0.0737699
27	1	CDX2-KO	chr1	1232265	1235041	1	B3GALT6	27	-0.253031	0.925399	-0.107576
205	1	CDX2-KO	chr1	12191713	12191773	1	MIR4632	205	-0.20695	0.925399	-0.049076
212	1	CDX2-KO	chr1	12774841	12777906	1	PRAMEF12	212	-0.321703	0.925399	-0.016026
464	1	CDX2-KO	chr1	27914746	27891524	2	RPA2	464	0.160927	0.925399	0.0253299
558	1	CDX2-KO	chr1	34166883	34219131	1	C1orf94	558	-0.120768	0.925399	-0.033858
572	1	CDX2-KO	chr1	35557950	35433490	2	KIAA0319L	572	-0.128263	0.925399	-0.0400038
576	1	CDX2-KO	chr1	35719472	35713875	2	C1orf216	576	-0.0858019	0.925399	-0.0320462
578	1	CDX2-KO	chr1	35808172	35857890	1	AGO4	578	-0.0362759	0.925399	-0.00585004
625	1	CDX2-KO	chr1	38991223	39006059	1	AKIRIN1	625	-0.0338365	0.925399	-0.0115078
796	1	CDX2-KO	chr1	51059837	51059905	1	MIR4421	796	0.133291	0.925399	0.01757
1004	1	CDX2-KO	chr1	84690803	84643707	2	SSX2IP	1004	-0.245261	0.925399	-0.075722
1048	1	CDX2-KO	chr1	91022272	90915298	2	ZNF644	1048	-0.193045	0.925399	-0.0561341
1084	1	CDX2-KO	chr1	94927566	94963270	1	LOC729970	1084	0.157041	0.925399	0.056152
1192	1	CDX2-KO	chr1	110391082	110362848	2	SLC16A4	1192	0.0825383	0.925399	0.00771202
1202	1	CDX2-KO	chr1	111140216	111117333	2	DRAM2	1202	0.111991	0.925399	0.0265521
1292	1	CDX2-KO	chr1	119047405	119064785	1	WARS2-IT1	1292	-0.548531	0.925399	-0.025192
1598	1	CDX2-KO	chr1	156241962	156243321	1	BGLAP	1598	-0.610371	0.925399	-0.0629602
1610	1	CDX2-KO	chr1	156579727	156586770	1	TTC24	1610	-0.18977	0.925399	-0.022438
1666	1	CDX2-KO	chr1	159314659	159313670	2	OR10J3	1666	0.157545	0.925399	0.013072
1831	1	CDX2-KO	chr1	172144644	172144535	2	MIR199A2	1831	0.811944	0.925399	0.113542
2014	1	CDX2-KO	chr1	201955491	201970661	1	TIMM17A	2014	0.27411	0.925399	0.0553461
2182	1	CDX2-KO	chr1	218345678	218344196	2	TGFB2-AS1	2182	0.188484	0.925399	0.05209
2374	1	CDX2-KO	chr1	243255348	243124428	2	CEP170	2374	-0.128069	0.925399	-0.0386219
2412	1	CDX2-KO	chr1	247758406	247757462	2	OR1C1	2412	0.237556	0.925399	0.01181
2449	1	CDX2-KO	chr1	248826377	248826443	1	MIR3124	2449	0.112206	0.925399	0.0400741
2470	1	CDX2-KO	chr10	2315075	2305083	2	LINC00701	18	0.0544482	0.925399	0.00411203
2562	1	CDX2-KO	chr10	15097319	15095385	2	C10orf111	110	0.195964	0.925399	0.0771699
2927	1	CDX2-KO	chr10	75401519	75408982	1	ZNF503-AS2	475	0.0160338	0.925399	0.0079721
2994	1	CDX2-KO	chr10	87094161	87191468	1	SHLD2	542	-0.248424	0.925399	-0.0526739
3070	1	CDX2-KO	chr10	95194200	95228928	1	ACSM6	618	0.0702481	0.925399	0.0122901
3257	1	CDX2-KO	chr10	113550837	113589602	1	HABP2	805	0.0971648	0.925399	0.0163059
3283	1	CDX2-KO	chr10	116849512	116911788	1	ENO4	831	0.119713	0.925399	0.026924
3284	1	CDX2-KO	chr10	117126586	116881482	2	SHTN1	832	0.11736	0.925399	0.034802
3595	1	CDX2-KO	chr11	5596725	5644398	1	TRIM6-TRIM34	173	-0.121116	0.925399	-0.0287039
3685	1	CDX2-KO	chr11	9664077	9752991	1	SWAP70	263	0.140154	0.925399	0.0415981
3696	1	CDX2-KO	chr11	10611689	10556966	2	LYVE1	274	-0.190502	0.925399	-0.022224
3778	1	CDX2-KO	chr11	19507229	19502672	2	NAV2-AS5	356	0.31511	0.925399	0.011328
3869	1	CDX2-KO	chr11	36515464	36593156	1	RAG1	447	0.399787	0.925399	0.0311541
4022	1	CDX2-KO	chr11	57381150	57376769	2	PRG3	600	0.0144693	0.925399	0.00106403
4241	1	CDX2-KO	chr11	64803241	64784914	2	MAP4K2	819	-0.313558	0.925399	-0.0835981
4357	1	CDX2-KO	chr11	67317871	67392074	1	LOC100130987	935	0.0935885	0.925399	0.0545443
4367	1	CDX2-KO	chr11	67452415	67460313	1	CABP4	945	-0.550802	0.925399	-0.0333119
4536	1	CDX2-KO	chr11	79402109	79402022	2	MIR708	1114	-0.459981	0.925399	-0.040166
4538	1	CDX2-KO	chr11	80762826	80751200	2	LOC101928944	1116	-0.122751	0.925399	-0.01084
4583	1	CDX2-KO	chr11	90131515	90192894	1	NAALAD2	1161	0.0778254	0.925399	0.00507203
4640	1	CDX2-KO	chr11	100687955	100684162	2	LOC100128386	1218	0.0784731	0.925399	0.0296198
4662	1	CDX2-KO	chr11	102955734	102942995	2	MMP13	1240	0.0119804	0.925399	0.00128198
4753	1	CDX2-KO	chr11	114400550	114391443	2	C11orf71	1331	-0.176167	0.925399	-0.0429078
4845	1	CDX2-KO	chr11	121024072	121090775	1	TBCEL	1423	0.187322	0.925399	0.039378
4953	1	CDX2-KO	chr11	130002835	129899706	2	PRDM10	1531	-0.165904	0.925399	-0.0661199
5023	1	CDX2-KO	chr12	2959330	3040673	1	TEAD4	38	0.0786005	0.925399	0.0417881
5264	1	CDX2-KO	chr12	21941402	21797401	2	ABCC9	279	-0.126017	0.925399	-0.012312
5283	1	CDX2-KO	chr12	25959029	26079892	1	RASSF8	298	0.184052	0.925399	0.0567678
5428	1	CDX2-KO	chr12	49708165	49636499	2	FMNL3	443	-0.120886	0.925399	-0.044812
5441	1	CDX2-KO	chr12	50057548	50083611	1	ASIC1	456	0.0357587	0.925399	0.0120841
5511	1	CDX2-KO	chr12	53180909	53157663	2	CSAD	526	0.0639203	0.925399	0.0241782
5520	1	CDX2-KO	chr12	53345315	53326575	2	SP7	535	0.168676	0.925399	0.0430239
5532	1	CDX2-KO	chr12	53727745	53708517	2	CALCOCO1	547	0.159491	0.925399	0.044642
5548	1	CDX2-KO	chr12	54016931	54056030	1	HOXC4	563	-0.177113	0.925399	-0.034654
5658	1	CDX2-KO	chr12	57487294	57517569	1	MARS	673	0.355141	0.925399	0.065726
5697	1	CDX2-KO	chr12	63150942	63142759	2	AVPR1A	712	0.0512232	0.925399	0.00916415
5811	1	CDX2-KO	chr12	85036314	85263224	1	LRRIQ1	826	-0.206983	0.925399	-0.025718
5893	1	CDX2-KO	chr12	99984654	98726457	2	ANKS1B	908	0.0427768	0.925399	0.038262
5984	1	CDX2-KO	chr12	109477402	109536705	1	UBE3B	999	0.0623339	0.925399	0.01189
6014	1	CDX2-KO	chr12	111369121	111360651	2	PHETA1	1029	-0.0400916	0.925399	-0.0122819
6180	1	CDX2-KO	chr12	123971845	124088594	1	ZNF664	1195	-0.0739341	0.925399	-0.031344
6249	1	CDX2-KO	chr12	132956304	132822187	2	CHFR	1264	0.113356	0.925399	0.060084
6455	1	CDX2-KO	chr13	44373665	44397714	1	SERP2	196	-0.0427823	0.925399	-0.0143338
6534	1	CDX2-KO	chr13	52024691	52033600	1	UTP14C	275	-0.64595	0.925399	-0.025688
6652	1	CDX2-KO	chr13	91089593	91087254	2	LINC00380	393	0.286088	0.925399	0.033368
6711	1	CDX2-KO	chr13	99981772	99986773	1	ZIC2	452	0.130917	0.925399	0.0510722
6731	1	CDX2-KO	chr13	102773811	102765990	2	TEX30	472	0.23571	0.925399	0.037096
6940	1	CDX2-KO	chr14	24052000	24069728	1	CARMIL3	122	0.0945961	0.925399	0.0197359
6981	1	CDX2-KO	chr14	26597754	26443093	2	NOVA1	163	0.000899217	0.925399	0.000160054
7111	1	CDX2-KO	chr14	52695900	52639916	2	ERO1A	293	0.286072	0.925399	0.0330001
7137	1	CDX2-KO	chr14	55796688	55781135	2	LINC00520	319	-0.168298	0.925399	-0.017686
7281	1	CDX2-KO	chr14	73644875	73703732	1	DNAL1	463	0.0686687	0.925399	0.0115721
7355	1	CDX2-KO	chr14	78170373	79868290	1	NRXN3	537	0.0756256	0.925399	0.0869101
7492	1	CDX2-KO	chr14	100587413	100537149	2	BEGAIN	674	0.113902	0.925399	0.0273701
7584	1	CDX2-KO	chr14	101064495	101064578	1	MIR541	766	0.659782	0.925399	0.00851207
7610	1	CDX2-KO	chr14	103100144	103110559	1	EXOC3L4	792	-0.107275	0.925399	-0.0472577
7683	1	CDX2-KO	chr15	22838641	22868384	1	NIPA2	15	0.276922	0.925399	0.068608
7727	1	CDX2-KO	chr15	25106521	25106603	1	SNORD116-29	59	-1.01924	0.925399	-0.016908
7740	1	CDX2-KO	chr15	25189414	25249279	1	SNORD115-11	72	0.17597	0.925399	0.00986004
7774	1	CDX2-KO	chr15	26115813	26133037	1	LINC00929	106	0.168979	0.925399	0.019382
7813	1	CDX2-KO	chr15	33310945	33866121	1	RYR3	145	0.152941	0.925399	0.0908819
7952	1	CDX2-KO	chr15	44663678	44562696	2	SPG11	284	0.0919052	0.925399	0.019194
8000	1	CDX2-KO	chr15	50546708	50500562	2	USP50	332	-0.221714	0.925399	-0.0222841
8191	1	CDX2-KO	chr15	72272999	72241181	2	PARP6	523	-0.34516	0.925399	-0.0753162
8257	1	CDX2-KO	chr15	75712848	75674322	2	CSPG4	589	-0.0379584	0.925399	-0.0139738
8392	1	CDX2-KO	chr15	89655451	89627977	2	KIF7	724	0.0915731	0.925399	0.017432
8449	1	CDX2-KO	chr15	96783312	96772005	2	SPATA8-AS1	781	-0.24059	0.925399	-0.0215299
8456	1	CDX2-KO	chr15	98514382	98437162	2	FAM169B	788	-0.126621	0.925399	-0.02247
8517	1	CDX2-KO	chr16	636903	648474	1	MCRIP2	32	-0.126731	0.925399	-0.0932558
8528	1	CDX2-KO	chr16	715115	719655	1	METRN	43	0.0971049	0.925399	0.036522
8653	1	CDX2-KO	chr16	3046681	3060726	1	MMP25	168	0.0226941	0.925399	0.00713184
8747	1	CDX2-KO	chr16	11345211	11341809	2	LOC105371083	262	0.114246	0.925399	0.0917842
8750	1	CDX2-KO	chr16	11668414	11679159	1	SNN	265	-0.0196671	0.925399	-0.005542
8794	1	CDX2-KO	chr16	16317444	16350590	1	PKD1P1	309	-0.704453	0.925399	-0.002746
8859	1	CDX2-KO	chr16	23641310	23603160	2	PALB2	374	0.122639	0.925399	0.015792
8870	1	CDX2-KO	chr16	24845841	24911628	1	SLC5A11	385	0.254243	0.925399	0.0258879
8947	1	CDX2-KO	chr16	30096430	30104116	1	LOC101928595	462	0.120851	0.925399	0.0706978
9142	1	CDX2-KO	chr16	58629886	58519951	2	CNOT1	657	-0.07137	0.925399	-0.017642
9214	1	CDX2-KO	chr16	67873023	67884503	1	EDC4	729	0.303424	0.925399	0.064188
9220	1	CDX2-KO	chr16	67969601	67943474	2	SLC12A4	735	-0.281595	0.925399	-0.08226
9222	1	CDX2-KO	chr16	67987746	68079320	1	DUS2	737	-0.229319	0.925399	-0.074348
9223	1	CDX2-KO	chr16	68000586	67987394	2	DPEP2	738	-0.218067	0.925399	-0.0636721
9287	1	CDX2-KO	chr16	71809201	71729000	2	AP1G1	802	-0.0136487	0.925399	-0.00388796
9533	1	CDX2-KO	chr17	2329237	2329016	2	SNORD91B	47	1.07445	0.925399	0.0249539
9590	1	CDX2-KO	chr17	4786433	4785285	2	VMO1	104	0.115806	0.925399	0.0377764
9668	1	CDX2-KO	chr17	7355123	7357219	1	TMEM95	182	-0.2264	0.925399	-0.127796
9759	1	CDX2-KO	chr17	10698375	10672474	2	SCO1	273	0.0962994	0.925399	0.020696
9872	1	CDX2-KO	chr17	19387240	19383442	2	MFAP4	386	0.0913847	0.925399	0.0143661
9875	1	CDX2-KO	chr17	19648136	19677598	1	ALDH3A2	389	0.172231	0.925399	0.03825
9912	1	CDX2-KO	chr17	28368012	28364268	2	SEBOX	426	-0.223937	0.925399	-0.0545819
9933	1	CDX2-KO	chr17	28725897	28743455	1	NEK8	447	-0.126381	0.925399	-0.120272
10123	1	CDX2-KO	chr17	40061215	40019097	2	MED24	637	-0.175966	0.925399	-0.052064
10127	1	CDX2-KO	chr17	40100725	40092787	2	NR1D1	641	0.298814	0.925399	0.145616
10306	1	CDX2-KO	chr17	44324870	44319625	2	SLC25A39	820	0.206871	0.925399	0.0857641
10421	1	CDX2-KO	chr17	49461749	49457861	2	LINC02075	935	0.228706	0.925399	0.0440481
10497	1	CDX2-KO	chr17	57988259	57971547	2	VEZF1	1011	0.230861	0.925399	0.03746
10501	1	CDX2-KO	chr17	58155133	58156156	1	OR4D1	1015	-0.350619	0.925399	-0.0623201
10540	1	CDX2-KO	chr17	60018975	59962321	2	TBC1D3P1-DHX40P1	1054	0.249361	0.925399	0.0341041
10565	1	CDX2-KO	chr17	62808344	62701314	2	2023-03-10	1079	-0.148781	0.925399	-0.0590859
10773	1	CDX2-KO	chr17	76737374	76734115	2	SRSF2	1287	0.0963399	0.925399	0.0705362
10795	1	CDX2-KO	chr17	78214186	78225636	1	BIRC5	1309	0.463022	0.925399	0.078294
10953	1	CDX2-KO	chr18	6256747	6260934	1	L3MBTL4-AS1	41	0.459929	0.925399	0.03065
10983	1	CDX2-KO	chr18	11688956	11885685	1	GNAL	71	0.0361882	0.925399	0.0132221
11250	1	CDX2-KO	chr18	71578956	71519962	2	LINC01541	338	0.227718	0.925399	0.00812197
11294	1	CDX2-KO	chr18	80109031	80147523	1	ADNP2	382	-0.184314	0.925399	-0.0521759
11534	1	CDX2-KO	chr19	7522626	7534009	1	MCOLN1	238	-0.157045	0.925399	-0.0488342
11541	1	CDX2-KO	chr19	7633748	7631611	2	PCP2	245	-0.267687	0.925399	-0.088354
11555	1	CDX2-KO	chr19	7926166	7924485	2	CTXN1	259	-0.25161	0.925399	-0.121432
11601	1	CDX2-KO	chr19	9827816	9810267	2	FBXL12	305	-0.13731	0.925399	-0.0804518
11671	1	CDX2-KO	chr19	11505923	11466240	2	ZNF653	375	0.120781	0.925399	0.053744
11801	1	CDX2-KO	chr19	15449951	15419980	2	WIZ	505	-0.106286	0.925399	-0.0583078
11909	1	CDX2-KO	chr19	18940322	18946831	1	HOMER3-AS1	613	-0.146582	0.925399	-0.063364
11953	1	CDX2-KO	chr19	21405159	21503238	1	LINC00664	657	-0.315489	0.925399	-0.020574
11962	1	CDX2-KO	chr19	22532485	22391019	2	ZNF98	666	-0.124893	0.925399	-0.003034
12007	1	CDX2-KO	chr19	32869766	32830509	2	SLC7A9	711	-0.0525694	0.925399	-0.00627402
12040	1	CDX2-KO	chr19	35040506	35066571	1	HPN	744	-0.354416	0.925399	-0.10445
12046	1	CDX2-KO	chr19	35143250	35154301	1	FXYD7	750	0.16544	0.925399	0.063752
12096	1	CDX2-KO	chr19	36054762	36034985	2	THAP8	800	-0.185235	0.925399	-0.08064
12152	1	CDX2-KO	chr19	38317273	38305104	2	YIF1B	856	0.20411	0.925399	0.0912998
12473	1	CDX2-KO	chr19	48255946	48203146	2	CARD8	1177	0.194594	0.925399	0.0469298
12617	1	CDX2-KO	chr19	50984099	50976482	2	KLK7	1321	-0.407645	0.925399	-0.0553319
12629	1	CDX2-KO	chr19	51207009	51206929	2	MIR8074	1333	-0.514329	0.925399	-0.027216
12699	1	CDX2-KO	chr19	53258292	53259602	1	VN1R2	1403	-0.524495	0.925399	-0.0800898
12825	1	CDX2-KO	chr19	55334048	55312801	2	TMEM150B	1529	0.157425	0.925399	0.080012
12910	1	CDX2-KO	chr19	57769655	57819939	1	ZNF586	1614	0.00689895	0.925399	0.00306386
12944	1	CDX2-KO	chr19	58544091	58550722	1	TRIM28	1648	0.122051	0.925399	0.00796597
13131	1	CDX2-KO	chr2	27282392	27307439	1	TRIM54	182	0.0463129	0.925399	0.00721988
13210	1	CDX2-KO	chr2	37324808	37250502	2	PRKD3	261	0.158745	0.925399	0.0348821
13305	1	CDX2-KO	chr2	53767792	53775196	1	CHAC2	356	0.542486	0.925399	0.061718
13322	1	CDX2-KO	chr2	55693910	55634265	2	PNPT1	373	-0.20527	0.925399	-0.0283279
13454	1	CDX2-KO	chr2	73456764	73459484	1	ALMS1-IT1	505	-0.27507	0.925399	-0.013456
13488	1	CDX2-KO	chr2	74529939	74526645	2	AUP1	539	-0.110325	0.925399	-0.0467999
13494	1	CDX2-KO	chr2	74918148	74938418	1	LINC01291	545	-0.257858	0.925399	-0.029836
13585	1	CDX2-KO	chr2	96265994	96248516	2	TMEM127	636	0.0415859	0.925399	0.0165717
13728	1	CDX2-KO	chr2	113067970	113075850	1	IL1F10	779	0.540048	0.925399	0.0497261
13917	1	CDX2-KO	chr2	161136908	161236221	1	TANK	968	0.234207	0.925399	0.0656219
13969	1	CDX2-KO	chr2	169733846	169776989	1	KLHL23	1020	0.32891	0.925399	0.040182
13999	1	CDX2-KO	chr2	173965702	173906459	2	SP3	1050	0.0877008	0.925399	0.040266
14148	1	CDX2-KO	chr2	200812170	200780495	2	LOC101927795	1199	0.0817923	0.925399	0.0284082
14247	1	CDX2-KO	chr2	214810229	214963274	1	LOC101928103	1298	-0.176584	0.925399	-0.053598
14493	1	CDX2-KO	chr2	240456714	240449418	2	LOC100130449	1544	0.181443	0.925399	0.0960701
14563	1	CDX2-KO	chr20	1491587	1470741	2	SIRPB2	34	-0.15494	0.925399	-0.0193441
14631	1	CDX2-KO	chr20	5314369	5302040	2	PROKR2	102	-0.0777028	0.925399	-0.0120499
14645	1	CDX2-KO	chr20	6446723	6528459	1	CASC20	116	0.275718	0.925399	0.023006
14647	1	CDX2-KO	chr20	7254202	7146467	2	LINC01428	118	0.358383	0.925399	0.0216099
14735	1	CDX2-KO	chr20	23035386	23036812	1	SSTR4	206	-0.0407587	0.925399	-0.00707414
14749	1	CDX2-KO	chr20	23689040	23685640	2	CST4	220	-0.286923	0.925399	-0.0513418
14763	1	CDX2-KO	chr20	25390983	25294743	2	ABHD12	234	-0.13183	0.925399	-0.0541319
14780	1	CDX2-KO	chr20	31440519	31450257	1	DEFB123	251	-0.0830032	0.925399	-0.00272
14789	1	CDX2-KO	chr20	31723989	31664452	2	BCL2L1	260	0.0803756	0.925399	0.0323982
14815	1	CDX2-KO	chr20	33031648	33044047	1	BPIFB6	286	-0.244395	0.925399	-0.00783205
14819	1	CDX2-KO	chr20	33217310	33227758	1	BPIFA3	290	-0.41891	0.925399	-0.033156
14859	1	CDX2-KO	chr20	35412141	35302566	2	UQCC1	330	0.104866	0.925399	0.026302
14955	1	CDX2-KO	chr20	44450092	44448777	2	LINC01430	426	0.168978	0.925399	0.0255378
14973	1	CDX2-KO	chr20	45124465	45123425	2	WFDC12	444	-0.538687	0.925399	-0.0337939
15051	1	CDX2-KO	chr20	49915508	49903391	2	SPATA2	522	0.269488	0.925399	0.0519759
15234	1	CDX2-KO	chr20	64034344	64039962	1	C20orf204	705	0.272136	0.925399	0.082048
15347	1	CDX2-KO	chr21	30592440	30593075	1	KRTAP6-3	103	0.141057	0.925399	0.00317999
15455	1	CDX2-KO	chr21	39556442	39673137	1	B3GALT5	211	-0.0996294	0.925399	-0.0229599
15529	1	CDX2-KO	chr21	44637356	44638455	1	KRTAP10-10	285	0.600849	0.925399	0.0250999
15585	1	CDX2-KO	chr22	17121367	17116299	2	TMEM121B	14	0.179105	0.925399	0.05318
15597	1	CDX2-KO	chr22	17764259	17764180	2	MIR3198-1	26	-0.601697	0.925399	-0.0444357
15615	1	CDX2-KO	chr22	19144684	19130279	2	ESS2	44	0.152751	0.925399	0.0280662
15645	1	CDX2-KO	chr22	20151065	20148427	2	CCDC188	74	0.065181	0.925399	0.0166718
15953	1	CDX2-KO	chr22	39499432	39518132	1	MIEF1	382	-0.151839	0.925399	-0.0483919
15988	1	CDX2-KO	chr22	41621119	41664048	1	XRCC6	417	0.0424447	0.925399	0.011856
16011	1	CDX2-KO	chr22	42369236	42364400	2	LINC01315	440	0.0997688	0.925399	0.0788001
16013	1	CDX2-KO	chr22	42500579	42512560	1	SERHL	442	-0.00637856	0.925399	-0.00212404
16159	1	CDX2-KO	chr3	8016307	7952805	2	LOC101927394	27	0.128191	0.925399	0.0157061
16314	1	CDX2-KO	chr3	31532638	31637622	1	STT3B	182	0.144154	0.925399	0.0533021
16428	1	CDX2-KO	chr3	44761662	44737661	2	KIAA1143	296	-0.19485	0.925399	-0.027374
16636	1	CDX2-KO	chr3	52692736	52692812	1	SNORD69	504	0.324285	0.925399	0.0171859
16781	1	CDX2-KO	chr3	94938172	95152509	1	LINC00879	649	0.206341	0.925399	0.02489
16815	1	CDX2-KO	chr3	100709331	100748966	1	TFG	683	0.202318	0.925399	0.0420781
16955	1	CDX2-KO	chr3	122416051	122412332	2	WDR5B	823	-1.23592	0.925399	-0.0230159
17006	1	CDX2-KO	chr3	126988594	127037392	1	PLXNA1	874	0.00820509	0.925399	0.0035481
17111	1	CDX2-KO	chr3	138594538	138494344	2	CEP70	979	0.771839	0.925399	0.044736
17113	1	CDX2-KO	chr3	138834938	138652699	2	PIK3CB	981	0.0768	0.925399	0.030032
17293	1	CDX2-KO	chr3	170037929	170085403	1	GPR160	1161	0.104934	0.925399	0.020204
17325	1	CDX2-KO	chr3	177816865	177899224	1	LINC02015	1193	-0.259055	0.925399	-0.0242119
17362	1	CDX2-KO	chr3	183635568	183684477	1	KLHL24	1230	0.178564	0.925399	0.056782
17411	1	CDX2-KO	chr3	186570543	186546073	2	TBCCD1	1279	-0.157377	0.925399	-0.0540419
17416	1	CDX2-KO	chr3	186717276	186743954	1	KNG1	1284	-0.109056	0.925399	-0.00991594
17500	1	CDX2-KO	chr3	196211395	196197449	2	ZDHHC19	1368	0.0605288	0.925399	0.017254
17526	1	CDX2-KO	chr3	197573323	197509783	2	BDH1	1394	-0.121602	0.925399	-0.0561538
17561	1	CDX2-KO	chr4	1249953	1211448	2	CTBP1	27	0.028948	0.925399	0.00823022
17617	1	CDX2-KO	chr4	5524569	5527801	1	LINC01587	83	0.537297	0.925399	0.0308981
17631	1	CDX2-KO	chr4	6709880	6707701	2	MRFAP1L1	97	-0.319753	0.925399	-0.0743498
17696	1	CDX2-KO	chr4	16227410	16160505	2	TAPT1	162	0.00480811	0.925399	0.00131607
17832	1	CDX2-KO	chr4	52751640	52722618	2	ERVMER34-1	298	0.196238	0.925399	0.052352
17998	1	CDX2-KO	chr4	79827471	79877770	1	PCAT4	464	0.0743043	0.925399	0.00395997
18007	1	CDX2-KO	chr4	82374503	82352498	2	HNRNPD	473	0.106195	0.925399	0.0525502
18045	1	CDX2-KO	chr4	87422582	87459454	1	NUDT9	511	-0.0440272	0.925399	-0.00743396
18163	1	CDX2-KO	chr4	109912884	110012266	1	EGF	629	0.122531	0.925399	0.023178
18265	1	CDX2-KO	chr4	140154184	139716753	2	MAML3	731	-0.100183	0.925399	-0.0978899
18310	1	CDX2-KO	chr4	147782595	147782668	1	MIR4799	776	-0.0700814	0.925399	-0.0209081
18351	1	CDX2-KO	chr4	155854738	155920406	1	TDO2	817	0.115578	0.925399	0.00545397
18762	1	CDX2-KO	chr5	58530109	58530043	2	MIR548AE2	269	0.702201	0.925399	0.025186
18770	1	CDX2-KO	chr5	60945073	60873831	2	ERCC8	277	-0.266359	0.925399	-0.0309559
18908	1	CDX2-KO	chr5	81233285	81266397	1	CKMT2	415	-0.505225	0.925399	-0.092842
18930	1	CDX2-KO	chr5	88268895	88436685	1	TMEM161B-AS1	437	-0.0879349	0.925399	-0.014954
18936	1	CDX2-KO	chr5	90016731	90016621	2	MIR3660	443	0.0941828	0.925399	0.0206981
19162	1	CDX2-KO	chr5	135452399	135444218	2	TIFAB	669	-0.240267	0.925399	-0.05507
19200	1	CDX2-KO	chr5	138753309	138744434	2	LOC105379194	707	-0.0351808	0.925399	-0.01494
19202	1	CDX2-KO	chr5	139293534	138946720	2	SIL1	709	-0.119628	0.925399	-0.0931919
19216	1	CDX2-KO	chr5	139746223	139741349	2	PSD2-AS1	723	-0.157015	0.925399	-0.110298
19274	1	CDX2-KO	chr5	141199582	141203779	1	PCDHB11	781	0.505102	0.925399	0.010966
19334	1	CDX2-KO	chr5	146339024	146340520	1	POU4F3	841	0.099179	0.925399	0.0360541
19352	1	CDX2-KO	chr5	148321203	148339849	1	SPINK9	859	0.521913	0.925399	0.021982
19475	1	CDX2-KO	chr5	163437569	163445016	1	CCNG1	982	0.0402886	0.925399	0.0140738
19511	1	CDX2-KO	chr5	171387116	171411137	1	NPM1	1018	-0.0272594	0.925399	-0.010144
19627	1	CDX2-KO	chr5	180072118	179911651	2	RNF130	1134	0.0813736	0.925399	0.0224061
19709	1	CDX2-KO	chr6	6588108	6654983	1	LY86	54	-0.20626	0.925399	-0.040114
19780	1	CDX2-KO	chr6	19804752	19689825	2	LOC100506885	125	0.0745308	0.925399	0.0228021
20005	1	CDX2-KO	chr6	31620720	31637771	1	PRRC2A	350	-0.194408	0.925399	-0.0852719
20054	1	CDX2-KO	chr6	32130291	32128707	2	FKBPL	399	0.134589	0.925399	0.0819859
20210	1	CDX2-KO	chr6	41053304	41064511	1	APOBEC2	555	-0.254012	0.925399	-0.0424301
20358	1	CDX2-KO	chr6	53148829	53126964	2	GCM1	703	0.0860269	0.925399	0.015076
20365	1	CDX2-KO	chr6	53794497	53924121	1	LRRC1	710	0.078124	0.925399	0.0325961
20387	1	CDX2-KO	chr6	62286227	61679960	2	KHDRBS2	732	-0.339452	0.925399	-0.049354
20666	1	CDX2-KO	chr6	128883141	129516569	1	LAMA2	1011	0.0768524	0.925399	0.0346201
20970	1	CDX2-KO	chr7	1530714	1543043	1	MAFK	26	0.318394	0.925399	0.0885381
20992	1	CDX2-KO	chr7	3043945	2906141	2	CARD11	48	-0.23504	0.925399	-0.06327
21080	1	CDX2-KO	chr7	20217404	20134655	2	MACC1	136	-0.259833	0.925399	-0.0380199
21209	1	CDX2-KO	chr7	36600120	36597834	2	AOAH-IT1	265	0.275255	0.925399	0.044842
21235	1	CDX2-KO	chr7	42706447	42661726	2	LINC01448	291	-0.435528	0.925399	-0.034552
21344	1	CDX2-KO	chr7	64207090	64220508	1	ZNF735	400	0.5698	0.925399	0.00877197
21489	1	CDX2-KO	chr7	91940867	92110673	1	AKAP9	545	0.190114	0.925399	0.039354
21563	1	CDX2-KO	chr7	99558695	99610813	1	TMEM225B	619	-0.287684	0.925399	-0.0613621
21571	1	CDX2-KO	chr7	99919600	99876958	2	TRIM4	627	-0.26119	0.925399	-0.015588
21591	1	CDX2-KO	chr7	100177563	100214387	1	STAG3	647	-0.128236	0.925399	-0.0234439
21778	1	CDX2-KO	chr7	124929983	124822386	2	POT1	834	-0.18866	0.925399	-0.02977
21985	1	CDX2-KO	chr7	149262171	149297302	1	LOC155060	1041	0.197647	0.925399	0.05974
22004	1	CDX2-KO	chr7	150567277	150573955	1	GIMAP4	1060	-0.483457	0.925399	-0.027848
22008	1	CDX2-KO	chr7	150716606	150743646	1	GIMAP1-GIMAP5	1064	-0.214771	0.925399	-0.00735598
22033	1	CDX2-KO	chr7	151440813	151428835	2	CRYGN	1089	0.140925	0.925399	0.0621843
22095	1	CDX2-KO	chr8	1971397	1976478	1	KBTBD11-OT1	15	-0.0670756	0.925399	-0.011422
22219	1	CDX2-KO	chr8	22048995	22082527	1	DMTN	139	0.229876	0.925399	0.0532681
22240	1	CDX2-KO	chr8	23000000	22713251	2	PEBP4	160	-0.128268	0.925399	-0.103902
22490	1	CDX2-KO	chr8	66428977	66419589	2	RRS1-AS1	410	0.2113	0.925399	0.10626
22560	1	CDX2-KO	chr8	79767863	79764010	2	HEY1	480	-0.146386	0.925399	-0.09909
23162	1	CDX2-KO	chr9	34710124	34709005	2	CCL21	185	-0.112921	0.925399	-0.0150339
23182	1	CDX2-KO	chr9	35658290	35661511	1	CCDC107	205	-0.302822	0.925399	-0.174116
23188	1	CDX2-KO	chr9	35710741	35710676	2	MIR6852	211	-0.759475	0.925399	-0.077146
23214	1	CDX2-KO	chr9	36893531	36893462	2	MIR4476	237	-0.255833	0.925399	-0.134236
23264	1	CDX2-KO	chr9	66856426	66932141	1	ZNF658	287	-0.216786	0.925399	-0.00715597
23277	1	CDX2-KO	chr9	69121264	69255208	1	TJP2	300	0.117976	0.925399	0.0561182
23297	1	CDX2-KO	chr9	72365235	72351425	2	ZFAND5	320	0.106938	0.925399	0.0386418
23698	1	CDX2-KO	chr9	127735317	127731524	2	TOR2A	721	0.220714	0.925399	0.0804601
23840	1	CDX2-KO	chr9	134641774	134844843	1	COL5A1	863	0.0900556	0.925399	0.0491558
23883	1	CDX2-KO	chr9	136546212	136549893	1	NALT1	906	0.225448	0.925399	0.105222
23886	1	CDX2-KO	chr9	136660421	136648610	2	HSPC324	909	0.189094	0.925399	0.0485481
23938	1	CDX2-KO	chr9	137227271	137229638	1	RNF224	961	0.206723	0.925399	0.124202
24039	1	CDX2-KO	chrX	16627085	16627012	2	MIR548AM	76	-0.846523	0.925399	-0.0365
24116	1	CDX2-KO	chrX	33339441	31097677	2	DMD	153	0.0414434	0.925399	0.0378503
24235	1	CDX2-KO	chrX	49198966	49202454	1	SYP-AS1	272	-0.191778	0.925399	-0.0360641
24236	1	CDX2-KO	chrX	49233371	49205063	2	CACNA1F	273	0.310959	0.925399	0.030014
24258	1	CDX2-KO	chrX	50013236	50013345	1	MIR660	295	-0.661399	0.925399	-0.00954199
24460	1	CDX2-KO	chrX	93674013	93712274	1	FAM133A	497	0.486592	0.925399	0.027796
24665	1	CDX2-KO	chrX	130165887	130129362	2	AIFM1	702	-0.161286	0.925399	-0.022066
24837	1	CDX2-KO	chrX	152733735	152727484	2	CSAG1	874	0.472463	0.925399	0.00506198
2376	1	CDX2-KO	chr1	243346176	243346255	1	MIR4677	2376	0.124453	0.925436	0.0158882
21369	1	CDX2-KO	chr7	66995601	66987677	2	SBDS	425	0.198269	0.925616	0.0952403
2856	1	CDX2-KO	chr10	70170523	70147289	2	SAR1A	404	-0.0391198	0.925788	-0.0162802
4732	1	CDX2-KO	chr11	112260860	112248479	2	PLET1	1310	0.336829	0.925788	0.039108
6567	1	CDX2-KO	chr13	62212577	62249947	1	LINC01075	308	-0.295268	0.925788	-0.021876
15346	1	CDX2-KO	chr21	30561314	30560875	2	KRTAP19-7	102	0.576438	0.925788	0.014952
18026	1	CDX2-KO	chr4	84293412	83796436	2	LOC101928978	492	0.0720864	0.925788	0.0239222
21892	1	CDX2-KO	chr7	139483712	139452690	2	KLRG2	948	-0.167864	0.925788	-0.0670939
24491	1	CDX2-KO	chrX	101857577	101832112	2	NXF5	528	-0.274292	0.925788	-0.00828596
8030	1	CDX2-KO	chr15	55318960	55355648	1	PIGB	362	0.211671	0.926167	0.020356
2981	1	CDX2-KO	chr10	85577731	85607213	1	GRID1-AS1	529	-0.106726	0.926706	-0.00993201
5446	1	CDX2-KO	chr12	50283546	50175788	2	LIMA1	461	-0.0763085	0.926869	-0.031606
20081	1	CDX2-KO	chr6	32838822	32813767	2	TAP2	426	0.277215	0.926869	0.0639378
23523	1	CDX2-KO	chr9	108934116	108867517	2	ELP1	546	0.171744	0.926869	0.03473
13622	1	CDX2-KO	chr2	99181058	99161427	2	MITD1	673	0.245824	0.927063	0.0421999
24568	1	CDX2-KO	chrX	110358816	110456334	1	RTL9	605	-0.111884	0.927063	-0.018622
19354	1	CDX2-KO	chr5	148677235	148451032	2	HTR4	861	0.137801	0.927241	0.027162
7154	1	CDX2-KO	chr14	58427614	58408494	2	TIMM9	336	0.255089	0.927701	0.039782
8048	1	CDX2-KO	chr15	57591908	57714745	1	GCOM1	380	-0.0707535	0.927701	-0.0171242
17498	1	CDX2-KO	chr3	196082189	196027183	2	TFRC	1366	0.0738323	0.927701	0.018062
23670	1	CDX2-KO	chr9	125143506	124942608	2	SCAI	693	0.0262298	0.927701	0.00693596
17733	1	CDX2-KO	chr4	26576437	26755351	1	TBC1D19	199	-0.109026	0.927766	-0.016512
11300	1	CDX2-KO	chr19	344807	301444	2	MIER2	4	0.222771	0.927858	0.043788
18465	1	CDX2-KO	chr4	185395899	185363879	2	LRP2BP	931	-0.0737254	0.928116	-0.014854
19427	1	CDX2-KO	chr5	154938209	154887416	2	GEMIN5	934	0.382101	0.928144	0.066448
10742	1	CDX2-KO	chr17	75979231	76005999	1	TEN1-CDK3	1256	-0.376421	0.928188	-0.148224
59	1	CDX2-KO	chr1	1692728	1659529	2	SLC35E2B	59	0.193596	0.928423	0.0449841
17927	1	CDX2-KO	chr4	70704424	70807315	1	RUFY3	393	0.0377249	0.928423	0.0105901
9497	1	CDX2-KO	chr17	783390	759097	2	GLOD4	11	-0.224922	0.929141	-0.029
1325	1	CDX2-KO	chr1	145719471	145739288	1	CD160	1325	-0.248439	0.929333	-0.029038
12822	1	CDX2-KO	chr19	55245250	55245186	2	MIR6803	1526	0.0577095	0.92938	0.022418
1460	1	CDX2-KO	chr1	152613811	152614098	1	LCE3B	1460	-0.324368	0.929558	-0.00535192
1727	1	CDX2-KO	chr1	161258727	161285450	1	PCP4L1	1727	0.138148	0.929558	0.020856
2908	1	CDX2-KO	chr10	73782047	73783652	1	CHCHD1	456	0.41464	0.929558	0.0820602
22929	1	CDX2-KO	chr8	144082590	144086216	1	GPAA1	849	0.239465	0.929558	0.101238
8478	1	CDX2-KO	chr15	101525202	101297142	2	PCSK6	810	0.183139	0.929662	0.0835459
8682	1	CDX2-KO	chr16	3950444	3947609	2	LOC102724927	197	0.164553	0.929662	0.0306921
24769	1	CDX2-KO	chrX	143025918	143034702	1	SPANXN4	806	-0.297362	0.92986	-0.0145
4	1	CDX2-KO	chr1	817371	819837	1	FAM87B	4	0.651107	0.930013	0.012182
532	1	CDX2-KO	chr1	32364278	32361270	2	FAM229A	532	0.178595	0.930013	0.0293922
1568	1	CDX2-KO	chr1	155277583	155289848	1	HCN3	1568	-0.120611	0.930013	-0.0489001
2239	1	CDX2-KO	chr1	225999331	225982702	2	SDE2	2239	-0.13539	0.930013	-0.042172
2808	1	CDX2-KO	chr10	61453450	61406643	2	TMEM26	356	0.380917	0.930013	0.0394621
3083	1	CDX2-KO	chr10	96359365	96343216	2	OPALIN	631	-0.571421	0.930013	-0.0223
3107	1	CDX2-KO	chr10	97713173	97718152	1	MARVELD1	655	0.43148	0.930013	0.140728
4097	1	CDX2-KO	chr11	60729304	60744212	1	MS4A18	675	0.309331	0.930013	0.034098
4305	1	CDX2-KO	chr11	65888539	65883741	2	FIBP	883	0.131076	0.930013	0.0682321
4875	1	CDX2-KO	chr11	124023013	124023948	1	OR10G9	1453	-2.82896	0.930013	-0.029942
5065	1	CDX2-KO	chr12	6647460	6638075	2	ACRBP	80	-0.0506958	0.930013	-0.00596606
5422	1	CDX2-KO	chr12	49346917	49353684	1	DNAJC22	437	-0.135974	0.930013	-0.050846
6750	1	CDX2-KO	chr13	108218379	108234255	1	ABHD13	491	0.257416	0.930013	0.0664979
7048	1	CDX2-KO	chr14	39233902	39388513	1	MIA2	230	-0.0943805	0.930013	-0.023032
7065	1	CDX2-KO	chr14	46651821	46651010	2	RPL10L	247	-0.327969	0.930013	-0.026692
7431	1	CDX2-KO	chr14	94081245	94048291	2	DDX24	613	-0.222295	0.930013	-0.0241519
7738	1	CDX2-KO	chr15	25185631	25191497	1	SNORD115-9	70	-0.503144	0.930013	-0.00913803
7767	1	CDX2-KO	chr15	25266591	25266661	1	SNORD115-46	99	-1.79264	0.930013	-0.014156
8342	1	CDX2-KO	chr15	83067335	83067415	1	MIR4515	674	-0.224175	0.930013	-0.101166
10274	1	CDX2-KO	chr17	43305976	43216941	2	CCDC200	788	-0.264404	0.930013	-0.002682
11640	1	CDX2-KO	chr19	10653844	10651862	2	ILF3-DT	344	0.134782	0.930013	0.1108
11719	1	CDX2-KO	chr19	12801859	12796820	2	PRDX2	423	0.271639	0.930013	0.127776
11946	1	CDX2-KO	chr19	20923222	20950697	1	ZNF85	650	0.221563	0.930013	0.0344781
11950	1	CDX2-KO	chr19	21329425	21221500	2	ZNF708	654	0.220549	0.930013	0.033566
11970	1	CDX2-KO	chr19	23061752	23046958	2	LINC01858	674	-0.587444	0.930013	-0.00837202
12440	1	CDX2-KO	chr19	47048630	47045907	2	TMEM160	1144	0.124897	0.930013	0.0664239
12694	1	CDX2-KO	chr19	53103434	53066606	2	ZNF160	1398	-0.345416	0.930013	-0.094976
12800	1	CDX2-KO	chr19	54816468	54830778	1	KIR3DL1	1504	0.284297	0.930013	0.00178
12867	1	CDX2-KO	chr19	56404014	56427364	1	ZNF583	1571	0.119251	0.930013	0.0138621
13068	1	CDX2-KO	chr2	20592548	20590775	2	HS1BP3-IT1	119	0.181744	0.930013	0.065172
13947	1	CDX2-KO	chr2	166375993	166195185	2	SCN9A	998	0.0641943	0.930013	0.014056
14299	1	CDX2-KO	chr2	218880363	218893931	1	WNT10A	1350	0.198741	0.930013	0.060894
14305	1	CDX2-KO	chr2	219002215	219015721	1	LOC100129175	1356	0.298056	0.930013	0.0613619
14899	1	CDX2-KO	chr20	37693955	37872129	1	CTNNBL1	370	0.128027	0.930013	0.053588
15036	1	CDX2-KO	chr20	48827883	48624252	2	PREX1	507	-0.14826	0.930013	-0.0900322
15855	1	CDX2-KO	chr22	35540868	35554001	1	RASD2	284	0.167562	0.930013	0.0685819
16216	1	CDX2-KO	chr3	12484443	12539623	1	TSEN2	84	-0.133845	0.930013	-0.036582
16372	1	CDX2-KO	chr3	39383348	39397351	1	SLC25A38	240	0.254465	0.930013	0.01027
16760	1	CDX2-KO	chr3	79507887	79507969	1	MIR3923	628	0.315443	0.930013	0.030668
18508	1	CDX2-KO	chr5	612272	653553	1	CEP72	15	-0.161646	0.930013	-0.0285579
18516	1	CDX2-KO	chr5	1062974	1062896	2	MIR4635	23	-0.115463	0.930013	-0.0477939
18629	1	CDX2-KO	chr5	33936386	33938237	1	RXFP3	136	-0.270658	0.930013	-0.043504
19494	1	CDX2-KO	chr5	169013227	169037998	1	LOC728095	1001	-0.131901	0.930013	-0.026972
20175	1	CDX2-KO	chr6	36697851	36733183	1	RAB44	520	-0.157933	0.930013	-0.025166
21129	1	CDX2-KO	chr7	27095996	27092993	2	HOXA1	185	-0.168544	0.930013	-0.02118
21228	1	CDX2-KO	chr7	40134659	40126023	2	MPLKIP	284	-0.138354	0.930013	-0.0283638
21340	1	CDX2-KO	chr7	63348902	63351774	1	LOC100287704	396	-1.46592	0.930013	-0.00440599
21572	1	CDX2-KO	chr7	99929620	99923269	2	GJC3	628	-0.247916	0.930013	-0.0254819
22395	1	CDX2-KO	chr8	42897290	42849637	2	RNF170	315	0.0591944	0.930013	0.0170318
22556	1	CDX2-KO	chr8	78666047	78719765	1	ZC2HC1A	476	0.0247065	0.930013	0.00490403
24348	1	CDX2-KO	chrX	68828997	68842147	1	EFNB1	385	-0.239788	0.930013	-0.0676298
24396	1	CDX2-KO	chrX	73003517	73005713	1	PABPC1L2B	433	-0.211095	0.930013	-0.00116
3001	1	CDX2-KO	chr10	87659613	87747705	1	PAPSS2	549	-0.23463	0.930143	-0.042868
4107	1	CDX2-KO	chr11	60971680	61020377	1	CD6	685	-0.183955	0.930143	-0.0460939
5700	1	CDX2-KO	chr12	63822156	63808845	2	RXYLT1-AS1	715	0.378363	0.930143	0.010286
6784	1	CDX2-KO	chr13	112647044	112684497	1	ATP11AUN	525	0.0277787	0.930143	0.00706598
11240	1	CDX2-KO	chr18	67516546	67899619	1	LOC643542	328	-0.133675	0.930143	-0.047284
15679	1	CDX2-KO	chr22	21653304	21653385	1	MIR130B	108	0.11737	0.930143	0.0874541
23605	1	CDX2-KO	chr9	120245050	120244979	2	MIR147A	628	0.154973	0.930143	0.0401419
24913	1	CDX2-KO	chrX	155071420	155123074	1	BRCC3	950	-0.300777	0.930143	-0.04034
3177	1	CDX2-KO	chr10	102241474	102230186	2	PITX3	725	-0.0547834	0.930204	-0.027342
9695	1	CDX2-KO	chr17	7614064	7633383	1	SHBG	209	-0.0582803	0.930204	-0.026822
10101	1	CDX2-KO	chr17	39225872	39210536	2	STAC2	615	-0.12465	0.930204	-0.0388539
11023	1	CDX2-KO	chr18	21831410	21825487	2	MIR133A1HG	111	-0.674829	0.930204	-0.027362
11381	1	CDX2-KO	chr19	2234149	2234062	2	MIR1227	85	-0.0127789	0.930204	-0.00642001
21407	1	CDX2-KO	chr7	74657667	74760692	1	GTF2I	463	-0.206096	0.930583	-0.0776699
428	1	CDX2-KO	chr1	26374522	26361634	2	ZNF683	428	-0.171968	0.930617	-0.0219621
5813	1	CDX2-KO	chr12	85836570	85800697	2	RASSF9	828	-0.103199	0.930835	-0.015326
4375	1	CDX2-KO	chr11	67583595	67586660	1	GSTP1	953	0.173975	0.930923	0.0886217
9985	1	CDX2-KO	chr17	31859337	31851864	2	COPRS	499	-0.0094365	0.931085	-0.00339199
4499	1	CDX2-KO	chr11	75669120	75586918	2	MAP6	1077	-0.11855	0.93122	-0.0289879
3578	1	CDX2-KO	chr11	5249892	5248083	2	HBG1	156	-1.17724	0.93127	-0.007498
11973	1	CDX2-KO	chr19	23274251	23257255	2	IPO5P1	677	-0.303903	0.93127	-0.0540541
18040	1	CDX2-KO	chr4	86935002	87141054	1	AFF1	506	0.154153	0.93127	0.101616
662	1	CDX2-KO	chr1	41014590	41043890	1	SLFNL1-AS1	662	0.225725	0.931374	0.024312
663	1	CDX2-KO	chr1	41023237	41015597	2	SLFNL1	663	0.18811	0.931374	0.023098
2170	1	CDX2-KO	chr1	215005775	215237093	1	KCNK2	2170	0.0131028	0.931374	0.00254193
5020	1	CDX2-KO	chr12	2877155	2857681	2	FOXM1	35	-0.136419	0.931374	-0.032328
6401	1	CDX2-KO	chr13	37484769	37481467	2	LINC01048	142	-0.170371	0.931374	-0.0257479
6991	1	CDX2-KO	chr14	28785787	28783491	2	LINC02282	173	-0.327103	0.931374	-0.0269741
7529	1	CDX2-KO	chr14	100969879	100969952	1	SNORD114-13	711	1.41365	0.931374	0.013426
7991	1	CDX2-KO	chr15	49620980	49656232	1	DTWD1	323	0.0714299	0.931374	0.015998
9843	1	CDX2-KO	chr17	18315310	18328055	1	SMCR8	357	0.214488	0.931374	0.064804
10960	1	CDX2-KO	chr18	7231125	7232047	1	LRRC30	48	0.234977	0.931374	0.067978
12959	1	CDX2-KO	chr2	1744852	1631887	2	PXDN	10	0.0570701	0.931374	0.0287221
13533	1	CDX2-KO	chr2	85603196	85598548	2	TMEM150A	584	-0.0245541	0.931374	-0.00949201
14600	1	CDX2-KO	chr20	3173592	3162617	2	LZTS3	71	0.065545	0.931374	0.0303161
15701	1	CDX2-KO	chr22	23580308	23573125	2	IGLL1	130	-0.0667736	0.931374	-0.0126459
21668	1	CDX2-KO	chr7	102973522	102988856	1	NFE4	724	-0.156663	0.931374	-0.011312
24548	1	CDX2-KO	chrX	107777342	107713221	2	TSC22D3	585	0.182457	0.931374	0.0378559
24694	1	CDX2-KO	chrX	134237047	134246207	1	CCDC160	731	-0.0772913	0.931374	-0.00966001
122	1	CDX2-KO	chr1	6580001	6589280	1	ZBTB48	122	0.0936126	0.931398	0.0254582
188	1	CDX2-KO	chr1	11736084	11754802	1	AGTRAP	188	0.142278	0.931398	0.0419201
511	1	CDX2-KO	chr1	31644896	31629862	2	PEF1	511	0.124113	0.931398	0.0511782
1032	1	CDX2-KO	chr1	88992953	88935773	2	KYAT3	1032	-0.147083	0.931398	-0.049012
1178	1	CDX2-KO	chr1	109712255	109775428	1	GSTM5	1178	0.164128	0.931398	0.038432
1435	1	CDX2-KO	chr1	151762899	151771334	1	OAZ3	1435	0.22441	0.931398	0.041946
2133	1	CDX2-KO	chr1	210232799	210246631	1	SERTAD4	2133	0.115678	0.931398	0.0277037
2821	1	CDX2-KO	chr10	64924518	64901136	2	LOC101928887	369	-0.0355233	0.931398	-0.00183609
2891	1	CDX2-KO	chr10	73169055	73133656	2	ECD	439	-0.125806	0.931398	-0.0190499
3033	1	CDX2-KO	chr10	90857698	90740823	2	HTR7	581	-0.221979	0.931398	-0.0620079
3049	1	CDX2-KO	chr10	92834713	93059493	1	EXOC6	597	0.0913172	0.931398	0.0284
3172	1	CDX2-KO	chr10	102065390	102068038	1	HPS6	720	0.34325	0.931398	0.116434
3868	1	CDX2-KO	chr11	36510272	36487027	2	TRAF6	446	0.295646	0.931398	0.0344841
4106	1	CDX2-KO	chr11	60952530	60937083	2	SLC15A3	684	0.199451	0.931398	0.0456882
4419	1	CDX2-KO	chr11	71252577	70467856	2	SHANK2	997	0.0410751	0.931398	0.0652525
4702	1	CDX2-KO	chr11	111255982	111286401	1	C11orf53	1280	-0.301351	0.931398	-0.021376
5569	1	CDX2-KO	chr12	54830519	54858393	1	MUCL1	584	-0.374436	0.931398	-0.041534
5817	1	CDX2-KO	chr12	88033846	88050160	1	C12orf29	832	0.0482908	0.931398	0.00554389
5970	1	CDX2-KO	chr12	108731596	108645109	2	CORO1C	985	0.108247	0.931398	0.0699843
6716	1	CDX2-KO	chr13	100589528	100530164	2	GGACT	457	-0.144856	0.931398	-0.0355561
7004	1	CDX2-KO	chr14	31487945	31482964	2	GPR33	186	0.288562	0.931398	0.0103501
7518	1	CDX2-KO	chr14	100949833	100949904	1	SNORD114-1	700	0.929317	0.931398	0.00962796
7617	1	CDX2-KO	chr14	103529184	103537073	1	TRMT61A	799	-0.017013	0.931398	-0.00488209
7655	1	CDX2-KO	chr14	105398583	105413859	1	TEX22	837	0.0254345	0.931398	0.00639185
7772	1	CDX2-KO	chr15	25848825	25848747	2	MIR4715	104	-0.522572	0.931398	-0.099808
7878	1	CDX2-KO	chr15	40844018	40858207	1	SPINT1	210	-0.293042	0.931398	-0.15679
7960	1	CDX2-KO	chr15	45114321	45118421	1	DUOXA2	292	-0.119832	0.931398	-0.0299439
8026	1	CDX2-KO	chr15	54012904	54633414	1	UNC13C	358	0.172492	0.931398	0.0502701
8227	1	CDX2-KO	chr15	74541177	74598131	1	ARID3B	559	-0.0743772	0.931398	-0.0303399
8758	1	CDX2-KO	chr16	12804017	12659799	2	CPPED1	273	-0.205649	0.931398	-0.051328
8765	1	CDX2-KO	chr16	14301389	14326744	1	MIR193BHG	280	-0.0906495	0.931398	-0.0363679
8837	1	CDX2-KO	chr16	21652660	21639537	2	IGSF6	352	-0.0111942	0.931398	-0.000913992
9110	1	CDX2-KO	chr16	57186116	57152466	2	FAM192A	625	-0.210283	0.931398	-0.0532539
9293	1	CDX2-KO	chr16	72008588	72027664	1	DHODH	808	-0.198294	0.931398	-0.04529
9441	1	CDX2-KO	chr16	88706421	88696495	2	RNF166	956	-0.291226	0.931398	-0.0591319
9973	1	CDX2-KO	chr17	30921680	30959322	1	ADAP2	487	0.353664	0.931398	0.03889
10210	1	CDX2-KO	chr17	41786931	41754604	2	JUP	724	0.117773	0.931398	0.0871742
10542	1	CDX2-KO	chr17	60078931	60043194	2	HEATR6	1056	0.366003	0.931398	0.0451221
10885	1	CDX2-KO	chr17	82031624	82034204	1	RAC3	1399	-0.0655792	0.931398	-0.0209499
11090	1	CDX2-KO	chr18	35581740	35711834	1	GALNT1	178	-0.154887	0.931398	-0.0442659
11225	1	CDX2-KO	chr18	63644298	63637259	2	SERPINB4	313	0.159404	0.931398	0.003798
11724	1	CDX2-KO	chr19	12881468	12875211	2	DNASE2	428	-0.165206	0.931398	-0.0915778
12450	1	CDX2-KO	chr19	47419523	47403124	2	MEIS3	1154	-0.22296	0.931398	-0.0531018
13200	1	CDX2-KO	chr2	36646087	36551427	2	FEZ2	251	0.131951	0.931398	0.0500279
15262	1	CDX2-KO	chr21	13609858	13641585	1	POTED	18	-0.495819	0.931398	-0.001086
15891	1	CDX2-KO	chr22	37582616	37570246	2	LGALS2	320	-0.091515	0.931398	-0.011604
16195	1	CDX2-KO	chr3	10164865	10243743	1	IRAK2	63	-0.14507	0.931398	-0.0316259
16390	1	CDX2-KO	chr3	42410600	42397078	2	LYZL4	258	0.131689	0.931398	0.016738
16413	1	CDX2-KO	chr3	43691594	43365848	2	ANO10	281	-0.039767	0.931398	-0.0296018
16465	1	CDX2-KO	chr3	46812558	46742092	2	PRSS45	333	-0.125496	0.931398	-0.018502
17222	1	CDX2-KO	chr3	156227883	156215560	2	KCNAB1-AS2	1090	-0.533944	0.931398	-0.042814
17364	1	CDX2-KO	chr3	183825594	183815876	2	MAP6D1	1232	-0.151904	0.931398	-0.0335239
17408	1	CDX2-KO	chr3	186362237	186147201	2	DGKG	1276	-0.149993	0.931398	-0.0517879
17884	1	CDX2-KO	chr4	67558728	67607337	1	STAP1	350	-0.385973	0.931398	-0.016618
17905	1	CDX2-KO	chr4	69787961	69721162	2	SULT1B1	371	-0.435861	0.931398	-0.0238141
18000	1	CDX2-KO	chr4	80183879	80204329	1	PRDM8	466	0.240261	0.931398	0.05487
18002	1	CDX2-KO	chr4	80335720	80963756	1	CFAP299	468	-0.131962	0.931398	-0.0516678
18021	1	CDX2-KO	chr4	83335153	83292461	2	HPSE	487	-0.122781	0.931398	-0.0215621
19042	1	CDX2-KO	chr5	116762209	116742991	2	LINC02214	549	0.150708	0.931398	0.0392862
19156	1	CDX2-KO	chr5	135034813	135027735	2	PITX1	663	0.0730043	0.931398	0.026856
19178	1	CDX2-KO	chr5	137736090	137617500	2	KLHL3	685	-0.389486	0.931398	-0.0812181
19193	1	CDX2-KO	chr5	138352596	138437028	1	KDM3B	700	-0.0236213	0.931398	-0.00533797
19268	1	CDX2-KO	chr5	141150022	141153287	1	PCDHB6	775	0.318509	0.931398	0.012228
19628	1	CDX2-KO	chr5	180015402	180015292	2	MIR340	1135	0.130075	0.931398	0.0496341
19711	1	CDX2-KO	chr6	7347446	7268306	2	SSR1	56	-0.180562	0.931398	-0.0565501
19729	1	CDX2-KO	chr6	10439717	10439794	1	MIR5689	74	0.0463036	0.931398	0.00809205
19822	1	CDX2-KO	chr6	26056428	26055787	2	HIST1H1C	167	0.175677	0.931398	0.0944021
20142	1	CDX2-KO	chr6	35148610	35118071	2	TCP11	487	0.399049	0.931398	0.058112
20349	1	CDX2-KO	chr6	52671109	52686588	1	TMEM14A	694	-0.304485	0.931398	-0.128108
20514	1	CDX2-KO	chr6	96924620	97140754	1	KLHL32	859	-0.183433	0.931398	-0.041052
21722	1	CDX2-KO	chr7	113118613	113116718	2	SMIM30	778	-0.200714	0.931398	-0.0642017
22133	1	CDX2-KO	chr8	9151574	9136255	2	PPP1R3B	53	0.220654	0.931398	0.0631281
22282	1	CDX2-KO	chr8	27479883	27459761	2	CHRNA2	202	-0.273846	0.931398	-0.0391461
22309	1	CDX2-KO	chr8	29854543	29815004	2	LOC101929470	229	-0.516685	0.931398	-0.04515
22418	1	CDX2-KO	chr8	52194362	52199580	1	LOC101929341	338	0.0996841	0.931398	0.011582
22600	1	CDX2-KO	chr8	89757727	89609409	2	LOC101929709	520	0.193678	0.931398	0.0424821
22892	1	CDX2-KO	chr8	143359979	143304384	2	TOP1MT	812	-0.12592	0.931398	-0.0258479
23164	1	CDX2-KO	chr9	34895778	34889064	2	FAM205C	187	-0.353014	0.931398	-0.040582
23630	1	CDX2-KO	chr9	122519141	122520082	1	OR1J4	653	0.415444	0.931398	0.00588598
23809	1	CDX2-KO	chr9	133209250	133205277	2	OBP2B	832	-0.130394	0.931398	-0.031224
24194	1	CDX2-KO	chrX	47650604	47635521	2	ELK1	231	0.307414	0.931398	0.0637759
24294	1	CDX2-KO	chrX	54048958	53936676	2	PHF8	331	0.153707	0.931398	0.0274619
24312	1	CDX2-KO	chrX	55264846	55258412	2	PAGE3	349	-0.686871	0.931398	-0.020184
24545	1	CDX2-KO	chrX	107545821	107512983	2	FRMPD3-AS1	582	-0.366657	0.931398	-0.0432579
24673	1	CDX2-KO	chrX	131058242	131089883	1	ARHGAP36	710	-0.189988	0.931398	-0.016026
21215	1	CDX2-KO	chr7	37848597	37900401	1	NME8	271	0.0413841	0.931411	0.00316999
283	1	CDX2-KO	chr1	17539835	17697874	1	ARHGEF10L	283	-0.103772	0.931427	-0.0807758
421	1	CDX2-KO	chr1	26177403	26189886	1	CNKSR1	421	0.225918	0.931427	0.044866
648	1	CDX2-KO	chr1	40317816	40300487	2	COL9A2	648	0.0367091	0.931427	0.00725605
715	1	CDX2-KO	chr1	44244273	44243408	2	ERI3-IT1	715	-0.164764	0.931427	-0.0532899
902	1	CDX2-KO	chr1	63593276	63660245	1	PGM1	902	0.0825069	0.931427	0.0187921
1012	1	CDX2-KO	chr1	85277090	85266248	2	BCL10	1012	0.164544	0.931427	0.0574899
1031	1	CDX2-KO	chr1	88891944	88852932	2	GTF2B	1031	-0.21185	0.931427	-0.028428
1099	1	CDX2-KO	chr1	98049863	97986740	2	MIR137HG	1099	0.0077704	0.931427	0.00114408
1200	1	CDX2-KO	chr1	110873154	110899928	1	CD53	1200	-0.360064	0.931427	-0.04445
1230	1	CDX2-KO	chr1	112715477	112702614	2	PPM1J	1230	-0.152804	0.931427	-0.110822
1419	1	CDX2-KO	chr1	151195321	151169987	2	VPS72	1419	0.294696	0.931427	0.070718
1506	1	CDX2-KO	chr1	153633982	153646306	1	CHTOP	1506	0.14014	0.931427	0.055274
1657	1	CDX2-KO	chr1	158777635	158776682	2	OR6N2	1657	-0.562285	0.931427	-0.026302
1911	1	CDX2-KO	chr1	182684576	182641816	2	RGS8	1911	0.133623	0.931427	0.026842
2244	1	CDX2-KO	chr1	226309869	226231149	2	LIN9	2244	-0.154348	0.931427	-0.041158
2537	1	CDX2-KO	chr10	12195965	12250589	1	CDC123	85	0.193327	0.931427	0.036472
2563	1	CDX2-KO	chr10	15168693	15102584	2	NMT2	111	-0.0690805	0.931427	-0.0219999
2566	1	CDX2-KO	chr10	15860520	15778170	2	MINDY3	114	-0.271846	0.931427	-0.0462701
2702	1	CDX2-KO	chr10	43409166	43385617	2	HNRNPF	250	0.0474124	0.931427	0.0323759
2733	1	CDX2-KO	chr10	46030714	46005088	2	NCOA4	281	0.302597	0.931427	0.0885521
2862	1	CDX2-KO	chr10	70478821	70568449	1	PALD1	410	0.118356	0.931427	0.0471582
2898	1	CDX2-KO	chr10	73433561	73423579	2	MSS51	446	-0.0247003	0.931427	-0.00230995
3064	1	CDX2-KO	chr10	94402504	94535930	1	TBC1D12	612	0.0775836	0.931427	0.01479
3290	1	CDX2-KO	chr10	117375467	117277274	2	PDZD8	838	-0.144803	0.931427	-0.034094
3399	1	CDX2-KO	chr10	132965534	132976354	1	LINC01168	947	-0.0668831	0.931427	-0.01179
3609	1	CDX2-KO	chr11	5986985	5985892	2	OR52L1	187	0.455476	0.931427	0.021868
3952	1	CDX2-KO	chr11	47848555	47778087	2	NUP160	530	0.189463	0.931427	0.0441759
3959	1	CDX2-KO	chr11	48324920	48325955	1	OR4C3	537	0.0815623	0.931427	0.00226802
4116	1	CDX2-KO	chr11	61362299	61348745	2	CYB561A3	694	-0.128007	0.931427	-0.029346
4130	1	CDX2-KO	chr11	61792637	61826512	1	FEN1	708	0.103432	0.931427	0.0659603
4212	1	CDX2-KO	chr11	64185272	64204543	1	STIP1	790	-0.149102	0.931427	-0.074626
4502	1	CDX2-KO	chr11	75768647	75758455	2	LOC283214	1080	-0.0344891	0.931427	-0.00805797
4641	1	CDX2-KO	chr11	101130524	101029624	2	PGR	1219	0.10821	0.931427	0.013712
4906	1	CDX2-KO	chr11	125164609	125158461	2	PKNOX2-AS1	1484	0.188525	0.931427	0.066624
4970	1	CDX2-KO	chr11	133810376	133783671	2	LOC646522	1548	0.204957	0.931427	0.0437961
5188	1	CDX2-KO	chr12	11134644	11132958	2	TAS2R30	203	0.41512	0.931427	0.029296
5373	1	CDX2-KO	chr12	47725567	47709734	2	ENDOU	388	-0.168068	0.931427	-0.019814
5664	1	CDX2-KO	chr12	57549998	57586632	1	KIF5A	679	0.0210025	0.931427	0.00475801
5841	1	CDX2-KO	chr12	92702843	92708549	1	C12orf74	856	0.505266	0.931427	0.0252101
5882	1	CDX2-KO	chr12	97491900	97491983	1	MIR1251	897	0.224792	0.931427	0.0233679
5909	1	CDX2-KO	chr12	101696947	101744140	1	CHPT1	924	0.144123	0.931427	0.022608
5961	1	CDX2-KO	chr12	107774385	107776644	1	ASCL4	976	-0.285424	0.931427	-0.0787261
5975	1	CDX2-KO	chr12	109023089	109088026	1	USP30	990	-0.175792	0.931427	-0.026056
6046	1	CDX2-KO	chr12	113358566	113391625	1	PLBD2	1061	0.243195	0.931427	0.05288
6642	1	CDX2-KO	chr13	88142867	88236082	1	LOC105370306	383	0.237607	0.931427	0.019744
6700	1	CDX2-KO	chr13	99307405	99294530	2	GPR183	441	-0.0454456	0.931427	-0.00567592
6737	1	CDX2-KO	chr13	103425200	103427685	1	LINC01309	478	-0.278163	0.931427	-0.0466919
6887	1	CDX2-KO	chr14	21476597	21499175	1	TOX4	69	-0.112912	0.931427	-0.02578
7075	1	CDX2-KO	chr14	49688422	49643555	2	POLE2	257	-0.278671	0.931427	-0.0433978
7163	1	CDX2-KO	chr14	59870966	59595976	2	RTN1	345	-0.165695	0.931427	-0.03872
7170	1	CDX2-KO	chr14	60508951	60512850	1	SIX6	352	0.0717377	0.931427	0.0221219
7183	1	CDX2-KO	chr14	61995823	62112550	1	SYT16	365	0.188688	0.931427	0.0206519
7221	1	CDX2-KO	chr14	67241109	67335819	1	MPP5	403	0.166052	0.931427	0.0658503
7342	1	CDX2-KO	chr14	77320884	77331597	1	GSTZ1	524	0.0997918	0.931427	0.0586161
7451	1	CDX2-KO	chr14	95329584	95335504	1	LINC02292	633	-0.0729433	0.931427	-0.00727602
7456	1	CDX2-KO	chr14	95650498	95679833	1	TCL6	638	0.115425	0.931427	0.0316539
7664	1	CDX2-KO	chr14	105859553	105859484	2	MIR4537	846	-0.07131	0.931427	-0.00267803
7700	1	CDX2-KO	chr15	24985100	24985166	1	SNORD64	32	0.807728	0.931427	0.0619559
7794	1	CDX2-KO	chr15	30903852	30943108	1	FAN1	126	0.391958	0.931427	0.060586
7860	1	CDX2-KO	chr15	40340967	40331452	2	CCDC9B	192	-0.204979	0.931427	-0.101738
7982	1	CDX2-KO	chr15	48811146	48712928	2	CEP152	314	0.181515	0.931427	0.035952
8269	1	CDX2-KO	chr15	76586647	76586691	1	MIR3713	601	0.464292	0.931427	0.038494
8525	1	CDX2-KO	chr16	684528	681671	2	JMJD8	40	-0.289611	0.931427	-0.11723
8843	1	CDX2-KO	chr16	22092538	22156966	1	VWA3A	358	0.0710248	0.931427	0.0187801
8975	1	CDX2-KO	chr16	30740667	30761176	1	PHKG2	490	0.106184	0.931427	0.0507561
8980	1	CDX2-KO	chr16	30875222	30895220	1	MIR762HG	495	-0.0899047	0.931427	-0.034928
8998	1	CDX2-KO	chr16	31150094	31138925	2	PRSS36	513	-0.021673	0.931427	-0.0110422
9039	1	CDX2-KO	chr16	49281831	49277917	2	CBLN1	554	-0.117382	0.931427	-0.0861438
9058	1	CDX2-KO	chr16	52085280	52099067	1	LINC02180	573	1.31327	0.931427	0.01668
9250	1	CDX2-KO	chr16	69565868	69565808	2	MIR1538	765	-0.246831	0.931427	-0.192186
9327	1	CDX2-KO	chr16	75648643	75627474	2	KARS	842	0.33179	0.931427	0.0617459
9412	1	CDX2-KO	chr16	86722091	86741059	1	LINC02188	927	-0.262026	0.931427	-0.026892
9584	1	CDX2-KO	chr17	4710489	4721499	1	ARRB2	98	-0.121801	0.931427	-0.0480601
10178	1	CDX2-KO	chr17	41226648	41227652	1	KRTAP9-2	692	-0.215085	0.931427	-0.00426594
10327	1	CDX2-KO	chr17	45133354	45108967	2	PLCD3	841	-0.138027	0.931427	-0.06124
10456	1	CDX2-KO	chr17	50634777	50692252	1	ABCC3	970	0.112196	0.931427	0.0450022
10488	1	CDX2-KO	chr17	56961054	56938187	2	COIL	1002	0.320577	0.931427	0.0621498
10623	1	CDX2-KO	chr17	67377281	67697261	1	PITPNC1	1137	0.0446487	0.931427	0.0277181
10759	1	CDX2-KO	chr17	76501790	76470891	2	RHBDF2	1273	-0.174618	0.931427	-0.047612
10864	1	CDX2-KO	chr17	81693757	81693869	1	MIR6786	1378	0.567769	0.931427	0.0520181
11372	1	CDX2-KO	chr19	1954586	1952531	2	CSNK1G2-AS1	76	0.295768	0.931427	0.029154
11394	1	CDX2-KO	chr19	2462185	2458935	2	LINC01775	98	0.25363	0.931427	0.13514
11443	1	CDX2-KO	chr19	4153601	4173054	1	CREB3L3	147	-0.0547124	0.931427	-0.00906205
11445	1	CDX2-KO	chr19	4183354	4224814	1	ANKRD24	149	0.21171	0.931427	0.0615718
11575	1	CDX2-KO	chr19	8698822	8697397	2	ACTL9	279	0.0828647	0.931427	0.0146519
11608	1	CDX2-KO	chr19	10086122	10093252	1	C19orf66	312	-0.121708	0.931427	-0.02123
11661	1	CDX2-KO	chr19	11346270	11322046	2	RAB3D	365	0.111894	0.931427	0.036826
11669	1	CDX2-KO	chr19	11435288	11450968	1	PRKCSH	373	0.229478	0.931427	0.0925499
11804	1	CDX2-KO	chr19	15498956	15468645	2	PGLYRP2	508	-0.365596	0.931427	-0.023572
11943	1	CDX2-KO	chr19	20399354	20399272	2	MIR1270	647	0.0751648	0.931427	0.0281341
12023	1	CDX2-KO	chr19	34359480	34402156	1	GPI	727	-0.217697	0.931427	-0.060518
12207	1	CDX2-KO	chr19	39776595	39786135	1	LEUTX	911	-0.393579	0.931427	-0.052878
12272	1	CDX2-KO	chr19	41877120	41881372	1	CD79A	976	0.12287	0.931427	0.020504
12489	1	CDX2-KO	chr19	48619536	48615328	2	RPL18	1193	0.265131	0.931427	0.252932
12645	1	CDX2-KO	chr19	51571298	51592508	1	ZNF175	1349	-0.222119	0.931427	-0.0494439
12688	1	CDX2-KO	chr19	52923470	52915196	2	ZNF888	1392	0.266013	0.931427	0.0506359
12871	1	CDX2-KO	chr19	56538948	56556810	1	ZFP28	1575	-0.0634201	0.931427	-0.00636998
12924	1	CDX2-KO	chr19	58155110	58126252	2	ZNF329	1628	-0.0962231	0.931427	-0.019212
13116	1	CDX2-KO	chr2	27032910	27041695	1	TMEM214	167	0.477717	0.931427	0.07279
13265	1	CDX2-KO	chr2	45612165	45388680	2	SRBD1	316	0.205029	0.931427	0.056222
13266	1	CDX2-KO	chr2	45651345	46187990	1	PRKCE	317	0.0840432	0.931427	0.088782
13549	1	CDX2-KO	chr2	86440647	86492716	1	KDM3A	600	-0.121726	0.931427	-0.0327761
13888	1	CDX2-KO	chr2	154698299	154858352	1	KCNJ3	939	0.060001	0.931427	0.00826593
13975	1	CDX2-KO	chr2	170715351	170718078	1	SP5	1026	-0.104259	0.931427	-0.0361141
14376	1	CDX2-KO	chr2	229922302	230013109	1	FBXO36	1427	0.150564	0.931427	0.042756
14558	1	CDX2-KO	chr20	1393096	1317571	2	FKBP1A-SDCBP2	29	0.321223	0.931427	0.0871321
14573	1	CDX2-KO	chr20	2296001	2341078	1	TGM3	44	-0.0301107	0.931427	-0.00513798
14832	1	CDX2-KO	chr20	33811304	33854366	1	CHMP4B	303	-0.0307294	0.931427	-0.00966784
14961	1	CDX2-KO	chr20	44696096	44656451	2	LINC01260	432	0.152355	0.931427	0.028764
15066	1	CDX2-KO	chr20	50691528	50586108	2	RIPOR3	537	0.0697395	0.931427	0.0346301
15331	1	CDX2-KO	chr21	30320316	30319124	2	KRTAP26-1	87	-0.104095	0.931427	-0.00212594
15753	1	CDX2-KO	chr22	27310651	27317456	1	LINC02554	182	-0.167396	0.931427	-0.0391099
15897	1	CDX2-KO	chr22	37681673	37693478	1	NOL12	326	-0.0585589	0.931427	-0.0149981
15922	1	CDX2-KO	chr22	38507660	38483440	2	DDX17	351	0.173542	0.931427	0.053174
16069	1	CDX2-KO	chr22	46112732	46112840	1	MIRLET7A3	498	-0.0578624	0.931427	-0.0148961
16087	1	CDX2-KO	chr22	48274364	48274415	1	MIR3201	516	-0.159268	0.931427	-0.0418739
16101	1	CDX2-KO	chr22	50085902	50059391	2	MLC1	530	0.0309033	0.931427	0.00535414
16131	1	CDX2-KO	chr22	50738139	50735825	2	LOC105373100	560	-0.326286	0.931427	-0.0181459
16504	1	CDX2-KO	chr3	48635493	48625723	2	SLC26A6	372	-0.114547	0.931427	-0.0357581
16588	1	CDX2-KO	chr3	50675241	51384198	1	DOCK3	456	0.0964786	0.931427	0.060602
16828	1	CDX2-KO	chr3	102099244	102479841	1	ZPLD1	696	0.0472387	0.931427	0.0116541
17023	1	CDX2-KO	chr3	128467248	128462439	2	DNAJB8	891	-0.18542	0.931427	-0.023576
17147	1	CDX2-KO	chr3	142963682	142961231	2	PAQR9	1015	0.353045	0.931427	0.0648241
17279	1	CDX2-KO	chr3	168095975	168008677	2	GOLIM4	1147	0.0269589	0.931427	0.00679604
17486	1	CDX2-KO	chr3	195147871	195152790	1	XXYLT1-AS2	1354	-0.266714	0.931427	-0.064054
17582	1	CDX2-KO	chr4	2250156	2250077	2	MIR4800	48	0.14066	0.931427	0.0673984
17586	1	CDX2-KO	chr4	2625261	2732565	1	FAM193A	52	0.133499	0.931427	0.0245539
17614	1	CDX2-KO	chr4	4859666	4863936	1	MSX1	80	-0.0468746	0.931427	-0.040922
17707	1	CDX2-KO	chr4	18021876	17841199	2	LCORL	173	0.150135	0.931427	0.046132
17972	1	CDX2-KO	chr4	76041415	76033682	2	CXCL11	438	0.0153128	0.931427	0.00129801
18091	1	CDX2-KO	chr4	99219537	99202638	2	ADH6	557	0.269817	0.931427	0.0155541
18301	1	CDX2-KO	chr4	146521964	146253975	2	SLC10A7	767	-0.0789392	0.931427	-0.0244158
18332	1	CDX2-KO	chr4	152936352	152979696	1	FHDC1	798	0.210091	0.931427	0.0804241
18715	1	CDX2-KO	chr5	51383332	51377068	2	LOC642366	222	0.129505	0.931427	0.0472141
18928	1	CDX2-KO	chr5	87413019	87391494	2	CCNH	435	-0.0875905	0.931427	-0.016626
18945	1	CDX2-KO	chr5	91383359	91368724	2	ARRDC3	452	0.11584	0.931427	0.059942
19052	1	CDX2-KO	chr5	119268692	119399688	1	TNFAIP8	559	-0.0924324	0.931427	-0.047056
19324	1	CDX2-KO	chr5	143679860	143679971	1	MIR5197	831	0.305814	0.931427	0.0629621
19510	1	CDX2-KO	chr5	171309284	171312134	1	TLX3	1017	-0.236602	0.931427	-0.102906
19970	1	CDX2-KO	chr6	30908242	30926459	1	VARS2	315	-0.264265	0.931427	-0.0889058
20391	1	CDX2-KO	chr6	65707225	63719980	2	EYS	736	0.0182989	0.931427	0.01003
20427	1	CDX2-KO	chr6	75206051	75084326	2	COL12A1	772	0.0037924	0.931427	0.000732048
20461	1	CDX2-KO	chr6	84033756	84090881	1	MRAP2	806	-0.487357	0.931427	-0.077888
20503	1	CDX2-KO	chr6	90587045	90513573	2	MAP3K7	848	-0.23758	0.931427	-0.0572219
20575	1	CDX2-KO	chr6	110180141	110254275	1	CDC40	920	-0.346422	0.931427	-0.065196
20625	1	CDX2-KO	chr6	117907526	118317676	1	SLC35F1	970	-0.0806824	0.931427	-0.034448
20649	1	CDX2-KO	chr6	125674353	125720218	1	LINC02523	994	0.139352	0.931427	0.02002
20792	1	CDX2-KO	chr6	149485061	149446795	2	ZC3H12D	1137	-0.0599212	0.931427	-0.00903392
20948	1	CDX2-KO	chr7	192969	260745	1	FAM20C	4	-0.00983556	0.931427	-0.00248809
20960	1	CDX2-KO	chr7	983199	989640	1	CYP2W1	16	-0.046342	0.931427	-0.01123
21185	1	CDX2-KO	chr7	32495283	32485332	2	LSM5	241	-0.00142603	0.931427	-0.000743832
21226	1	CDX2-KO	chr7	39733632	39793092	1	LINC00265	282	-0.248036	0.931427	-0.0599521
21443	1	CDX2-KO	chr7	77798792	77957503	1	PHTF2	499	0.140184	0.931427	0.0528959
21518	1	CDX2-KO	chr7	94656209	94585230	2	SGCE	574	-0.173227	0.931427	-0.0442679
22203	1	CDX2-KO	chr8	19313617	19396218	1	SH2D4A	123	0.147129	0.931427	0.0427381
22236	1	CDX2-KO	chr8	22589274	22604150	1	C8orf58	156	0.132222	0.931427	0.115964
22312	1	CDX2-KO	chr8	30083208	30063012	2	SARAF	232	0.200743	0.931427	0.0803061
22456	1	CDX2-KO	chr8	58552924	58582860	1	SDCBP	376	-0.363399	0.931427	-0.0828979
22858	1	CDX2-KO	chr8	141117278	141195808	1	DENND3	778	-0.106234	0.931427	-0.05579
23175	1	CDX2-KO	chr9	35490127	35561898	1	RUSC2	198	0.0404783	0.931427	0.015894
23178	1	CDX2-KO	chr9	35608077	35608188	1	MIR4667	201	-0.255068	0.931427	-0.258146
23260	1	CDX2-KO	chr9	65668805	68249031	1	CBWD5	283	-0.266961	0.931427	-0.00757997
23422	1	CDX2-KO	chr9	94726701	95087218	1	C9orf3	445	-0.115647	0.931427	-0.0725861
23435	1	CDX2-KO	chr9	96302152	96235306	2	HSD17B3	458	0.138657	0.931427	0.024932
23700	1	CDX2-KO	chr9	127785679	127790787	1	CDK9	723	0.34957	0.931427	0.165454
23751	1	CDX2-KO	chr9	129110950	129148946	1	PTPA	774	-0.206962	0.931427	-0.116474
23846	1	CDX2-KO	chr9	134850807	134850742	2	MIR3689F	869	0.193527	0.931427	0.00750799
23880	1	CDX2-KO	chr9	136483495	136486067	1	C9orf163	903	-0.13763	0.931427	-0.118694
24138	1	CDX2-KO	chrX	38801432	38806537	1	MID1IP1	175	0.223918	0.931427	0.0781279
24325	1	CDX2-KO	chrX	57591652	57597545	1	ZXDB	362	0.319659	0.931427	0.0342601
24447	1	CDX2-KO	chrX	85109048	85092287	2	SATL1	484	-0.805215	0.931427	-0.018162
24475	1	CDX2-KO	chrX	101052116	101009346	2	TRMT2B	512	-0.255956	0.931427	-0.02323
24801	1	CDX2-KO	chrX	149540959	149498187	2	LINC00893	838	-0.169464	0.931427	-0.0539742
24835	1	CDX2-KO	chrX	152638183	152657534	1	GABRQ	872	-0.404226	0.931427	-0.052496
24839	1	CDX2-KO	chrX	152769747	152766136	2	MAGEA6	876	0.226309	0.931427	0.00337197
266	1	CDX2-KO	chr1	16352454	16246839	2	FBXO42	266	0.117735	0.931629	0.0306561
434	1	CDX2-KO	chr1	26554542	26554593	1	MIR1976	434	-0.145707	0.931629	-0.0520939
2067	1	CDX2-KO	chr1	205211566	205142505	2	DSTYK	2067	-0.159156	0.931629	-0.0366219
2609	1	CDX2-KO	chr10	23344845	23267195	2	C10orf67	157	-0.0355618	0.931629	-0.00507403
3597	1	CDX2-KO	chr11	5938619	5663557	2	TRIM5	175	0.142534	0.931629	0.034818
4957	1	CDX2-KO	chr11	130314686	130226677	2	ZBTB44	1535	0.0238631	0.931629	0.00620006
5880	1	CDX2-KO	chr12	96907223	96953777	1	NEDD1	895	-0.28885	0.931629	-0.049752
6671	1	CDX2-KO	chr13	94601903	94634645	1	GPR180	412	0.166497	0.931629	0.046576
6741	1	CDX2-KO	chr13	106376563	106378217	1	LINC00460	482	-0.123061	0.931629	-0.0336759
7903	1	CDX2-KO	chr15	41972578	41895939	2	EHD4	235	-0.121709	0.931629	-0.0532938
8880	1	CDX2-KO	chr16	27066707	27069165	1	C16orf82	395	-0.0218811	0.931629	-0.0053478
9158	1	CDX2-KO	chr16	66552563	66570086	1	CKLF	673	-0.263356	0.931629	-0.0516101
10283	1	CDX2-KO	chr17	43778988	43766121	2	DUSP3	797	0.0945631	0.931629	0.0291001
12408	1	CDX2-KO	chr19	45902604	45890020	2	MYPOP	1112	0.255092	0.931629	0.0831261
14506	1	CDX2-KO	chr2	240967451	240954617	2	LOC200772	1557	-0.00265956	0.931629	-0.000555833
16974	1	CDX2-KO	chr3	123992178	123968521	2	ROPN1	842	0.15615	0.931629	0.022192
19032	1	CDX2-KO	chr5	115602057	115620659	1	LOC101927100	539	-0.559059	0.931629	-0.041918
21147	1	CDX2-KO	chr7	27242700	27247825	1	EVX1	203	0.279563	0.931629	0.100334
21764	1	CDX2-KO	chr7	123199986	123113531	2	SLC13A1	820	-0.259831	0.931629	-0.0357159
22555	1	CDX2-KO	chr8	78516139	78605267	1	PKIA	475	-0.026537	0.931629	-0.00411006
12604	1	CDX2-KO	chr19	50804929	50797704	2	C19orf48	1308	0.156516	0.931655	0.0693461
4685	1	CDX2-KO	chr11	107719693	107707378	2	SLN	1263	-0.254419	0.931697	-0.0352979
7660	1	CDX2-KO	chr14	105526603	105530202	1	TMEM121	842	-0.0634387	0.931762	-0.0164899
10489	1	CDX2-KO	chr17	56978105	57006768	1	SCPEP1	1003	-0.0223539	0.931762	-0.00441586
10835	1	CDX2-KO	chr17	80805632	80801640	2	LOC101928855	1349	-0.168882	0.931762	-0.0349661
20526	1	CDX2-KO	chr6	99520693	99531918	1	TSTD3	871	0.288653	0.931806	0.0870119
24125	1	CDX2-KO	chrX	37008397	37011666	1	FAM47C	162	0.240258	0.931806	0.029276
1945	1	CDX2-KO	chr1	187092842	187360323	1	LINC01036	1945	0.138676	0.93184	0.0319759
8317	1	CDX2-KO	chr15	80997473	80997417	2	MIR4514	649	-0.0198207	0.93184	-0.00826601
10355	1	CDX2-KO	chr17	46833201	46886730	1	WNT9B	869	0.10864	0.93184	0.0341179
17365	1	CDX2-KO	chr3	183884933	183829385	2	PARL	1233	0.0874739	0.93184	0.0124699
4059	1	CDX2-KO	chr11	58904215	58834065	2	GLYATL2	637	0.26247	0.932016	0.0353021
4603	1	CDX2-KO	chr11	93733597	93733466	2	SNORA18	1181	0.737736	0.932016	0.0350801
14873	1	CDX2-KO	chr20	35955359	35953617	2	SCAND1	344	0.0294978	0.932016	0.0168683
18525	1	CDX2-KO	chr5	1523977	1456480	2	LPCAT1	32	0.160413	0.932016	0.0604642
23628	1	CDX2-KO	chr9	122477926	122476958	2	OR1J1	651	0.431858	0.932016	0.02263
5236	1	CDX2-KO	chr12	15322397	15597399	1	PTPRO	251	0.0201042	0.932228	0.005174
9079	1	CDX2-KO	chr16	55566672	55567687	1	CAPNS2	594	0.0566087	0.932291	0.00420607
2369	1	CDX2-KO	chr1	241652278	241802133	1	WDR64	2369	-0.00731742	0.932353	-0.00113203
22508	1	CDX2-KO	chr8	67952118	68237030	1	PREX2	428	-0.058967	0.932353	-0.02024
917	1	CDX2-KO	chr1	65792514	66374579	1	PDE4B	917	0.104116	0.932459	0.0407301
1522	1	CDX2-KO	chr1	154155116	153992685	2	NUP210L	1522	-0.278414	0.932459	-0.045608
3163	1	CDX2-KO	chr10	101588270	101578882	2	POLL	711	-0.341659	0.932459	-0.0454139
9696	1	CDX2-KO	chr17	7627876	7626234	2	SAT2	210	-0.177391	0.932459	-0.0673561
10836	1	CDX2-KO	chr17	80991598	81009517	1	CHMP6	1350	0.110672	0.932459	0.0365261
11407	1	CDX2-KO	chr19	2977446	2995184	1	TLE6	111	0.206917	0.932459	0.072852
12575	1	CDX2-KO	chr19	49888175	49888230	1	MIR4750	1279	-0.505867	0.932459	-0.041376
14158	1	CDX2-KO	chr2	201182881	201229406	1	CASP10	1209	-0.397487	0.932459	-0.038788
14301	1	CDX2-KO	chr2	218959655	218962162	1	CDK5R2	1352	0.143909	0.932459	0.062222
18086	1	CDX2-KO	chr4	98995620	99062813	1	METAP1	552	0.0425082	0.932459	0.015718
22162	1	CDX2-KO	chr8	11869448	11842524	2	CTSB	82	-0.243253	0.932459	-0.0874599
4891	1	CDX2-KO	chr11	124695707	124633113	2	SIAE	1469	0.0558573	0.932466	0.00811403
21163	1	CDX2-KO	chr7	29990289	29920103	2	SCRN1	219	-0.208726	0.932501	-0.034836
17005	1	CDX2-KO	chr3	126704220	126960406	1	CHCHD6	873	0.0535063	0.932548	0.0333502
19546	1	CDX2-KO	chr5	175477062	175529742	1	SFXN1	1053	0.0686948	0.932548	0.019222
21398	1	CDX2-KO	chr7	73861159	73865893	1	TMEM270	454	0.0576573	0.932603	0.0185401
82	1	CDX2-KO	chr1	2789755	2635976	2	TTC34	82	-0.0181555	0.932678	-0.00192794
5653	1	CDX2-KO	chr12	57431005	57249609	2	R3HDM2	668	0.0634417	0.932687	0.020594
5943	1	CDX2-KO	chr12	105235290	105396097	1	C12orf75	958	0.156444	0.932687	0.044076
8740	1	CDX2-KO	chr16	11249649	11351762	1	RMI2	255	0.135201	0.932687	0.106438
15577	1	CDX2-KO	chr22	16592810	16590751	2	CCT8L2	6	0.705671	0.932687	0.005798
20394	1	CDX2-KO	chr6	68635367	69389511	1	ADGRB3	739	0.101656	0.932687	0.0403279
22501	1	CDX2-KO	chr8	66922555	66922467	2	SNORD87	421	0.366165	0.932693	0.134272
11805	1	CDX2-KO	chr19	15508493	15552317	1	CYP4F22	509	-0.214375	0.932891	-0.02409
10203	1	CDX2-KO	chr17	41572058	41565841	2	KRT9	717	-0.41443	0.93292	-0.0496581
11230	1	CDX2-KO	chr18	63907991	63936111	1	SERPINB10	318	0.498386	0.93292	0.02557
18811	1	CDX2-KO	chr5	69332809	69280175	2	CCDC125	318	0.288604	0.932923	0.0451681
10532	1	CDX2-KO	chr17	59619689	59696956	1	CLTC	1046	0.161467	0.933186	0.0396301
18353	1	CDX2-KO	chr4	156971394	156760454	2	PDGFC	819	0.187902	0.933186	0.0472621
677	1	CDX2-KO	chr1	42740254	42733093	2	CLDN19	677	0.0192293	0.933449	0.00429014
1153	1	CDX2-KO	chr1	108876981	108930421	1	GPSM2	1153	-0.314978	0.933449	-0.0435039
10608	1	CDX2-KO	chr17	65056839	65010715	2	GNA13	1122	0.095332	0.933449	0.0331721
16062	1	CDX2-KO	chr22	45977129	45920362	2	WNT7B	491	-0.202808	0.933449	-0.0988359
16988	1	CDX2-KO	chr3	125790552	125790404	2	MIR548I1	856	0.0463591	0.933449	0.00764597
17154	1	CDX2-KO	chr3	146163653	146069440	2	PLOD2	1022	0.0959665	0.933449	0.0240621
17267	1	CDX2-KO	chr3	164831480	164714095	2	LINC01324	1135	-0.437512	0.933449	-0.037694
18972	1	CDX2-KO	chr5	97142872	97091867	2	LIX1	479	-0.194926	0.933449	-0.0344379
21589	1	CDX2-KO	chr7	100168750	100159244	2	GAL3ST4	645	0.246036	0.933449	0.057502
23075	1	CDX2-KO	chr9	21305312	21304326	2	IFNA5	98	0.0151716	0.933449	0.00129797
5182	1	CDX2-KO	chr12	10986912	10985913	2	TAS2R50	197	-1.10825	0.933676	-0.030988
7453	1	CDX2-KO	chr14	95533503	95544724	1	GLRX5	635	0.170147	0.933676	0.076558
22504	1	CDX2-KO	chr8	67083744	67043079	2	COPS5	424	-0.234	0.933676	-0.0491079
6072	1	CDX2-KO	chr12	118062430	118032694	2	WSB2	1087	0.150743	0.933783	0.033056
8902	1	CDX2-KO	chr16	28751787	28772807	1	NPIPB9	417	-0.332241	0.933897	-0.00318997
22864	1	CDX2-KO	chr8	141507230	141433829	2	MROH5	784	-0.29334	0.933897	-0.079574
594	1	CDX2-KO	chr1	37034129	36795527	2	GRIK3	594	-0.0863949	0.9339	-0.0442599
2163	1	CDX2-KO	chr1	213015826	212992182	2	ANGEL2	2163	0.201649	0.9339	0.0324041
3007	1	CDX2-KO	chr10	88664441	88678814	1	LIPF	555	-0.089754	0.9339	-0.00585401
3243	1	CDX2-KO	chr10	110898090	110898155	1	MIR4680	791	0.79472	0.9339	0.0198321
6037	1	CDX2-KO	chr12	113136239	113098819	2	RASAL1	1052	-0.120788	0.9339	-0.0354161
7085	1	CDX2-KO	chr14	50231558	50117120	2	SOS2	267	0.117984	0.9339	0.0289161
8265	1	CDX2-KO	chr15	76181486	76174891	2	LOC101929439	597	-0.0288274	0.9339	-0.00611198
9281	1	CDX2-KO	chr16	71525233	71538746	1	CHST4	796	0.23948	0.9339	0.031454
10649	1	CDX2-KO	chr17	70051277	70068095	1	LINC01028	1163	-0.383748	0.9339	-0.019004
10855	1	CDX2-KO	chr17	81528396	81537130	1	FSCN2	1369	-0.0499832	0.9339	-0.00696794
11366	1	CDX2-KO	chr19	1822089	1824542	1	LOC100288123	70	-0.0225746	0.9339	-0.00667584
12768	1	CDX2-KO	chr19	54115410	54131719	1	PRPF31	1472	-0.13361	0.9339	-0.0236261
13885	1	CDX2-KO	chr2	153478808	153477338	2	RPRM	936	0.0789963	0.9339	0.05172
14931	1	CDX2-KO	chr20	41169023	41169078	1	MIR6871	402	0.401592	0.9339	0.052402
15284	1	CDX2-KO	chr21	18760003	18561265	2	MIR548XHG	40	-0.119495	0.9339	-0.0130421
16661	1	CDX2-KO	chr3	54967088	54918237	2	LRTM1	529	0.0760581	0.9339	0.021554
17008	1	CDX2-KO	chr3	127390670	127322307	2	LINC02016	876	-0.0587358	0.9339	-0.011788
17942	1	CDX2-KO	chr4	73740506	73743716	1	CXCL8	408	0.197941	0.9339	0.033258
18449	1	CDX2-KO	chr4	184353977	184340756	2	LINC02363	915	-0.096346	0.9339	-0.022378
18925	1	CDX2-KO	chr5	87114954	87114879	2	MIR4280	432	-0.377037	0.9339	-0.03449
20930	1	CDX2-KO	chr6	169725566	169703905	2	PHF10	1275	0.156098	0.9339	0.0324761
5760	1	CDX2-KO	chr12	70920843	70638073	2	PTPRR	775	0.236423	0.933968	0.048258
5890	1	CDX2-KO	chr12	98599635	98599883	1	SNORA53	905	0.222285	0.933968	0.0854518
9336	1	CDX2-KO	chr16	77788530	77980107	1	VAT1L	851	0.102159	0.933968	0.037434
18592	1	CDX2-KO	chr5	16180762	16067139	2	2023-03-11	99	0.319309	0.933968	0.0566119
19900	1	CDX2-KO	chr6	28525925	28534952	1	GPX5	245	-0.207803	0.933968	-0.032508
20433	1	CDX2-KO	chr6	75428407	75428473	1	MIR4463	778	0.150478	0.933968	0.019226
21250	1	CDX2-KO	chr7	44019175	43940895	2	POLR2J4	306	-0.180345	0.933968	-0.0450299
12838	1	CDX2-KO	chr19	55485004	55487568	1	NAT14	1542	-0.276598	0.934042	-0.111052
14181	1	CDX2-KO	chr2	203014879	203226378	1	NBEAL1	1232	0.108671	0.934042	0.0326641
21113	1	CDX2-KO	chr7	24573268	24694193	1	MPP6	169	-0.0717582	0.934042	-0.0178179
1050	1	CDX2-KO	chr1	91500893	91525764	1	CDC7	1050	0.223023	0.934172	0.0463821
2255	1	CDX2-KO	chr1	227815693	227846470	1	PRSS38	2255	0.00282144	0.934172	0.000608007
2328	1	CDX2-KO	chr1	234629311	234634780	1	LINC00184	2328	0.218016	0.934172	0.0129521
3784	1	CDX2-KO	chr11	20160613	20156155	2	DBX1	362	-0.117326	0.934172	-0.0773657
3906	1	CDX2-KO	chr11	45907282	45906534	2	C11orf94	484	0.467091	0.934172	0.049768
5107	1	CDX2-KO	chr12	7711454	7717559	1	DPPA3	122	-0.240328	0.934172	-0.021172
8791	1	CDX2-KO	chr16	15949577	16143074	1	ABCC1	306	0.141758	0.934172	0.057712
8802	1	CDX2-KO	chr16	19067599	19080095	1	COQ7	317	0.0982115	0.934172	0.0294263
9307	1	CDX2-KO	chr16	74377878	74392080	1	NPIPB15	822	-0.0446243	0.934172	-0.003448
11638	1	CDX2-KO	chr19	10602457	10644559	1	SLC44A2	342	0.122664	0.934172	0.0497081
12265	1	CDX2-KO	chr19	41708585	41761282	1	CEACAM5	969	-0.0565653	0.934172	-0.00812005
12816	1	CDX2-KO	chr19	55180441	55171199	2	SYT5	1520	-0.155507	0.934172	-0.032858
14783	1	CDX2-KO	chr20	31485778	31487574	1	LINC00028	254	-0.324563	0.934172	-0.026606
15583	1	CDX2-KO	chr22	17036570	17060825	1	CECR7	12	-0.691575	0.934172	-0.026704
15836	1	CDX2-KO	chr22	32382052	32359906	2	RFPL3S	265	0.333635	0.934172	0.0189019
19937	1	CDX2-KO	chr6	30105240	30114724	1	TRIM31-AS1	282	0.0285897	0.934172	0.005808
20290	1	CDX2-KO	chr6	44273194	44378957	1	SPATS1	635	-0.177136	0.934172	-0.0546501
23089	1	CDX2-KO	chr9	22009363	22002903	2	CDKN2B	112	-0.217704	0.934172	-0.0800161
3717	1	CDX2-KO	chr11	13009577	13012106	1	RASSF10	295	-0.010667	0.934495	-0.00552395
4776	1	CDX2-KO	chr11	117232625	117286445	1	RNF214	1354	-0.172486	0.934495	-0.0383939
8042	1	CDX2-KO	chr15	56918571	56630181	2	ZNF280D	374	-0.138865	0.934495	-0.0680638
8563	1	CDX2-KO	chr16	1678256	1702280	1	JPT2	78	0.129708	0.934495	0.0280381
8933	1	CDX2-KO	chr16	29863593	29868053	1	CDIPTOSP	448	0.289867	0.934495	0.0969919
12596	1	CDX2-KO	chr19	50568045	50516892	2	LRRC4B	1300	0.0597195	0.934495	0.0171899
15292	1	CDX2-KO	chr21	23079284	23079392	1	MIR6130	48	0.00486051	0.934495	0.000669993
23586	1	CDX2-KO	chr9	114611206	114646422	1	TMEM268	609	0.269388	0.934495	0.0495019
22888	1	CDX2-KO	chr8	143246821	143276403	1	ZFP41	808	0.103867	0.934563	0.0439059
3187	1	CDX2-KO	chr10	102502711	102479229	2	ACTR1A	735	-0.085747	0.934763	-0.0463561
1284	1	CDX2-KO	chr1	117605770	117596832	2	LOC100996263	1284	-0.0252349	0.935102	-0.0102978
1301	1	CDX2-KO	chr1	119768905	119747996	2	HMGCS2	1301	-0.148631	0.935102	-0.0252919
1515	1	CDX2-KO	chr1	153958625	153947669	2	CRTC2	1515	0.137624	0.935102	0.0788579
1524	1	CDX2-KO	chr1	154194648	154155304	2	TPM3	1524	0.184385	0.935102	0.0547881
1772	1	CDX2-KO	chr1	166975482	166908191	2	ILDR2	1772	0.274961	0.935102	0.043024
2990	1	CDX2-KO	chr10	86968192	86983934	1	ADIRF	538	-0.198056	0.935102	-0.039658
3227	1	CDX2-KO	chr10	104480274	104474939	2	LOC101927523	775	-0.325209	0.935102	-0.061848
3295	1	CDX2-KO	chr10	118342328	118297930	2	FAM204A	843	-0.307332	0.935102	-0.0453358
3825	1	CDX2-KO	chr11	31509750	31783998	1	ELP4	403	0.343527	0.935102	0.0734141
4480	1	CDX2-KO	chr11	74493851	74669117	1	POLD3	1058	0.059415	0.935102	0.0241581
4587	1	CDX2-KO	chr11	90869202	90869121	2	MIR1261	1165	0.314907	0.935102	0.045342
5862	1	CDX2-KO	chr12	95073703	95020229	2	NR2C1	877	0.422746	0.935102	0.062156
9319	1	CDX2-KO	chr16	75268053	75228187	2	BCAR1	834	-0.0334085	0.935102	-0.0190459
9699	1	CDX2-KO	chr17	7686071	7703502	1	WRAP53	213	0.0881131	0.935102	0.037388
13373	1	CDX2-KO	chr2	65130106	65070701	2	RAB1A	424	0.119451	0.935102	0.045086
14302	1	CDX2-KO	chr2	218975393	218989940	1	LINC00608	1353	0.102957	0.935102	0.0197679
15683	1	CDX2-KO	chr22	21982816	21957025	2	TOP3B	112	-0.279453	0.935102	-0.0545839
18730	1	CDX2-KO	chr5	55034270	54985249	2	LOC102467081	237	0.126681	0.935102	0.00921001
18888	1	CDX2-KO	chr5	79111779	79132290	1	BHMT	395	-0.278632	0.935102	-0.03972
19770	1	CDX2-KO	chr6	17600355	17611719	1	FAM8A1	115	0.176415	0.935102	0.0427739
21319	1	CDX2-KO	chr7	55365448	55433742	1	LANCL2	375	0.149117	0.935102	0.0443259
9510	1	CDX2-KO	chr17	1562816	1517718	2	PITPNA	24	0.183973	0.935104	0.0634721
7084	1	CDX2-KO	chr14	50116600	50108632	2	VCPKMT	266	0.0985685	0.935145	0.0267381
1635	1	CDX2-KO	chr1	157820105	157794403	2	FCRL1	1635	-0.072687	0.935559	-0.00192401
4325	1	CDX2-KO	chr11	66336840	66330242	2	RIN1	903	0.259997	0.935559	0.0498821
5590	1	CDX2-KO	chr12	55716037	55721794	1	BLOC1S1	605	0.289026	0.935559	0.078106
6992	1	CDX2-KO	chr14	30191898	29576479	2	PRKD1	174	-0.123565	0.935559	-0.0801158
7969	1	CDX2-KO	chr15	45433050	45433129	1	MIR147B	301	0.0594426	0.935559	0.00754805
8109	1	CDX2-KO	chr15	64911902	64958700	1	ANKDD1A	441	0.192786	0.935559	0.03382
8434	1	CDX2-KO	chr15	92572042	92567818	2	LINC00930	766	-0.0495083	0.935559	-0.00628209
9397	1	CDX2-KO	chr16	85792415	85792933	1	LOC101928557	912	-0.792009	0.935559	-0.0311421
11236	1	CDX2-KO	chr18	65750252	65890341	1	CDH7	324	0.132485	0.935559	0.02905
12599	1	CDX2-KO	chr19	50719450	50661827	2	SHANK1	1303	0.13253	0.935559	0.0616919
13525	1	CDX2-KO	chr2	85418432	85394748	2	CAPG	576	-0.197079	0.935559	-0.060326
13650	1	CDX2-KO	chr2	102311529	102398775	1	IL18R1	701	0.215129	0.935559	0.01925
13839	1	CDX2-KO	chr2	135531455	135725270	1	R3HDM1	890	0.02189	0.935559	0.00821795
14063	1	CDX2-KO	chr2	181954241	182131398	1	PPP1R1C	1114	0.185583	0.935559	0.036134
14156	1	CDX2-KO	chr2	201116104	201176687	1	CFLAR	1207	-0.189656	0.935559	-0.0580582
16738	1	CDX2-KO	chr3	71289769	71305853	1	FOXP1-AS1	606	0.278761	0.935559	0.035428
18582	1	CDX2-KO	chr5	13944543	13690331	2	DNAH5	89	0.0490769	0.935559	0.0108961
18941	1	CDX2-KO	chr5	90471748	90514553	1	POLR3G	448	0.269907	0.935559	0.0529521
19171	1	CDX2-KO	chr5	136080597	136080471	2	VTRNA2-1	678	0.157725	0.935559	0.0519236
19721	1	CDX2-KO	chr6	8102578	8073360	2	EEF1E1	66	0.13741	0.935559	0.0390601
19749	1	CDX2-KO	chr6	13328544	13264861	2	TBC1D7-LOC100130357	94	-0.179039	0.935559	-0.03494
19929	1	CDX2-KO	chr6	29749049	29726601	2	HLA-F-AS1	274	0.0767912	0.935559	0.0202401
20068	1	CDX2-KO	chr6	32371912	32288526	2	TSBP1	413	0.241503	0.935559	0.018546
20606	1	CDX2-KO	chr6	116254173	116444860	1	DSE	951	0.113523	0.935559	0.0464482
22302	1	CDX2-KO	chr8	28701464	28696198	2	EXTL3-AS1	222	0.269191	0.935559	0.0967298
22617	1	CDX2-KO	chr8	92103286	91954967	2	RUNX1T1	537	0.0930676	0.935559	0.0395121
23972	1	CDX2-KO	chrX	3346641	3308565	2	MXRA5	9	-0.624613	0.935559	-0.0658879
24218	1	CDX2-KO	chrX	48835633	48831094	2	PCSK1N	255	-0.153213	0.935559	-0.019092
11437	1	CDX2-KO	chr19	3961512	3961414	2	MIR637	141	0.170458	0.935598	0.117706
19817	1	CDX2-KO	chr6	26027252	26026815	2	HIST1H4B	162	0.0110686	0.935598	0.00797024
49	1	CDX2-KO	chr1	1449689	1470158	1	ATAD3C	49	0.0520646	0.935767	0.00500405
56	1	CDX2-KO	chr1	1632095	1701810	1	MMP23B	56	0.144714	0.935767	0.04062
76	1	CDX2-KO	chr1	2530245	2528745	2	HES5	76	-0.012786	0.935767	-0.005932
124	1	CDX2-KO	chr1	6613685	6624033	1	PHF13	124	0.119609	0.935767	0.0659302
435	1	CDX2-KO	chr1	26696033	26782104	1	ARID1A	435	0.0653877	0.935767	0.0331542
443	1	CDX2-KO	chr1	26960406	26949562	2	KDF1	443	-0.30929	0.935767	-0.0977999
667	1	CDX2-KO	chr1	42035925	41506365	2	HIVEP3	667	0.0528067	0.935767	0.0459542
891	1	CDX2-KO	chr1	62688368	62454726	2	DOCK7	891	0.106006	0.935767	0.023828
938	1	CDX2-KO	chr1	68496676	68538627	1	DEPDC1-AS1	938	-0.0159871	0.935767	-0.00300993
1196	1	CDX2-KO	chr1	110490258	110487680	2	CYMP-AS1	1196	0.117257	0.935767	0.0306541
1316	1	CDX2-KO	chr1	144412576	144412740	1	RNVU1-15	1316	0.289759	0.935767	0.0961881
1523	1	CDX2-KO	chr1	154104592	154104521	2	MIR5698	1523	-0.304373	0.935767	-0.0418301
1653	1	CDX2-KO	chr1	158700652	158699678	2	OR6K2	1653	-0.522041	0.935767	-0.0262219
1745	1	CDX2-KO	chr1	162366908	162386818	1	C1orf226	1745	-0.331687	0.935767	-0.022026
1783	1	CDX2-KO	chr1	167937040	167916729	2	MPC2	1783	0.199946	0.935767	0.0693321
1825	1	CDX2-KO	chr1	171742247	171700160	2	VAMP4	1825	0.12359	0.935767	0.019368
1882	1	CDX2-KO	chr1	179575952	179550539	2	NPHS2	1882	-0.102963	0.935767	-0.00794405
2096	1	CDX2-KO	chr1	206684944	206734283	1	MAPKAPK2	2096	0.140958	0.935767	0.0459041
2101	1	CDX2-KO	chr1	206923247	206904386	2	FCMR	2101	0.357271	0.935767	0.046482
2164	1	CDX2-KO	chr1	213051233	213274773	1	RPS6KC1	2164	0.123534	0.935767	0.0304461
2243	1	CDX2-KO	chr1	226223618	226227054	1	MIXL1	2243	-0.117937	0.935767	-0.0341016
2257	1	CDX2-KO	chr1	227941683	227941590	2	MIR5008	2257	-0.327866	0.935767	-0.210224
2289	1	CDX2-KO	chr1	230002730	230007162	1	LINC01736	2289	0.015592	0.935767	0.00181607
2326	1	CDX2-KO	chr1	234531779	234527891	2	LINC01354	2326	0.175659	0.935767	0.0643681
2367	1	CDX2-KO	chr1	241677376	241590102	2	OPN3	2367	0.158837	0.935767	0.0435859
2378	1	CDX2-KO	chr1	243917402	244047317	1	LOC339529	2378	0.151077	0.935767	0.0788521
2452	1	CDX2-KO	chr1	248906196	248919946	1	PGBD2	2452	-0.125185	0.935767	-0.0493339
2484	1	CDX2-KO	chr10	4963253	5107522	1	AKR1C1	32	-0.00997589	0.935767	-0.00130794
2510	1	CDX2-KO	chr10	7411486	7158624	2	SFMBT2	58	0.0823444	0.935767	0.0494882
2589	1	CDX2-KO	chr10	19816239	20289856	1	PLXDC2	137	0.120263	0.935767	0.078182
2591	1	CDX2-KO	chr10	21174187	20779973	2	NEBL	139	0.142403	0.935767	0.043004
2817	1	CDX2-KO	chr10	63521850	63167221	2	JMJD1C	365	0.0544533	0.935767	0.0392981
2941	1	CDX2-KO	chr10	78267310	78396465	1	LINC00595	489	-0.0922145	0.935767	-0.0499518
2980	1	CDX2-KO	chr10	85449592	85491996	1	LINC01520	528	-0.404581	0.935767	-0.028978
2989	1	CDX2-KO	chr10	86958618	86963260	1	SNCG	537	-0.0314431	0.935767	-0.0112141
3026	1	CDX2-KO	chr10	89645572	89579497	2	PANK1	574	0.151016	0.935767	0.038696
3081	1	CDX2-KO	chr10	96271587	96191702	2	BLNK	629	0.297274	0.935767	0.042604
3123	1	CDX2-KO	chr10	99531177	99526350	2	LINC01475	671	-0.0911093	0.935767	-0.04752
3164	1	CDX2-KO	chr10	101601417	101601497	1	MIR3158-1	712	0.170663	0.935767	0.0466739
3437	1	CDX2-KO	chr11	369796	382116	1	B4GALNT4	15	0.0649859	0.935767	0.019718
3586	1	CDX2-KO	chr11	5422111	5423206	1	OR51Q1	164	0.833487	0.935767	0.0404099
3781	1	CDX2-KO	chr11	19712619	19710934	2	LOC100126784	359	0.174841	0.935767	0.0975223
3813	1	CDX2-KO	chr11	28108308	28020620	2	KIF18A	391	0.208749	0.935767	0.0437781
3850	1	CDX2-KO	chr11	34105602	34146910	1	NAT10	428	-0.160218	0.935767	-0.0298339
3982	1	CDX2-KO	chr11	55838752	55839738	1	OR5D16	560	0.299295	0.935767	0.00562202
4046	1	CDX2-KO	chr11	58214745	58215723	1	OR1S1	624	0.46196	0.935767	0.00779204
4069	1	CDX2-KO	chr11	59443144	59444194	1	OR5A1	647	-0.0628108	0.935767	-0.00203787
4110	1	CDX2-KO	chr11	61203307	61213098	1	PGA3	688	-0.200659	0.935767	-0.00948793
4177	1	CDX2-KO	chr11	62792771	62792702	2	MIR6514	755	0.272447	0.935767	0.126706
4186	1	CDX2-KO	chr11	62855083	62855012	2	SNORD27	764	0.0402989	0.935767	0.018564
4187	1	CDX2-KO	chr11	62855366	62855292	2	SNORD26	765	0.0401413	0.935767	0.01846
4193	1	CDX2-KO	chr11	63137867	63369718	1	SLC22A10	771	-0.417754	0.935767	-0.041786
4961	1	CDX2-KO	chr11	130672956	130717352	1	C11orf44	1539	0.163081	0.935767	0.018538
5082	1	CDX2-KO	chr12	6889358	6875764	2	LOC105369632	97	-0.0875678	0.935767	-0.0298198
5120	1	CDX2-KO	chr12	8235415	8242564	1	LINC02449	135	-0.115616	0.935767	-0.073042
5181	1	CDX2-KO	chr12	11171573	10937408	2	PRH1-TAS2R14	196	0.00358106	0.935767	0.000870019
5270	1	CDX2-KO	chr12	23099368	23191587	1	LOC101928441	285	-0.154991	0.935767	-0.0146799
5321	1	CDX2-KO	chr12	31729174	31671137	2	AMN1	336	0.0492408	0.935767	0.0159341
5324	1	CDX2-KO	chr12	31959370	31993107	1	KIAA1551	339	-0.211942	0.935767	-0.067588
5468	1	CDX2-KO	chr12	51906908	51923359	1	ACVRL1	483	0.130799	0.935767	0.0245261
5486	1	CDX2-KO	chr12	52473785	52468516	2	KRT6C	501	0.8023	0.935767	0.01702
5535	1	CDX2-KO	chr12	53939643	53935328	2	HOXC13-AS	550	0.366191	0.935767	0.102808
5870	1	CDX2-KO	chr12	95858839	95795345	2	LOC105369921	885	0.172195	0.935767	0.024654
5918	1	CDX2-KO	chr12	102824399	102809280	2	LINC00485	933	0.276045	0.935767	0.0301001
5925	1	CDX2-KO	chr12	103841197	103770453	2	NT5DC3	940	-0.0789455	0.935767	-0.0206919
6082	1	CDX2-KO	chr12	119303380	119283825	2	LINC00934	1097	0.00273371	0.935767	0.000535845
6093	1	CDX2-KO	chr12	120201235	120196686	2	RPLP0	1108	0.228522	0.935767	0.0716041
6124	1	CDX2-KO	chr12	121581015	121429097	2	KDM2B	1139	0.11392	0.935767	0.0849001
6170	1	CDX2-KO	chr12	123536409	123536534	1	MIR3908	1185	0.318676	0.935767	0.131176
6204	1	CDX2-KO	chr12	127915372	127951552	1	LINC00507	1219	0.291839	0.935767	0.00511399
6393	1	CDX2-KO	chr13	36431520	36442882	1	CCNA1	134	0.289882	0.935767	0.036036
6529	1	CDX2-KO	chr13	51804157	51767993	2	DHRS12	270	0.102975	0.935767	0.0242541
6638	1	CDX2-KO	chr13	87671259	87427200	2	MIR4500HG	379	-0.158449	0.935767	-0.028766
6802	1	CDX2-KO	chr13	113584721	113641470	1	TFDP1	543	0.0683248	0.935767	0.0156281
6900	1	CDX2-KO	chr14	22883165	22887686	1	REM2	82	0.216213	0.935767	0.0815481
7424	1	CDX2-KO	chr14	93788481	93718298	2	PRIMA1	606	0.149145	0.935767	0.0424999
7488	1	CDX2-KO	chr14	100307859	100307956	1	MIR345	670	-0.427327	0.935767	-0.320482
7613	1	CDX2-KO	chr14	103333544	103345025	1	EIF5	795	0.150245	0.935767	0.070384
7758	1	CDX2-KO	chr15	25232387	25232468	1	SNORD115-34	90	0.523571	0.935767	0.019456
7923	1	CDX2-KO	chr15	43221283	43179793	2	EPB42	255	-0.150074	0.935767	-0.0325899
7924	1	CDX2-KO	chr15	43185118	43197176	1	CCNDBP1	256	-0.167967	0.935767	-0.046656
7928	1	CDX2-KO	chr15	43330674	43354555	1	ADAL	260	-0.424596	0.935767	-0.0809479
7970	1	CDX2-KO	chr15	45450118	45513767	1	HMGN2P46	302	0.0118653	0.935767	0.00143004
8157	1	CDX2-KO	chr15	68229718	68190705	2	CALML4	489	-0.018892	0.935767	-0.005954
8213	1	CDX2-KO	chr15	73925989	73952137	1	LOXL1	545	-0.0600129	0.935767	-0.02162
8296	1	CDX2-KO	chr15	79283945	79191707	2	ANKRD34C-AS1	628	-0.118001	0.935767	-0.0277779
8448	1	CDX2-KO	chr15	96333261	96333307	1	MIR1469	780	-0.220109	0.935767	-0.18766
8604	1	CDX2-KO	chr16	2155105	2155023	2	SNORD60	119	0.222639	0.935767	0.174574
8614	1	CDX2-KO	chr16	2270713	2270772	1	MIR3677	129	0.246187	0.935767	0.128634
8820	1	CDX2-KO	chr16	20610243	20797581	1	ACSM3	335	-0.086989	0.935767	-0.0302619
8867	1	CDX2-KO	chr16	24537693	24572863	1	RBBP6	382	0.240229	0.935767	0.0759639
9054	1	CDX2-KO	chr16	51017758	51035777	1	LINC02127	569	0.0822737	0.935767	0.0147321
9230	1	CDX2-KO	chr16	68264516	68301823	1	SLC7A6	745	-0.0838076	0.935767	-0.0144921
9333	1	CDX2-KO	chr16	77199397	77213215	1	SYCE1L	848	-0.140464	0.935767	-0.0407121
9442	1	CDX2-KO	chr16	88706463	88715386	1	CTU2	957	-0.242957	0.935767	-0.0409659
9448	1	CDX2-KO	chr16	88811944	88809339	2	APRT	963	-0.042866	0.935767	-0.0237521
9507	1	CDX2-KO	chr17	1492812	1464098	2	MYO1C	21	0.210163	0.935767	0.078416
9575	1	CDX2-KO	chr17	4366628	4269259	2	UBE2G1	89	0.134124	0.935767	0.048464
9846	1	CDX2-KO	chr17	18377662	18389647	1	EVPLL	360	-0.243656	0.935767	-0.0448879
9891	1	CDX2-KO	chr17	21284672	21315240	1	MAP2K3	405	0.0289353	0.935767	0.0132759
9893	1	CDX2-KO	chr17	21574517	21528310	2	C17orf51	407	-0.187849	0.935767	-0.0235099
10019	1	CDX2-KO	chr17	35194523	35192520	2	SLC35G3	533	0.091304	0.935767	0.00358402
10066	1	CDX2-KO	chr17	37609496	37514797	2	SYNRG	580	-0.144216	0.935767	-0.0332919
10162	1	CDX2-KO	chr17	41047316	41046541	2	KRTAP2-1	676	-0.555186	0.935767	-0.100712
10190	1	CDX2-KO	chr17	41382403	41377650	2	KRT34	704	-0.343102	0.935767	-0.011178
10191	1	CDX2-KO	chr17	41397592	41393724	2	KRT31	705	-0.348305	0.935767	-0.0111579
10271	1	CDX2-KO	chr17	43171037	43148368	2	LOC101929767	785	-0.145641	0.935767	-0.0334061
10399	1	CDX2-KO	chr17	48626356	48621159	2	HOXB9	913	0.154822	0.935767	0.026284
10512	1	CDX2-KO	chr17	58417582	58352500	2	RNF43	1026	-0.0875468	0.935767	-0.0476578
10704	1	CDX2-KO	chr17	75032575	75065889	1	KCTD2	1218	-0.198992	0.935767	-0.0983618
10706	1	CDX2-KO	chr17	75087727	75106162	1	SLC16A5	1220	0.150803	0.935767	0.073484
10891	1	CDX2-KO	chr17	82212830	82101460	2	CCDC57	1405	-0.137937	0.935767	-0.0785338
10977	1	CDX2-KO	chr18	10454628	10489948	1	APCDD1	65	-0.254415	0.935767	-0.0333179
10984	1	CDX2-KO	chr18	11851396	11854449	1	CHMP1B	72	0.111259	0.935767	0.026596
11022	1	CDX2-KO	chr18	21704957	21870957	1	MIB1	110	0.136961	0.935767	0.0525162
11127	1	CDX2-KO	chr18	46657033	46476972	2	LOXHD1	215	-0.0278637	0.935767	-0.00646591
11231	1	CDX2-KO	chr18	63949301	63961834	1	HMSD	319	-0.469191	0.935767	-0.0515321
11560	1	CDX2-KO	chr19	8206736	8262421	1	CERS4	264	0.10964	0.935767	0.054788
11818	1	CDX2-KO	chr19	16015287	16027462	1	LINC00661	522	-0.169806	0.935767	-0.00769605
11869	1	CDX2-KO	chr19	17862588	17862720	1	SNORA68	573	-0.362643	0.935767	-0.197994
11927	1	CDX2-KO	chr19	19516227	19537581	1	YJEFN3	631	0.142931	0.935767	0.0461259
11969	1	CDX2-KO	chr19	23023697	23015075	2	LINC01859	673	-0.635898	0.935767	-0.004624
11971	1	CDX2-KO	chr19	23075210	23147219	1	ZNF730	675	-0.425565	0.935767	-0.0491619
12051	1	CDX2-KO	chr19	35280716	35285143	1	HAMP	755	-0.60078	0.935767	-0.0631982
12263	1	CDX2-KO	chr19	41627074	41618971	2	CEACAM4	967	0.262308	0.935767	0.018992
12360	1	CDX2-KO	chr19	44846175	44889228	1	NECTIN2	1064	0.106351	0.935767	0.05689
12666	1	CDX2-KO	chr19	52095755	52064466	2	ZNF841	1370	0.205993	0.935767	0.027294
12894	1	CDX2-KO	chr19	57477570	57437970	2	ZNF772	1598	0.283761	0.935767	0.028336
13018	1	CDX2-KO	chr2	10878269	10885118	1	LINC01954	69	-0.285778	0.935767	-0.0264419
13042	1	CDX2-KO	chr2	15920399	15936017	1	MYCNUT	93	-0.194351	0.935767	-0.044784
13154	1	CDX2-KO	chr2	27891098	27781364	2	RBKS	205	0.136506	0.935767	0.033956
13167	1	CDX2-KO	chr2	29074261	29061692	2	PCARE	218	0.221204	0.935767	0.012946
13348	1	CDX2-KO	chr2	61854143	61824854	2	FAM161A	399	-0.00562942	0.935767	-0.00156604
13366	1	CDX2-KO	chr2	64524305	64593005	1	AFTPH	417	0.0855112	0.935767	0.0201781
13460	1	CDX2-KO	chr2	73828916	73873659	1	STAMBP	511	0.13637	0.935767	0.017468
13541	1	CDX2-KO	chr2	85889280	85890980	1	ST3GAL5-AS1	592	-0.0771243	0.935767	-0.0363119
13620	1	CDX2-KO	chr2	99154955	99163157	1	LIPT1	671	0.356629	0.935767	0.0580459
13704	1	CDX2-KO	chr2	110678114	110637698	2	BUB1	755	0.213401	0.935767	0.0368941
13738	1	CDX2-KO	chr2	113627229	113643396	1	RABL2A	789	-0.713035	0.935767	-0.012606
13763	1	CDX2-KO	chr2	120223408	120221278	2	TMEM185B	814	-0.126942	0.935767	-0.0393997
13951	1	CDX2-KO	chr2	167941144	167814774	2	LOC105616981	1002	0.204248	0.935767	0.0460539
14309	1	CDX2-KO	chr2	219058750	219058688	2	MIR3131	1360	0.217804	0.935767	0.0604098
14352	1	CDX2-KO	chr2	224039319	223975112	2	SERPINE2	1403	0.0590288	0.935767	0.0119521
14436	1	CDX2-KO	chr2	233691607	233773300	1	UGT1A6	1487	-0.288005	0.935767	-0.0131961
14487	1	CDX2-KO	chr2	240030456	240028965	2	OR6B2	1538	0.288461	0.935767	0.00610401
14593	1	CDX2-KO	chr20	3043622	3045747	1	GNRH2	64	-0.232132	0.935767	-0.088138
14602	1	CDX2-KO	chr20	3208868	3223870	1	ITPA	73	0.0500399	0.935767	0.0132841
14628	1	CDX2-KO	chr20	5113103	5068232	2	TMEM230	99	0.168908	0.935767	0.035318
14642	1	CDX2-KO	chr20	6006090	6040053	1	CRLS1	113	-0.0836266	0.935767	-0.0159839
14823	1	CDX2-KO	chr20	33443892	33407955	2	SNTA1	294	-0.238858	0.935767	-0.064096
14894	1	CDX2-KO	chr20	37344685	37406050	1	SRC	365	0.154334	0.935767	0.0878379
14897	1	CDX2-KO	chr20	37623119	37619298	2	LINC00489	368	-0.235958	0.935767	-0.0697419
15146	1	CDX2-KO	chr20	60055925	60072953	1	C20orf197	617	0.19071	0.935767	0.022618
15193	1	CDX2-KO	chr20	63178500	63178586	1	MIR124-3	664	-0.0649547	0.935767	-0.033424
15200	1	CDX2-KO	chr20	63286808	63286866	1	MIR4326	671	-0.698522	0.935767	-0.05228
15424	1	CDX2-KO	chr21	36385378	36419015	1	CHAF1B	180	-0.0671449	0.935767	-0.0182321
15502	1	CDX2-KO	chr21	43659548	43696079	1	RRP1B	258	0.303782	0.935767	0.0536641
15636	1	CDX2-KO	chr22	20017014	20065926	1	TANGO2	65	0.101017	0.935767	0.0343541
15745	1	CDX2-KO	chr22	26596717	26521983	2	TPST2	174	0.060751	0.935767	0.0193982
15829	1	CDX2-KO	chr22	31945518	31933521	2	C22orf24	258	-0.114091	0.935767	-0.0496636
15874	1	CDX2-KO	chr22	36913628	36940449	1	CSF2RB	303	0.046096	0.935767	0.00662409
15918	1	CDX2-KO	chr22	38318084	38290691	2	CSNK1E	347	0.121599	0.935767	0.0411142
16049	1	CDX2-KO	chr22	45009999	44881162	2	PHF21B	478	0.13343	0.935767	0.0811423
16066	1	CDX2-KO	chr22	46053869	46113928	1	MIRLET7BHG	495	-0.0314176	0.935767	-0.006552
16143	1	CDX2-KO	chr3	3179710	3148992	2	CRBN	11	0.220165	0.935767	0.0230141
16160	1	CDX2-KO	chr3	8611924	7954639	2	LMCD1-AS1	28	0.110528	0.935767	0.072174
16193	1	CDX2-KO	chr3	10115592	10127190	1	BRK1	61	-0.231439	0.935767	-0.026384
16357	1	CDX2-KO	chr3	38346760	38421348	1	XYLB	225	0.303942	0.935767	0.0365681
16367	1	CDX2-KO	chr3	39138206	39138266	1	MIR6822	235	0.147807	0.935767	0.021468
16378	1	CDX2-KO	chr3	40309698	40173145	2	EIF1B-AS1	246	0.0694671	0.935767	0.0202479
16438	1	CDX2-KO	chr3	45388506	45549421	1	LARS2	306	0.0234762	0.935767	0.00686821
16463	1	CDX2-KO	chr3	46812574	46712116	2	PRSS50	331	-0.187967	0.935767	-0.033216
16464	1	CDX2-KO	chr3	46736429	46719583	2	PRSS46P	332	-0.498747	0.935767	-0.014068
16480	1	CDX2-KO	chr3	47802909	47850195	1	DHX30	348	-0.136358	0.935767	-0.0509259
16581	1	CDX2-KO	chr3	50359610	50354749	2	TMEM115	449	-0.152801	0.935767	-0.0707139
16603	1	CDX2-KO	chr3	51955314	51957504	1	GPR62	471	0.457664	0.935767	0.104534
16604	1	CDX2-KO	chr3	51974016	51957454	2	PCBP4	472	-0.103944	0.935767	-0.0424221
16659	1	CDX2-KO	chr3	54639857	54632122	2	ESRG	527	0.0232314	0.935767	0.002838
16892	1	CDX2-KO	chr3	113828182	113947174	1	GRAMD1C	760	-0.0770965	0.935767	-0.0158359
16904	1	CDX2-KO	chr3	114873114	114876514	1	ZBTB20-AS3	772	-0.273532	0.935767	-0.03698
17062	1	CDX2-KO	chr3	131502983	131462212	2	MRPL3	930	-0.337075	0.935767	-0.03182
17098	1	CDX2-KO	chr3	136862054	136841726	2	NCK1-DT	966	-0.096597	0.935767	-0.0257778
17217	1	CDX2-KO	chr3	155745067	155375580	2	PLCH1	1085	-0.209	0.935767	-0.11965
17255	1	CDX2-KO	chr3	160485773	160432445	2	TRIM59	1123	-0.103636	0.935767	-0.0301939
17399	1	CDX2-KO	chr3	185282941	185489097	1	MAP3K13	1267	-0.142829	0.935767	-0.047272
17427	1	CDX2-KO	chr3	186930485	187078553	1	ST6GAL1	1295	0.13694	0.935767	0.054124
17531	1	CDX2-KO	chr3	197960142	197889075	2	IQCG	1399	0.226207	0.935767	0.0596058
17554	1	CDX2-KO	chr4	986997	1004506	1	IDUA	20	-0.245351	0.935767	-0.062426
17646	1	CDX2-KO	chr4	7939001	7940296	1	LOC389199	112	0.17519	0.935767	0.118806
17694	1	CDX2-KO	chr4	15969309	15960243	2	FGFBP2	160	-0.346919	0.935767	-0.0510698
17779	1	CDX2-KO	chr4	40502119	40502040	2	MIR4802	245	0.334195	0.935767	0.157304
17899	1	CDX2-KO	chr4	69214731	69004618	2	UGT2B11	365	-0.192299	0.935767	-0.0223019
17900	1	CDX2-KO	chr4	69051363	69112987	1	UGT2B7	366	-0.235904	0.935767	-0.0153079
18304	1	CDX2-KO	chr4	146945882	146706638	2	TTC29	770	0.172786	0.935767	0.036144
18420	1	CDX2-KO	chr4	174829689	174978180	1	ADAM29	886	0.182231	0.935767	0.031476
18431	1	CDX2-KO	chr4	177907936	177729638	2	LINC01099	897	0.0950062	0.935767	0.011866
18499	1	CDX2-KO	chr5	271516	269858	2	HRAT5	6	0.0260797	0.935767	0.0130565
18502	1	CDX2-KO	chr5	443160	441498	2	EXOC3-AS1	9	-0.12234	0.935767	-0.042014
18673	1	CDX2-KO	chr5	39462300	39371675	2	DAB2	180	0.137769	0.935767	0.0243
18804	1	CDX2-KO	chr5	68215720	68301821	1	PIK3R1	311	0.143181	0.935767	0.0479381
18849	1	CDX2-KO	chr5	74536976	74369376	2	LINC01331	356	-0.11629	0.935767	-0.056986
18870	1	CDX2-KO	chr5	76818933	76835315	1	F2RL1	377	0.148865	0.935767	0.0527139
19261	1	CDX2-KO	chr5	140966235	141012344	1	PCDHAC2	768	0.1592	0.935767	0.047716
19299	1	CDX2-KO	chr5	141430589	141512979	1	PCDHGA12	806	0.165996	0.935767	0.0544081
19491	1	CDX2-KO	chr5	169301129	168661733	2	SLIT3	998	-0.0730513	0.935767	-0.0807917
19501	1	CDX2-KO	chr5	170199141	170191579	2	LINC01187	1008	0.295194	0.935767	0.099288
19515	1	CDX2-KO	chr5	172006873	171861549	2	FBXW11	1022	0.114007	0.935767	0.0448561
19685	1	CDX2-KO	chr6	3231807	3303373	1	PSMG4	30	0.121365	0.935767	0.057614
19743	1	CDX2-KO	chr6	11538278	11583524	1	TMEM170B	88	0.0817047	0.935767	0.0252299
19909	1	CDX2-KO	chr6	29087313	29086307	2	OR2B3	254	-0.305189	0.935767	-0.0156421
20003	1	CDX2-KO	chr6	31592985	31588895	2	NCR3	348	0.228634	0.935767	0.03078
20006	1	CDX2-KO	chr6	31623079	31623210	1	SNORA38	351	-0.21326	0.935767	-0.20551
20072	1	CDX2-KO	chr6	32530287	32517343	2	HLA-DRB5	417	-0.413833	0.935767	-0.020126
20505	1	CDX2-KO	chr6	91690428	91629915	2	CASC6	850	-0.299427	0.935767	-0.032874
20629	1	CDX2-KO	chr6	118894220	118909167	1	ASF1A	974	-0.0579349	0.935767	-0.0208757
20704	1	CDX2-KO	chr6	133821147	133851800	1	LINC01312	1049	0.299652	0.935767	0.037492
21108	1	CDX2-KO	chr7	23532041	23504780	2	TRA2A	164	0.0860549	0.935767	0.02203
21296	1	CDX2-KO	chr7	48029119	47987148	2	SUN3	352	-0.0668986	0.935767	-0.0172501
21301	1	CDX2-KO	chr7	50121329	49850421	2	ZPBP	357	-0.00431402	0.935767	-0.000936019
21331	1	CDX2-KO	chr7	56116400	56114681	2	NUPR2	387	-0.47424	0.935767	-0.025512
21364	1	CDX2-KO	chr7	66542624	66526088	2	GS1-124K5.11	420	-0.0137921	0.935767	-0.00320187
21413	1	CDX2-KO	chr7	75092573	75149817	1	GTF2IRD2B	469	0.0867225	0.935767	0.0042599
21605	1	CDX2-KO	chr7	100539211	100568219	1	AGFG2	661	-0.208177	0.935767	-0.0801959
21671	1	CDX2-KO	chr7	103297422	103329511	1	PMPCB	727	-0.0807164	0.935767	-0.0128099
21710	1	CDX2-KO	chr7	111562517	110663051	2	IMMP2L	766	0.103347	0.935767	0.0620161
21898	1	CDX2-KO	chr7	140177261	140179640	1	KDM7A-DT	954	0.172583	0.935767	0.14561
21918	1	CDX2-KO	chr7	141907813	142106747	1	MGAM	974	-0.253938	0.935767	-0.03893
21923	1	CDX2-KO	chr7	142258058	142252143	2	PRSS58	979	-0.0243277	0.935767	-0.00760996
21994	1	CDX2-KO	chr7	150323725	150243916	2	ACTR3C	1050	0.122584	0.935767	0.013994
22214	1	CDX2-KO	chr8	21812357	21690403	2	GFRA2	134	0.144951	0.935767	0.0448
22242	1	CDX2-KO	chr8	22987417	23020199	1	RHOBTB2	162	-0.180966	0.935767	-0.10837
22317	1	CDX2-KO	chr8	30385401	30382119	2	RBPMS-AS1	237	-0.104543	0.935767	-0.0683359
22381	1	CDX2-KO	chr8	41660525	41660414	2	MIR486-1	301	-0.00781967	0.935767	-0.00328225
22735	1	CDX2-KO	chr8	116874424	116876868	1	RAD21-AS1	655	0.13694	0.935767	0.0410359
22844	1	CDX2-KO	chr8	134800607	134800520	2	MIR30B	764	0.15407	0.935767	0.0679598
23043	1	CDX2-KO	chr9	15552897	16061663	1	CCDC171	66	-0.0965673	0.935767	-0.03607
23054	1	CDX2-KO	chr9	19149278	19108375	2	PLIN2	77	-0.165498	0.935767	-0.041606
23088	1	CDX2-KO	chr9	21995301	21967753	2	CDKN2A	111	-0.101241	0.935767	-0.0145339
23100	1	CDX2-KO	chr9	26947039	27062930	1	IFT74	123	0.130873	0.935767	0.033528
23313	1	CDX2-KO	chr9	76419850	76507416	1	GCNT1	336	-0.0947101	0.935767	-0.023632
23321	1	CDX2-KO	chr9	78031458	77716087	2	GNAQ	344	0.0345549	0.935767	0.0188061
23323	1	CDX2-KO	chr9	78297143	78330093	1	PSAT1	346	-0.0384847	0.935767	-0.00959597
23333	1	CDX2-KO	chr9	83538546	83242990	2	FRMD3	356	-0.200015	0.935767	-0.069952
23432	1	CDX2-KO	chr9	96027960	96019732	2	LINC00092	455	-0.111231	0.935767	-0.0375121
23433	1	CDX2-KO	chr9	96095211	96101912	1	LOC158435	456	-0.294308	0.935767	-0.042504
23606	1	CDX2-KO	chr9	120580170	120388869	2	CDK5RAP2	629	-0.00951835	0.935767	-0.00367809
23663	1	CDX2-KO	chr9	124692442	124692551	1	MIR181A2	686	0.469414	0.935767	0.0124939
23795	1	CDX2-KO	chr9	132410043	132573317	1	CFAP77	818	-0.0840095	0.935767	-0.0285922
24041	1	CDX2-KO	chrX	16719632	16765336	1	SYAP1	78	-0.209886	0.935767	-0.0340761
24083	1	CDX2-KO	chrX	23766475	23702253	2	ACOT9	120	-0.205508	0.935767	-0.020022
24127	1	CDX2-KO	chrX	37349330	38688920	1	TSPAN7	164	0.0548749	0.935767	0.0361921
24133	1	CDX2-KO	chrX	38006582	38128819	1	SYTL5	170	-0.172911	0.935767	-0.00760394
24401	1	CDX2-KO	chrX	73563200	73687102	1	CHIC1	438	-0.0598579	0.935767	-0.00572003
24558	1	CDX2-KO	chrX	108736409	108732482	2	IRS4	595	0.339916	0.935767	0.074184
24773	1	CDX2-KO	chrX	143884071	143885255	1	UBE2NL	810	0.126182	0.935767	0.00164596
24800	1	CDX2-KO	chrX	149533935	149476990	2	IDS	837	-0.112395	0.935767	-0.0224921
4422	1	CDX2-KO	chr11	70872368	70872270	2	MIR3664	1000	-0.155248	0.936139	-0.0348481
85	1	CDX2-KO	chr1	3069168	3438621	1	PRDM16	85	-0.141368	0.93641	-0.100624
97	1	CDX2-KO	chr1	3857267	3885429	1	DFFB	97	0.0123861	0.93641	0.00259793
231	1	CDX2-KO	chr1	13389632	13392629	1	PRAMEF17	231	0.101012	0.93641	0.00114199
248	1	CDX2-KO	chr1	15617500	15669044	1	DDI2	248	0.098932	0.93641	0.0252639
264	1	CDX2-KO	chr1	16212609	16197854	2	ARHGEF19	264	0.126348	0.93641	0.100144
277	1	CDX2-KO	chr1	17205126	17246005	1	PADI1	277	-0.162112	0.93641	-0.0455059
296	1	CDX2-KO	chr1	19251552	19215664	2	EMC1	296	0.260109	0.93641	0.0424279
389	1	CDX2-KO	chr1	24416934	24356999	2	STPG1	389	0.043674	0.93641	0.0131659
684	1	CDX2-KO	chr1	42959173	42925375	2	SLC2A1	684	-0.0735251	0.93641	-0.0375079
731	1	CDX2-KO	chr1	44843063	44819844	2	PTCH2	731	0.0962543	0.93641	0.0306622
753	1	CDX2-KO	chr1	46175073	46185958	1	TSPAN1	753	-0.214741	0.93641	-0.0526081
795	1	CDX2-KO	chr1	50960745	50974633	1	CDKN2C	795	0.104595	0.93641	0.0433482
962	1	CDX2-KO	chr1	75128434	75161533	1	LHX8	962	0.0517949	0.93641	0.00831802
1022	1	CDX2-KO	chr1	86547078	86580754	1	CLCA4	1022	-0.0901935	0.93641	-0.00867402
1128	1	CDX2-KO	chr1	101236888	101241518	1	S1PR1	1128	0.0899442	0.93641	0.0195878
1229	1	CDX2-KO	chr1	112711224	112701106	2	RHOC	1229	-0.154747	0.93641	-0.12472
1291	1	CDX2-KO	chr1	119140671	119031216	2	WARS2	1291	-0.157643	0.93641	-0.034444
1625	1	CDX2-KO	chr1	156893698	156916434	1	PEAR1	1625	-0.323912	0.93641	-0.100046
1724	1	CDX2-KO	chr1	161227186	161227261	1	MIR5187	1724	-0.111401	0.93641	-0.0622621
1824	1	CDX2-KO	chr1	171652683	171635417	2	MYOC	1824	-0.196055	0.93641	-0.0269819
1887	1	CDX2-KO	chr1	179954738	180114880	1	CEP350	1887	-0.219586	0.93641	-0.055044
1926	1	CDX2-KO	chr1	184387058	184629020	1	C1orf21	1926	-0.155911	0.93641	-0.0835859
2085	1	CDX2-KO	chr1	206003461	205976740	2	RAB7B	2085	0.229709	0.93641	0.033978
2091	1	CDX2-KO	chr1	206470476	206496889	1	IKBKE	2091	0.244693	0.93641	0.0363179
2100	1	CDX2-KO	chr1	206897443	206904139	1	IL24	2100	0.239462	0.93641	0.0245619
2186	1	CDX2-KO	chr1	219958647	219685427	2	SLC30A10	2186	-0.188328	0.93641	-0.0742718
2304	1	CDX2-KO	chr1	231241207	231277973	1	GNPAT	2304	0.196986	0.93641	0.02955
2313	1	CDX2-KO	chr1	232561558	232397965	2	SIPA1L2	2313	-0.0426289	0.93641	-0.014756
2371	1	CDX2-KO	chr1	241957767	241959062	1	BECN2	2371	0.130578	0.93641	0.0189118
2397	1	CDX2-KO	chr1	247078755	247036784	2	ZNF670	2397	0.238411	0.93641	0.0385901
2490	1	CDX2-KO	chr10	5499555	5498697	2	CALML5	38	-0.183247	0.93641	-0.0893399
2653	1	CDX2-KO	chr10	29602346	29602264	2	MIR938	201	0.107406	0.93641	0.0581123
2663	1	CDX2-KO	chr10	31320447	31307717	2	ZEB1-AS1	211	0.265151	0.93641	0.0405819
2667	1	CDX2-KO	chr10	32378798	32267751	2	EPC1	215	-0.103175	0.93641	-0.0475419
2695	1	CDX2-KO	chr10	42871521	42874060	1	LOC101929445	243	0.0979523	0.93641	0.046994
2790	1	CDX2-KO	chr10	56361275	56357228	2	ZWINT	338	-0.0287263	0.93641	-0.00807181
2799	1	CDX2-KO	chr10	59363181	59246129	2	FAM13C	347	-0.329036	0.93641	-0.03058
2885	1	CDX2-KO	chr10	72692131	72887694	1	MCU	433	0.0671167	0.93641	0.018202
2921	1	CDX2-KO	chr10	75109221	75094432	2	DUSP13	469	-0.276316	0.93641	-0.110332
2958	1	CDX2-KO	chr10	80207710	80219657	1	LINC00857	506	0.205076	0.93641	0.0618781
3069	1	CDX2-KO	chr10	95069497	95036772	2	CYP2C8	617	-0.0476172	0.93641	-0.00207198
3075	1	CDX2-KO	chr10	95711779	95869695	1	ENTPD1	623	-0.116697	0.93641	-0.0175499
3113	1	CDX2-KO	chr10	98134624	98244897	1	R3HCC1L	661	-0.149588	0.93641	-0.027036
3190	1	CDX2-KO	chr10	102714407	102673731	2	ARL3	738	0.129821	0.93641	0.064208
3256	1	CDX2-KO	chr10	112950250	113167678	1	TCF7L2	804	0.0658263	0.93641	0.0552462
3286	1	CDX2-KO	chr10	117169059	117158656	2	MIR3663HG	834	-0.204799	0.93641	-0.0486221
3305	1	CDX2-KO	chr10	119207589	119459742	1	GRK5	853	0.127051	0.93641	0.0708522
3790	1	CDX2-KO	chr11	22338097	22379503	1	SLC17A6	368	-0.0280225	0.93641	-0.00368406
3855	1	CDX2-KO	chr11	34916499	34853094	2	APIP	433	0.0488366	0.93641	0.0131079
4128	1	CDX2-KO	chr11	61752642	61788518	1	MYRF	706	0.016696	0.93641	0.00614011
4167	1	CDX2-KO	chr11	62707658	62709201	1	GNG3	745	0.0868651	0.93641	0.0687461
4176	1	CDX2-KO	chr11	62806302	62792123	2	NXF1	754	0.1976	0.93641	0.0668
4237	1	CDX2-KO	chr11	64723188	64606174	2	NRXN2	815	-0.101838	0.93641	-0.0484919
4300	1	CDX2-KO	chr11	65862026	65823022	2	CFL1	878	0.139867	0.93641	0.0826162
4443	1	CDX2-KO	chr11	72103387	72085895	2	LAMTOR1	1021	0.147895	0.93641	0.0428962
4473	1	CDX2-KO	chr11	74171099	74254703	1	PPME1	1051	-0.0938763	0.93641	-0.0254239
4570	1	CDX2-KO	chr11	88176502	88176593	1	MIR3166	1148	-0.153366	0.93641	-0.0546532
4620	1	CDX2-KO	chr11	94706431	94876753	1	AMOTL1	1198	0.12107	0.93641	0.0625759
4813	1	CDX2-KO	chr11	119018432	119025454	1	TRAPPC4	1391	0.106143	0.93641	0.0255661
4862	1	CDX2-KO	chr11	123195281	123069865	2	CLMP	1440	0.196561	0.93641	0.0831283
4873	1	CDX2-KO	chr11	123977781	123976661	2	OR10S1	1451	0.545768	0.93641	0.023846
5006	1	CDX2-KO	chr12	1918836	1791957	2	CACNA2D4	21	-0.141964	0.93641	-0.0468839
5055	1	CDX2-KO	chr12	6470987	6462237	2	VAMP1	70	0.155453	0.93641	0.0531459
5059	1	CDX2-KO	chr12	6533927	6538374	1	GAPDH	74	0.284409	0.93641	0.17147
5085	1	CDX2-KO	chr12	6942978	6946003	1	C12orf57	100	-0.0267881	0.93641	-0.0322339
5137	1	CDX2-KO	chr12	9367464	9397617	1	LINC02367	152	0.0830154	0.93641	0.0163419
5240	1	CDX2-KO	chr12	16277685	16188485	2	SLC15A5	255	0.203205	0.93641	0.026986
5385	1	CDX2-KO	chr12	48203387	48202083	2	OR10AD1	400	-0.136205	0.93641	-0.0449221
5420	1	CDX2-KO	chr12	49323236	49331731	1	TROAP	435	0.149094	0.93641	0.0493861
5423	1	CDX2-KO	chr12	49366584	49527424	1	SPATS2	438	0.116299	0.93641	0.0420821
5906	1	CDX2-KO	chr12	101407820	101393120	2	ARL1	921	-0.160373	0.93641	-0.0193801
5913	1	CDX2-KO	chr12	102062149	102012927	2	WASHC3	928	0.334733	0.93641	0.0246739
5923	1	CDX2-KO	chr12	103547794	103559815	1	LINC02401	938	-0.362391	0.93641	-0.041844
5932	1	CDX2-KO	chr12	104138289	104117077	2	NFYB	947	0.156564	0.93641	0.0486919
6024	1	CDX2-KO	chr12	112013316	112023451	1	ERP29	1039	-0.18764	0.93641	-0.0668101
6080	1	CDX2-KO	chr12	119178642	119221131	1	HSPB8	1095	0.00193824	0.93641	0.000738046
6126	1	CDX2-KO	chr12	121626550	121642677	1	ORAI1	1141	-0.0121777	0.93641	-0.00735196
6138	1	CDX2-KO	chr12	122167738	122203471	1	LRRC43	1153	0.185981	0.93641	0.041942
6222	1	CDX2-KO	chr12	130871879	130877678	1	RAN	1237	0.202386	0.93641	0.0950722
6269	1	CDX2-KO	chr13	19633681	19673459	1	MPHOSPH8	10	-0.263623	0.93641	-0.047628
6310	1	CDX2-KO	chr13	24764152	24879921	1	RNF17	51	0.166763	0.93641	0.0243881
6355	1	CDX2-KO	chr13	30108875	30103178	2	LINC00365	96	0.169807	0.93641	0.0746439
6430	1	CDX2-KO	chr13	41263577	41216369	2	MTRF1	171	-0.040311	0.93641	-0.00437601
6445	1	CDX2-KO	chr13	43786908	43213518	2	ENOX1	186	-0.0833379	0.93641	-0.0386781
6475	1	CDX2-KO	chr13	46105076	46053186	2	CPB2	216	0.0667007	0.93641	0.00903392
6587	1	CDX2-KO	chr13	72727749	72756198	1	BORA	328	0.146111	0.93641	0.0280321
6607	1	CDX2-KO	chr13	77327050	77044655	2	MYCBP2	348	0.216216	0.93641	0.065808
6626	1	CDX2-KO	chr13	79804418	79805685	1	LINC01038	367	-0.0130895	0.93641	-0.00570601
6685	1	CDX2-KO	chr13	97179622	97172469	2	LINC00456	426	0.0530306	0.93641	0.018844
6691	1	CDX2-KO	chr13	98208524	98208600	1	MIR3170	432	-0.150757	0.93641	-0.0561399
6701	1	CDX2-KO	chr13	99356131	99356228	1	MIR623	442	-0.29066	0.93641	-0.131686
6790	1	CDX2-KO	chr13	113128880	113128155	2	F10-AS1	531	0.379227	0.93641	0.0524601
6939	1	CDX2-KO	chr14	23969874	24006408	1	DHRS4L2	121	0.192331	0.93641	0.01767
7213	1	CDX2-KO	chr14	65222347	65212893	2	LINC02324	395	-0.000691364	0.93641	-0.000415923
7276	1	CDX2-KO	chr14	73490964	73493392	1	RIOX1	458	0.377787	0.93641	0.133572
7316	1	CDX2-KO	chr14	75278774	75282230	1	FOS	498	0.112618	0.93641	0.108452
7362	1	CDX2-KO	chr14	81202834	81202695	2	SNORA79	544	0.313635	0.93641	0.0168882
7447	1	CDX2-KO	chr14	95158010	95086228	2	DICER1	629	0.191898	0.93641	0.051624
7585	1	CDX2-KO	chr14	101065294	101065405	1	MIR409	767	0.406626	0.93641	0.00615609
7586	1	CDX2-KO	chr14	101065447	101065537	1	MIR412	768	0.402915	0.93641	0.00613809
7622	1	CDX2-KO	chr14	103715730	103733668	1	ZFYVE21	804	0.0427355	0.93641	0.0162621
7752	1	CDX2-KO	chr15	25220497	25220578	1	SNORD115-27	84	0.375318	0.93641	0.00709001
7946	1	CDX2-KO	chr15	43826963	43868419	1	WDR76	278	-0.198157	0.93641	-0.0312959
7993	1	CDX2-KO	chr15	50182196	50236395	1	SLC27A2	325	-0.273247	0.93641	-0.0363759
8118	1	CDX2-KO	chr15	65211488	65194758	2	CILP	450	-0.174864	0.93641	-0.016552
8250	1	CDX2-KO	chr15	75353685	75353611	2	MIR631	582	-0.471296	0.93641	-0.0294139
8322	1	CDX2-KO	chr15	81374213	81331217	2	TMC3	654	-0.221063	0.93641	-0.020544
8329	1	CDX2-KO	chr15	82540564	82536753	2	RPS17	661	-0.668309	0.93641	-0.011902
8353	1	CDX2-KO	chr15	84658563	84655129	2	NMB	685	-0.0157541	0.93641	-0.00736405
8362	1	CDX2-KO	chr15	85795030	85759323	2	KLHL25	694	0.144519	0.93641	0.0329718
8368	1	CDX2-KO	chr15	87576929	87579866	1	LINC00052	700	-0.447063	0.93641	-0.064524
8396	1	CDX2-KO	chr15	89751310	89748661	2	MESP1	728	-0.253019	0.93641	-0.0929001
8466	1	CDX2-KO	chr15	100342005	99971589	2	ADAMTS17	798	0.0957362	0.93641	0.0698143
8486	1	CDX2-KO	chr16	22910	25123	1	WASIR2	1	-0.257145	0.93641	-0.0205179
8537	1	CDX2-KO	chr16	805443	813861	1	PRR25	52	0.260799	0.93641	0.094508
8588	1	CDX2-KO	chr16	1984207	1987749	1	GFER	103	0.0300465	0.93641	0.0167856
8698	1	CDX2-KO	chr16	4615027	4608883	2	UBALD1	213	0.181856	0.93641	0.14868
8730	1	CDX2-KO	chr16	9455505	9446010	2	LINC01195	245	0.0037274	0.93641	0.000414004
8743	1	CDX2-KO	chr16	11273641	11273218	2	PRM3	258	0.424476	0.93641	0.0238399
8783	1	CDX2-KO	chr16	15395754	15515348	1	MPV17L	298	0.334676	0.93641	0.0716782
8786	1	CDX2-KO	chr16	15611095	15611030	2	MIR6506	301	-0.357021	0.93641	-0.0115681
8847	1	CDX2-KO	chr16	22437165	22349372	2	RRN3P3	362	0.209147	0.93641	0.0429521
8865	1	CDX2-KO	chr16	24203116	24203231	1	MIR1273H	380	-0.574075	0.93641	-0.027518
8936	1	CDX2-KO	chr16	29927035	29905012	2	KCTD13	451	0.0456948	0.93641	0.00674006
8985	1	CDX2-KO	chr16	30923269	30919319	2	FBXL19-AS1	500	0.0972024	0.93641	0.105034
9053	1	CDX2-KO	chr16	50742305	50742377	1	MIR3181	568	0.0812729	0.93641	0.0635682
9141	1	CDX2-KO	chr16	58515479	58521181	1	SETD6	656	-0.0451336	0.93641	-0.0168038
9341	1	CDX2-KO	chr16	79770563	79715232	2	MAFTRR	856	-0.0100544	0.93641	-0.00184811
9348	1	CDX2-KO	chr16	81006498	81033114	1	CENPN	863	-0.212444	0.93641	-0.05587
9361	1	CDX2-KO	chr16	82035004	82098534	1	HSD17B2	876	0.657475	0.93641	0.044322
9514	1	CDX2-KO	chr17	1684882	1650629	2	PRPF8	28	0.256352	0.93641	0.0566502
9522	1	CDX2-KO	chr17	1829702	1900082	1	RPA1	36	-0.220347	0.93641	-0.0418059
9673	1	CDX2-KO	chr17	7404137	7402975	2	TMEM256	187	-0.254256	0.93641	-0.244394
10102	1	CDX2-KO	chr17	39402523	39252644	2	FBXL20	616	0.0401659	0.93641	0.012
10164	1	CDX2-KO	chr17	41060114	41059240	2	KRTAP2-3	678	-0.712516	0.93641	-0.010976
10232	1	CDX2-KO	chr17	42423517	42402452	2	CAVIN1	746	0.19101	0.93641	0.0458081
10294	1	CDX2-KO	chr17	44070735	44076344	1	G6PC3	808	0.0736667	0.93641	0.0385459
10741	1	CDX2-KO	chr17	75979220	76000586	1	TEN1	1255	-0.369132	0.93641	-0.148532
10875	1	CDX2-KO	chr17	81911464	81900965	2	PCYT2	1389	-0.231334	0.93641	-0.0726739
10899	1	CDX2-KO	chr17	82418637	82389223	2	OGFOD3	1413	0.180732	0.93641	0.0550219
10903	1	CDX2-KO	chr17	82519713	82604607	1	FOXK2	1417	0.133366	0.93641	0.0522541
10962	1	CDX2-KO	chr18	8367034	8360820	2	LOC100192426	50	0.339831	0.93641	0.0511281
11047	1	CDX2-KO	chr18	24725781	24929076	1	LOC105372028	135	0.102252	0.93641	0.016662
11158	1	CDX2-KO	chr18	50281774	50266882	2	MBD1	246	0.078536	0.93641	0.0387359
11207	1	CDX2-KO	chr18	59359962	59327823	2	LMAN1	295	0.0208694	0.93641	0.00563208
11245	1	CDX2-KO	chr18	70205945	70003793	2	RTTN	333	-0.122129	0.93641	-0.030008
11449	1	CDX2-KO	chr19	4302431	4292232	2	TMIGD2	153	-0.223885	0.93641	-0.0584081
11489	1	CDX2-KO	chr19	5847467	5858239	1	LOC101928844	193	-0.454532	0.93641	-0.0249519
11493	1	CDX2-KO	chr19	5904841	5916208	1	CAPS	197	-0.0227906	0.93641	-0.0168556
11509	1	CDX2-KO	chr19	6433762	6426039	2	SLC25A41	213	0.202699	0.93641	0.11506
11623	1	CDX2-KO	chr19	10309880	10304803	2	ZGLP1	327	0.333385	0.93641	0.0332502
11688	1	CDX2-KO	chr19	12035741	12014732	2	ZNF433	392	-0.000962164	0.93641	-0.000189865
11816	1	CDX2-KO	chr19	15934867	15912367	2	CYP4F11	520	-0.589219	0.93641	-0.00648598
11878	1	CDX2-KO	chr19	18193182	18196948	1	MPV17L2	582	-0.0864672	0.93641	-0.0469379
12026	1	CDX2-KO	chr19	34481638	34512304	1	WTIP	730	0.0299266	0.93641	0.0103021
12078	1	CDX2-KO	chr19	35745445	35742464	2	U2AF1L4	782	0.136783	0.93641	0.120734
12310	1	CDX2-KO	chr19	43353659	43363172	1	CD177	1014	-0.315685	0.93641	-0.0334039
12358	1	CDX2-KO	chr19	44777869	44800634	1	CBLC	1062	-0.153937	0.93641	-0.044704
12392	1	CDX2-KO	chr19	45645629	45606994	2	EML2	1096	0.185284	0.93641	0.0958363
12413	1	CDX2-KO	chr19	46023065	46019153	2	PGLYRP1	1117	0.026699	0.93641	0.00277792
12420	1	CDX2-KO	chr19	46229752	46231243	1	IGFL1	1124	0.368996	0.93641	0.069728
12456	1	CDX2-KO	chr19	47608196	47703277	1	BICRA	1160	0.0821677	0.93641	0.054126
12570	1	CDX2-KO	chr19	49854591	49854651	1	MIR4749	1274	0.268396	0.93641	0.15063
12624	1	CDX2-KO	chr19	51084245	51077495	2	KLK14	1328	0.37289	0.93641	0.0259681
12656	1	CDX2-KO	chr19	51795163	51826189	1	FPR3	1360	0.179455	0.93641	0.022854
12758	1	CDX2-KO	chr19	53879190	53907652	1	PRKCG	1462	-0.0595106	0.93641	-0.034956
12809	1	CDX2-KO	chr19	55071291	55027593	2	RDH13	1513	0.0984696	0.93641	0.0216441
12893	1	CDX2-KO	chr19	57435329	57445485	1	ZNF749	1597	0.125451	0.93641	0.0289901
12899	1	CDX2-KO	chr19	57559863	57535257	2	ZNF550	1603	-0.155268	0.93641	-0.012418
13043	1	CDX2-KO	chr2	15942249	15921037	2	MYCNOS	94	0.023139	0.93641	0.00697397
13187	1	CDX2-KO	chr2	32532153	32532246	1	MIR558	238	0.593067	0.93641	0.0418099
13377	1	CDX2-KO	chr2	66383306	66392450	1	LINC01873	428	0.0794979	0.93641	0.00578003
13399	1	CDX2-KO	chr2	68679601	68826833	1	ARHGAP25	450	-0.113943	0.93641	-0.0249519
13484	1	CDX2-KO	chr2	74508580	74505043	2	PCGF1	535	-0.232037	0.93641	-0.0976935
13487	1	CDX2-KO	chr2	74529377	74533348	1	HTRA2	538	-0.079034	0.93641	-0.0314199
13555	1	CDX2-KO	chr2	86861924	86815339	2	CD8B	606	0.28119	0.93641	0.0267301
13566	1	CDX2-KO	chr2	88691644	88750935	1	RPIA	617	0.0941857	0.93641	0.0229921
13616	1	CDX2-KO	chr2	98772920	98761938	2	LINC02611	667	-0.0971061	0.93641	-0.013808
14024	1	CDX2-KO	chr2	176177717	176179008	1	HAGLROS	1075	0.216412	0.93641	0.0428382
14116	1	CDX2-KO	chr2	196176503	196133566	2	STK17B	1167	-0.00447758	0.93641	-0.000886086
14232	1	CDX2-KO	chr2	210324759	210469246	1	LANCL1-AS1	1283	0.145233	0.93641	0.0137841
14330	1	CDX2-KO	chr2	219498867	219506989	1	GMPPA	1381	0.0253051	0.93641	0.00974213
14386	1	CDX2-KO	chr2	230961066	230907318	2	GPR55	1437	0.00463027	0.93641	0.000723906
14467	1	CDX2-KO	chr2	238100157	238133287	1	ESPNL	1518	0.243589	0.93641	0.038872
14585	1	CDX2-KO	chr20	2664219	2658395	2	IDH3B	56	0.222899	0.93641	0.0358301
14595	1	CDX2-KO	chr20	3071620	3072517	1	OXT	66	0.391064	0.93641	0.066476
14637	1	CDX2-KO	chr20	5750393	5863912	1	SHLD1	108	0.286712	0.93641	0.0666242
14738	1	CDX2-KO	chr20	23132621	23125068	2	LINC00656	209	-0.211287	0.93641	-0.0391299
14779	1	CDX2-KO	chr20	31412838	31404845	2	DEFB121	250	0.916223	0.93641	0.013052
14923	1	CDX2-KO	chr20	38926312	38953106	1	FAM83D	394	0.250882	0.93641	0.060524
14953	1	CDX2-KO	chr20	44395706	44372746	2	HNF4A-AS1	424	0.202305	0.93641	0.0244219
15006	1	CDX2-KO	chr20	45857617	45879122	1	ZSWIM3	477	-0.077171	0.93641	-0.0165499
15048	1	CDX2-KO	chr20	49568146	49503874	2	PTGIS	519	0.0115545	0.93641	0.00496795
15320	1	CDX2-KO	chr21	29193480	29321355	1	LINC00189	76	-0.100227	0.93641	-0.0250999
15333	1	CDX2-KO	chr21	30348609	30348399	2	KRTAP23-1	89	-0.346833	0.93641	-0.00992597
15372	1	CDX2-KO	chr21	32393130	32393960	1	URB1-AS1	128	0.24777	0.93641	0.0653018
15373	1	CDX2-KO	chr21	32412006	32515397	1	EVA1C	129	0.00223861	0.93641	0.000444031
15393	1	CDX2-KO	chr21	33543491	33503931	2	GART	149	-0.158869	0.93641	-0.0376542
15423	1	CDX2-KO	chr21	36320189	36386148	1	MORC3	179	0.0817304	0.93641	0.0278699
15446	1	CDX2-KO	chr21	39321559	39184176	2	BRWD1	202	0.0624064	0.93641	0.0285641
15470	1	CDX2-KO	chr21	41531116	41464551	2	TMPRSS2	226	0.0996451	0.93641	0.0353
15544	1	CDX2-KO	chr21	44994086	44989864	2	LINC00163	300	-0.40401	0.93641	-0.0562341
15677	1	CDX2-KO	chr22	21652270	21700015	1	PPIL2	106	0.057295	0.93641	0.021852
15723	1	CDX2-KO	chr22	24495074	24429206	2	ADORA2A-AS1	152	0.0785342	0.93641	0.013146
15943	1	CDX2-KO	chr22	39244751	39223359	2	PDGFB	372	-0.000859573	0.93641	-0.000514098
16020	1	CDX2-KO	chr22	42721298	42692121	2	A4GALT	449	-0.142002	0.93641	-0.0431539
16024	1	CDX2-KO	chr22	43089428	43039644	2	TTLL1	453	-0.0189073	0.93641	-0.00396405
16055	1	CDX2-KO	chr22	45308968	45341955	1	FAM118A	484	-0.16843	0.93641	-0.0565559
16119	1	CDX2-KO	chr22	50530056	50525752	2	TYMP	548	-0.184421	0.93641	-0.0977979
16215	1	CDX2-KO	chr3	12287368	12434356	1	PPARG	83	-0.107285	0.93641	-0.043432
16392	1	CDX2-KO	chr3	42533258	42506465	2	VIPR1-AS1	260	0.20222	0.93641	0.043436
16814	1	CDX2-KO	chr3	100609589	100695479	1	ADGRG7	682	-0.209767	0.93641	-0.015868
16871	1	CDX2-KO	chr3	112332347	112362812	1	CD200	739	-0.111352	0.93641	-0.0181159
17102	1	CDX2-KO	chr3	137771949	137780878	1	LINC01210	970	0.0636032	0.93641	0.0136119
17106	1	CDX2-KO	chr3	138174949	138161012	2	DBR1	974	0.346805	0.93641	0.0388161
17139	1	CDX2-KO	chr3	142225607	142157527	2	GK5	1007	-0.0706876	0.93641	-0.01308
17260	1	CDX2-KO	chr3	161105384	161083883	2	B3GALNT1	1128	0.116864	0.93641	0.012684
17330	1	CDX2-KO	chr3	179147973	179101366	2	LOC101928739	1198	0.219052	0.93641	0.0335541
17332	1	CDX2-KO	chr3	179267002	179236691	2	KCNMB3	1200	0.463151	0.93641	0.047452
17347	1	CDX2-KO	chr3	180989774	180983709	2	DNAJC19	1215	0.306686	0.93641	0.0628622
17361	1	CDX2-KO	chr3	183548735	183552326	1	KLHL6-AS1	1229	-0.207938	0.93641	-0.0602442
17432	1	CDX2-KO	chr3	187368332	187372076	1	RTP4	1300	-0.0185695	0.93641	-0.00397793
17470	1	CDX2-KO	chr3	194003659	193957372	2	LINC02026	1338	0.148513	0.93641	0.0527839
17618	1	CDX2-KO	chr4	5709548	5542772	2	EVC2	84	0.0558164	0.93641	0.0157979
17681	1	CDX2-KO	chr4	13655179	13977075	1	LINC01182	147	-0.153591	0.93641	-0.0407039
17689	1	CDX2-KO	chr4	15681619	15604539	2	FBXL5	155	-0.0997106	0.93641	-0.0395321
17761	1	CDX2-KO	chr4	39032922	38966744	2	TMEM156	227	0.303847	0.93641	0.030816
17774	1	CDX2-KO	chr4	40056826	40158252	1	N4BP2	240	0.10795	0.93641	0.0310759
17859	1	CDX2-KO	chr4	56435741	56464579	1	PAICS	325	0.133735	0.93641	0.055958
17892	1	CDX2-KO	chr4	68245720	68226653	2	TMPRSS11B	358	-0.0815916	0.93641	-0.00695006
17897	1	CDX2-KO	chr4	68815993	68831196	1	UGT2B10	363	-0.0739701	0.93641	-0.00654397
18272	1	CDX2-KO	chr4	140756120	140620765	2	TBC1D9	738	0.136587	0.93641	0.0841599
18354	1	CDX2-KO	chr4	157076057	157172090	1	GLRB	820	-0.042223	0.93641	-0.00288201
18381	1	CDX2-KO	chr4	165207618	165323156	1	KLHL2	847	0.227191	0.93641	0.0356699
18474	1	CDX2-KO	chr4	186104419	186172667	1	FAM149A	940	0.0258417	0.93641	0.00476803
18566	1	CDX2-KO	chr5	9548836	9548905	1	SNORD123	73	0.0762703	0.93641	0.0368739
18580	1	CDX2-KO	chr5	11904043	10971840	2	CTNND2	87	0.0437464	0.93641	0.0305902
18863	1	CDX2-KO	chr5	75717481	75674124	2	POC5	370	0.252637	0.93641	0.0394401
18961	1	CDX2-KO	chr5	95713522	95824383	1	RHOBTB3	468	-0.00153304	0.93641	-0.000826096
19104	1	CDX2-KO	chr5	131945698	131806993	2	MEIKIN	611	-0.200367	0.93641	-0.018398
19133	1	CDX2-KO	chr5	133612564	133196455	2	FSTL4	640	-0.0936466	0.93641	-0.0635178
19181	1	CDX2-KO	chr5	137867791	137887851	1	MYOT	688	0.144353	0.93641	0.011096
19280	1	CDX2-KO	chr5	141320821	141318488	2	TAF7	787	-0.015661	0.93641	-0.00452393
19325	1	CDX2-KO	chr5	143812161	143820719	1	HMHB1	832	-0.202787	0.93641	-0.021938
19330	1	CDX2-KO	chr5	145936579	146081791	1	SH3RF2	837	0.193483	0.93641	0.04083
19343	1	CDX2-KO	chr5	147831786	147824568	2	SPINK1	850	-0.385596	0.93641	-0.031412
19477	1	CDX2-KO	chr5	163460203	163491945	1	HMMR	984	-0.0310835	0.93641	-0.00871383
19586	1	CDX2-KO	chr5	177446445	177456286	1	PRR7	1093	0.144589	0.93641	0.0670641
19638	1	CDX2-KO	chr5	180831605	180829954	2	HEIH	1145	-0.322277	0.93641	-0.0605101
19720	1	CDX2-KO	chr6	8102530	8015726	2	EEF1E1-BLOC1S5	65	-0.058504	0.93641	-0.0164879
19836	1	CDX2-KO	chr6	26216692	26215159	2	HIST1H2BG	181	0.085878	0.93641	0.0364482
19975	1	CDX2-KO	chr6	31053450	31059890	1	HCG22	320	-0.1163	0.93641	-0.017382
20124	1	CDX2-KO	chr6	33896914	33867506	2	LINC01016	469	-0.104828	0.93641	-0.0178399
20125	1	CDX2-KO	chr6	33899135	33899200	1	MIR7159	470	-0.146797	0.93641	-0.0367281
20152	1	CDX2-KO	chr6	35728583	35573585	2	FKBP5	497	0.155089	0.93641	0.0674101
20238	1	CDX2-KO	chr6	42452051	42224931	2	TRERF1	583	0.0607794	0.93641	0.042586
20327	1	CDX2-KO	chr6	49817430	49820442	1	LOC101927020	672	-0.9288	0.93641	-0.03134
20453	1	CDX2-KO	chr6	83067666	83171350	1	DOP1A	798	0.071266	0.93641	0.016506
20603	1	CDX2-KO	chr6	116060758	115931149	2	FRK	948	-0.10802	0.93641	-0.010176
20781	1	CDX2-KO	chr6	146598931	146594516	2	LOC101928661	1126	0.570738	0.93641	0.087914
20826	1	CDX2-KO	chr6	154010496	154246867	1	OPRM1	1171	0.0118047	0.93641	0.00218198
20840	1	CDX2-KO	chr6	157529132	157529200	1	MIR3692	1185	-0.17498	0.93641	-0.0660121
20902	1	CDX2-KO	chr6	166999405	167139696	1	CCR6	1247	0.0777025	0.93641	0.025688
20918	1	CDX2-KO	chr6	168226517	168225279	2	LOC105378137	1263	-0.137531	0.93641	-0.0286039
21148	1	CDX2-KO	chr7	27247229	27241429	2	EVX1-AS	204	0.289326	0.93641	0.11008
21221	1	CDX2-KO	chr7	38932394	38722963	2	VPS41	277	0.120712	0.93641	0.0251381
21234	1	CDX2-KO	chr7	42237870	41960950	2	GLI3	290	0.0260446	0.93641	0.0183881
21248	1	CDX2-KO	chr7	43926411	43875894	2	URGCP	304	-0.325999	0.93641	-0.05663
21326	1	CDX2-KO	chr7	56051630	56063989	1	CCT6A	382	0.255798	0.93641	0.107882
21501	1	CDX2-KO	chr7	92836594	92604921	2	CDK6	557	0.162197	0.93641	0.0685521
21540	1	CDX2-KO	chr7	98252251	98214624	2	TECPR1	596	0.0357413	0.93641	0.0119779
21699	1	CDX2-KO	chr7	107660635	107717809	1	SLC26A4	755	0.297114	0.93641	0.038274
21953	1	CDX2-KO	chr7	143935166	143936279	1	OR2F2	1009	0.341272	0.93641	0.013366
21972	1	CDX2-KO	chr7	148697914	148801036	1	CUL1	1028	0.0142206	0.93641	0.00450406
22006	1	CDX2-KO	chr7	150685697	150693641	1	GIMAP2	1062	-0.0514395	0.93641	-0.00243998
22054	1	CDX2-KO	chr7	155533862	155474206	2	CNPY1	1110	-0.254919	0.93641	-0.067218
22104	1	CDX2-KO	chr8	6708209	6618475	2	MCPH1-AS1	24	0.104304	0.93641	0.032722
22150	1	CDX2-KO	chr8	11035312	11035201	2	MIR598	70	0.0990563	0.93641	0.0208061
22319	1	CDX2-KO	chr8	30638600	30646064	1	SMIM18	239	-0.351929	0.93641	-0.064674
22576	1	CDX2-KO	chr8	81732434	81759515	1	CHMP4C	496	0.191761	0.93641	0.027224
22651	1	CDX2-KO	chr8	96261715	96336995	1	PTDSS1	571	-0.256392	0.93641	-0.093174
22813	1	CDX2-KO	chr8	127960633	127960695	1	MIR1205	733	0.200352	0.93641	0.0551802
22918	1	CDX2-KO	chr8	143837816	143837756	2	MIR6845	838	0.134554	0.93641	0.0899898
22944	1	CDX2-KO	chr8	144355609	144352219	2	TMEM249	864	0.165066	0.93641	0.0653339
22973	1	CDX2-KO	chr8	144853736	144850166	2	COMMD5	893	0.210339	0.93641	0.0529819
23002	1	CDX2-KO	chr9	4679502	4676600	2	CDC37L1-DT	25	0.105221	0.93641	0.0325121
23070	1	CDX2-KO	chr9	21202205	21201469	2	IFNA7	93	0.334701	0.93641	0.00818599
23150	1	CDX2-KO	chr9	34523041	34521040	2	ENHO	173	0.177566	0.93641	0.083232
23212	1	CDX2-KO	chr9	37034185	36833275	2	PAX5	235	-0.149654	0.93641	-0.0816401
23215	1	CDX2-KO	chr9	37079857	37090507	1	EBLN3P	238	0.228441	0.93641	0.075254
23335	1	CDX2-KO	chr9	83708203	83659963	2	UBQLN1	358	0.165968	0.93641	0.0376
23392	1	CDX2-KO	chr9	92424461	92414245	2	OMD	415	-0.535185	0.93641	-0.0194239
23403	1	CDX2-KO	chr9	93184916	93320572	1	WNK2	426	0.194026	0.93641	0.0599961
23418	1	CDX2-KO	chr9	94374551	94461042	1	MFSD14B	441	-0.313723	0.93641	-0.0374141
23460	1	CDX2-KO	chr9	98119212	98069275	2	TRIM14	483	0.273944	0.93641	0.056164
23498	1	CDX2-KO	chr9	104504263	104505222	1	OR13F1	521	-0.0138938	0.93641	-0.00109593
23567	1	CDX2-KO	chr9	113275343	113292905	1	PRPF4	590	-0.183711	0.93641	-0.03694
23678	1	CDX2-KO	chr9	126275918	126270121	2	LOC101929116	701	-0.424088	0.93641	-0.072138
23895	1	CDX2-KO	chr9	136748528	136741881	2	LCN6	918	-0.30511	0.93641	-0.04516
24098	1	CDX2-KO	chrX	26192440	26195646	1	MAGEB6	135	-0.227844	0.93641	-0.00278798
24206	1	CDX2-KO	chrX	48470256	48458537	2	SLC38A5	243	0.349115	0.93641	0.0438221
24382	1	CDX2-KO	chrX	71618517	71615916	2	CXCR3	419	-0.0351227	0.93641	-0.00663199
24425	1	CDX2-KO	chrX	77899438	77907373	1	COX7B	462	-0.293898	0.93641	-0.057494
24747	1	CDX2-KO	chrX	137566142	137577691	1	ZIC3	784	0.463668	0.93641	0.110372
8073	1	CDX2-KO	chr15	60681569	60686888	1	RORA-AS2	405	0.108384	0.936554	0.00859409
186	1	CDX2-KO	chr1	11691650	11674480	2	MAD2L2	186	-0.15797	0.936693	-0.0756621
269	1	CDX2-KO	chr1	16440672	16460078	1	NECAP2	269	0.160201	0.936693	0.041336
388	1	CDX2-KO	chr1	24319322	24364482	1	GRHL3	388	-0.0864525	0.936693	-0.03858
1255	1	CDX2-KO	chr1	114780685	114769479	2	SIKE1	1255	-0.242075	0.936693	-0.042932
1847	1	CDX2-KO	chr1	173868082	173903549	1	ZBTB37	1847	-0.189722	0.936693	-0.069838
2539	1	CDX2-KO	chr10	12578753	12578823	1	MIR4480	87	-0.373222	0.936693	-0.0510119
3309	1	CDX2-KO	chr10	119651370	119677819	1	BAG3	857	-0.089031	0.936693	-0.0385558
3407	1	CDX2-KO	chr10	133247620	133247511	2	MIR202	955	0.444247	0.936693	0.138012
3848	1	CDX2-KO	chr11	33892289	33858576	2	LMO2	426	0.0749267	0.936693	0.0167202
4599	1	CDX2-KO	chr11	93731574	93731502	2	SNORD6	1177	0.381233	0.936693	0.0127001
6961	1	CDX2-KO	chr14	24242674	24239643	2	TINF2	143	-0.0386443	0.936693	-0.0178597
7162	1	CDX2-KO	chr14	59484443	59505410	1	JKAMP	344	-0.120558	0.936693	-0.0383839
7186	1	CDX2-KO	chr14	63102037	62699454	2	KCNH5	368	-0.221471	0.936693	-0.0628359
7234	1	CDX2-KO	chr14	67819808	68595996	1	RAD51B	416	-0.0656381	0.936693	-0.0916077
7892	1	CDX2-KO	chr15	41513887	41503638	2	LTK	224	0.244498	0.936693	0.048664
7895	1	CDX2-KO	chr15	41621224	41773081	1	MGA	227	-0.103889	0.936693	-0.04369
11617	1	CDX2-KO	chr19	10231272	10221435	2	S1PR2	321	0.165734	0.936693	0.036204
11815	1	CDX2-KO	chr19	15898120	15878023	2	CYP4F2	519	1.43135	0.936693	0.0209
13777	1	CDX2-KO	chr2	127220078	127184120	2	CYP27C1	828	-0.136063	0.936693	-0.0460561
15747	1	CDX2-KO	chr22	26618088	26599278	2	CRYBB1	176	-0.0281611	0.936693	-0.00578994
16751	1	CDX2-KO	chr3	73621713	73626796	1	PDZRN3-AS1	619	-0.193947	0.936693	-0.0769018
17075	1	CDX2-KO	chr3	133257188	133246106	2	TMEM108-AS1	943	-0.158476	0.936693	-0.0104061
17262	1	CDX2-KO	chr3	161372880	161344792	2	SPTSSB	1130	-0.0564643	0.936693	-0.011722
17503	1	CDX2-KO	chr3	196318299	196248230	2	TCTEX1D2	1371	-0.175529	0.936693	-0.0473141
18154	1	CDX2-KO	chr4	109433772	109540896	1	SEC24B	620	-0.0761501	0.936693	-0.014826
18685	1	CDX2-KO	chr5	41510628	41306954	2	PLCXD3	192	0.0278958	0.936693	0.00401605
19196	1	CDX2-KO	chr5	138543300	138506095	2	ETF1	703	0.10933	0.936693	0.050796
19385	1	CDX2-KO	chr5	150485968	150475531	2	NDST1-AS1	892	0.141644	0.936693	0.093296
20778	1	CDX2-KO	chr6	146027646	146437598	1	GRM1	1123	0.186289	0.936693	0.0508801
21865	1	CDX2-KO	chr7	135510127	135361795	2	CNOT4	921	-0.051373	0.936693	-0.017062
21928	1	CDX2-KO	chr7	142885762	142871203	2	TRPV6	984	-0.191445	0.936693	-0.04453
22568	1	CDX2-KO	chr8	81280363	81284777	1	FABP5	488	0.364059	0.936693	0.1357
23452	1	CDX2-KO	chr9	97633575	97600083	2	TSTD2	475	0.109554	0.936693	0.0346222
23510	1	CDX2-KO	chr9	105447796	105552433	1	FSD1L	533	0.127894	0.936693	0.0220899
23868	1	CDX2-KO	chr9	136205109	136196250	2	LHX3	891	0.112301	0.936693	0.0427619
24687	1	CDX2-KO	chrX	133985895	133535745	2	GPC3	724	0.0820762	0.936693	0.039198
17393	1	CDX2-KO	chr3	184773155	184756389	2	LINC02069	1261	0.0287412	0.936733	0.00577798
22398	1	CDX2-KO	chr8	43018424	43085788	1	FNTA	318	0.17775	0.936801	0.04395
17029	1	CDX2-KO	chr3	128871540	128861313	2	LOC653712	897	-0.0447521	0.936839	-0.0087739
20207	1	CDX2-KO	chr6	40587465	40391586	2	LRFN2	552	-0.138152	0.93689	-0.057112
1398	1	CDX2-KO	chr1	150697144	150646225	2	GOLPH3L	1398	-0.275274	0.936891	-0.04629
2469	1	CDX2-KO	chr10	2076089	2076019	2	MIR6072	17	-0.384702	0.936891	-0.0453581
5757	1	CDX2-KO	chr12	70242994	70354993	1	CNOT2	772	0.0775396	0.936891	0.015928
9434	1	CDX2-KO	chr16	88468918	88469031	1	MIR5189	949	0.0324891	0.936891	0.0223003
10471	1	CDX2-KO	chr17	51336715	51342571	1	LINC02072	985	-0.045629	0.936891	-0.00543596
10521	1	CDX2-KO	chr17	59106921	58982638	2	TRIM37	1035	0.00657993	0.936891	0.00197995
11874	1	CDX2-KO	chr19	18098944	18058995	2	IL12RB1	578	-0.110348	0.936891	-0.0325898
13614	1	CDX2-KO	chr2	98608579	98618515	1	UNC50	665	0.169068	0.936891	0.0258799
17906	1	CDX2-KO	chr4	69860152	69810780	2	SULT1E1	372	-0.183128	0.936891	-0.0239359
18063	1	CDX2-KO	chr4	89111398	88725955	2	FAM13A	529	-0.137367	0.936891	-0.070264
20329	1	CDX2-KO	chr6	49877096	49834257	2	CRISP1	674	0.560413	0.936891	0.031624
21951	1	CDX2-KO	chr7	143757696	143755089	2	CTAGE6	1007	0.0437005	0.936891	0.00201004
2421	1	CDX2-KO	chr1	248021948	248022886	1	OR2L5	2421	-0.250119	0.936971	-0.00425596
7051	1	CDX2-KO	chr14	40954898	40975877	1	LINC02315	233	0.380052	0.936971	0.031248
11114	1	CDX2-KO	chr18	44531697	44323436	2	LINC01478	202	0.139414	0.936971	0.029926
13380	1	CDX2-KO	chr2	66441836	66439088	2	MEIS1-AS2	431	-0.199238	0.936971	-0.11843
15483	1	CDX2-KO	chr21	42315651	42311667	2	TFF3	239	-0.154116	0.936971	-0.0242961
15768	1	CDX2-KO	chr22	29205851	29259597	1	EMID1	197	0.0541203	0.936971	0.015242
15975	1	CDX2-KO	chr22	41205205	41231271	1	L3MBTL2	404	-0.238311	0.936971	-0.02974
18987	1	CDX2-KO	chr5	103120151	103086000	2	GIN1	494	-0.134599	0.936971	-0.0249381
22860	1	CDX2-KO	chr8	141254565	141256817	1	LOC105375787	780	0.259649	0.936971	0.094242
23572	1	CDX2-KO	chr9	113401333	113386317	2	ALAD	595	0.0709008	0.936971	0.0249261
17250	1	CDX2-KO	chr3	160225636	160228213	1	C3orf80	1118	-0.252902	0.936981	-0.074246
19561	1	CDX2-KO	chr5	176447628	176510074	1	FAF2	1068	0.244599	0.936981	0.0625741
20727	1	CDX2-KO	chr6	137045180	136999971	2	IL20RA	1072	-0.474753	0.936981	-0.0468099
2632	1	CDX2-KO	chr10	27155266	27110112	2	YME1L1	180	0.0347308	0.936993	0.00804008
11888	1	CDX2-KO	chr19	18382170	18389176	1	GDF15	592	0.340932	0.936993	0.077588
15318	1	CDX2-KO	chr21	29073797	29055805	2	CCT8	74	-0.0353323	0.936993	-0.007772
23223	1	CDX2-KO	chr9	37651000	37746904	1	FRMPD1	246	0.0933254	0.936993	0.0122121
23564	1	CDX2-KO	chr9	113221361	113161006	2	FKBP15	587	-0.155397	0.936993	-0.027934
13023	1	CDX2-KO	chr2	11344585	11179761	2	ROCK2	74	-0.0253707	0.937082	-0.00768607
14831	1	CDX2-KO	chr20	33811097	33787373	2	ZNF341-AS1	302	0.109242	0.937082	0.0307841
17318	1	CDX2-KO	chr3	175369540	175369621	1	MIR4789	1186	0.333107	0.937082	0.0484981
17838	1	CDX2-KO	chr4	53701405	53459301	2	LNX1	304	-0.114153	0.937082	-0.063504
18356	1	CDX2-KO	chr4	157572490	157576154	1	LINC02433	822	-0.0818501	0.937082	-0.00787401
616	1	CDX2-KO	chr1	38046794	38043827	2	POU3F1	616	-0.125337	0.937092	-0.0587841
1848	1	CDX2-KO	chr1	173868882	173863900	2	GAS5	1848	-0.206834	0.937092	-0.143444
1902	1	CDX2-KO	chr1	182061712	182054570	2	ZNF648	1902	0.11844	0.937092	0.0411382
2284	1	CDX2-KO	chr1	229508341	229440260	2	NUP133	2284	-0.290426	0.937092	-0.0512759
6451	1	CDX2-KO	chr13	44137236	44106378	2	LINC00390	192	-0.0574563	0.937092	-0.0106979
6476	1	CDX2-KO	chr13	46211871	46125920	2	LCP1	217	0.0486716	0.937092	0.0134222
6800	1	CDX2-KO	chr13	113490952	113455819	2	DCUN1D2	541	-0.210414	0.937092	-0.072856
7487	1	CDX2-KO	chr14	100306547	100291111	2	SLC25A29	669	-0.356365	0.937092	-0.166378
8555	1	CDX2-KO	chr16	1444556	1434383	2	CCDC154	70	-0.281842	0.937092	-0.0476799
9014	1	CDX2-KO	chr16	31713229	31794869	1	ZNF720	529	0.0448596	0.937092	0.00771611
9202	1	CDX2-KO	chr16	67562407	67639183	1	CTCF	717	0.0698278	0.937092	0.0261661
11698	1	CDX2-KO	chr19	12333720	12317477	2	ZNF563	402	-0.355158	0.937092	-0.0806901
12728	1	CDX2-KO	chr19	53708731	53708848	1	MIR518C	1432	0.40556	0.937092	0.0116039
15034	1	CDX2-KO	chr20	47988744	47980488	2	LINC01522	505	-0.0122299	0.937092	-0.00140608
15092	1	CDX2-KO	chr20	55408898	55482777	1	LINC01440	563	-0.311888	0.937092	-0.00661199
16177	1	CDX2-KO	chr3	9769992	9757342	2	CAMK1	45	0.499501	0.937092	0.076414
16205	1	CDX2-KO	chr3	10764192	10759484	2	LINC00606	73	0.170749	0.937092	0.048742
19277	1	CDX2-KO	chr5	141222932	141227759	1	PCDHB14	784	-0.725746	0.937092	-0.019376
19588	1	CDX2-KO	chr5	177497606	177483394	2	PDLIM7	1095	0.0639835	0.937092	0.042508
19682	1	CDX2-KO	chr6	3157526	3153669	2	TUBB2A	27	0.0674717	0.937092	0.045542
19991	1	CDX2-KO	chr6	31528717	31530232	1	MCCD1	336	-0.140766	0.937092	-0.0128382
20899	1	CDX2-KO	chr6	166957191	166858094	2	RNASET2	1244	0.0896644	0.937092	0.0310002
21440	1	CDX2-KO	chr7	77696265	77657660	2	APTR	496	0.0680061	0.937092	0.0175962
21461	1	CDX2-KO	chr7	85421122	85489293	1	LINC00972	517	-0.183627	0.937092	-0.016168
21608	1	CDX2-KO	chr7	100583982	100601117	1	FBXO24	664	-0.118369	0.937092	-0.0532698
21969	1	CDX2-KO	chr7	147378121	147378017	2	MIR548F4	1025	0.288217	0.937092	0.0360119
22691	1	CDX2-KO	chr8	102551572	102560988	1	ODF1	611	0.15511	0.937092	0.045272
23031	1	CDX2-KO	chr9	12814345	12700100	2	LURAP1L-AS1	54	-0.194024	0.937092	-0.0442501
18591	1	CDX2-KO	chr5	15935159	15935272	1	MIR887	98	0.274163	0.937381	0.0461879
24413	1	CDX2-KO	chrX	74925485	74732849	2	NEXMIF	450	0.132909	0.937381	0.0104419
877	1	CDX2-KO	chr1	59733296	59733227	2	MIR4711	877	0.303475	0.937628	0.032288
1183	1	CDX2-KO	chr1	110031577	110074641	1	STRIP1	1183	-0.179392	0.937628	-0.0600121
6253	1	CDX2-KO	chr12	133037222	133030389	2	LOC101928597	1268	-0.151954	0.937628	-0.032468
9221	1	CDX2-KO	chr16	67980829	67975663	2	DPEP3	736	0.147768	0.937628	0.00924591
9589	1	CDX2-KO	chr17	4788959	4790390	1	GLTPD2	103	0.120441	0.937628	0.0389844
10678	1	CDX2-KO	chr17	74326210	74355820	1	KIF19	1192	0.113304	0.937628	0.0187121
11709	1	CDX2-KO	chr19	12681902	12675717	2	DHPS	413	0.157608	0.937628	0.06823
12880	1	CDX2-KO	chr19	57119138	57131926	1	USP29	1584	-0.294918	0.937628	-0.008878
13052	1	CDX2-KO	chr2	18560680	18554723	2	RDH14	103	0.0373955	0.937628	0.0136859
14157	1	CDX2-KO	chr2	201157823	201140278	2	CFLAR-AS1	1208	-0.359986	0.937628	-0.0447561
15136	1	CDX2-KO	chr20	59042909	59033145	2	PRELID3B	607	-0.182362	0.937628	-0.0687219
16900	1	CDX2-KO	chr3	115147271	114338094	2	ZBTB20	768	-0.0858755	0.937628	-0.0555597
22874	1	CDX2-KO	chr8	142726973	142702252	2	LNCOC1	794	0.241556	0.937628	0.0539641
40	1	CDX2-KO	chr1	1361777	1352689	2	MXRA8	40	-0.0100865	0.937803	-0.0053079
101	1	CDX2-KO	chr1	4412027	4424689	1	LINC01777	101	-0.395596	0.937803	-0.012822
159	1	CDX2-KO	chr1	9942923	9985501	1	NMNAT1	159	-0.387208	0.937803	-0.0679079
220	1	CDX2-KO	chr1	13056491	12938472	2	PRAMEF6	220	-0.644316	0.937803	-0.001126
221	1	CDX2-KO	chr1	13056491	13049476	2	PRAMEF27	221	-1.14882	0.937803	-0.004358
223	1	CDX2-KO	chr1	13165467	13164586	2	HNRNPCL4	223	0.464668	0.937803	0.000759999
239	1	CDX2-KO	chr1	15171317	15164344	2	C1orf195	239	-0.208306	0.937803	-0.039482
276	1	CDX2-KO	chr1	17119435	17066761	2	PADI2	276	-0.223136	0.937803	-0.0624599
384	1	CDX2-KO	chr1	24112175	24056035	2	MYOM3	384	0.234636	0.937803	0.040834
506	1	CDX2-KO	chr1	31376850	31365625	2	FABP3	506	-0.186774	0.937803	-0.047828
527	1	CDX2-KO	chr1	32247233	32248856	1	FAM167B	527	0.260746	0.937803	0.136808
534	1	CDX2-KO	chr1	32465057	32605939	1	ZBTB8A	534	-0.0932526	0.937803	-0.037604
545	1	CDX2-KO	chr1	32964685	32936445	2	RNF19B	545	0.086791	0.937803	0.0336701
643	1	CDX2-KO	chr1	40040233	40072649	1	CAP1	643	-0.113958	0.937803	-0.0432
742	1	CDX2-KO	chr1	45500053	45513382	1	MMACHC	742	0.27831	0.937803	0.062918
764	1	CDX2-KO	chr1	46551215	46547349	2	KNCN	764	-0.0861631	0.937803	-0.0102381
808	1	CDX2-KO	chr1	52033816	52032103	2	KTI12	808	-0.0673828	0.937803	-0.0175243
839	1	CDX2-KO	chr1	54053504	54026681	2	TMEM59	839	0.132957	0.937803	0.0315961
845	1	CDX2-KO	chr1	54413479	54225432	2	SSBP3	845	0.0787886	0.937803	0.0601181
903	1	CDX2-KO	chr1	63774022	64181498	1	ROR1	903	0.100126	0.937803	0.0622581
906	1	CDX2-KO	chr1	64470792	64693058	1	CACHD1	906	0.00453466	0.937803	0.00191992
932	1	CDX2-KO	chr1	67832303	68202987	1	GNG12-AS1	932	0.0828221	0.937803	0.047692
969	1	CDX2-KO	chr1	75796882	75913238	1	MSH4	969	0.0796549	0.937803	0.00714197
1059	1	CDX2-KO	chr1	92298965	92402056	1	RPAP2	1059	-0.219646	0.937803	-0.0427962
1101	1	CDX2-KO	chr1	98046171	98046070	2	MIR137	1101	0.159213	0.937803	0.0518783
1136	1	CDX2-KO	chr1	103616811	103625780	1	AMY2A	1136	-0.0859264	0.937803	-0.00054999
1195	1	CDX2-KO	chr1	110451200	110457354	1	PROK1	1195	-0.293195	0.937803	-0.0629279
1259	1	CDX2-KO	chr1	115338236	115285918	2	NGF	1259	0.261222	0.937803	0.0705681
1265	1	CDX2-KO	chr1	116111755	116135240	1	MAB21L3	1265	-0.16763	0.937803	-0.0431399
1312	1	CDX2-KO	chr1	121184810	121392822	1	SRGAP2C	1312	-0.0952822	0.937803	-0.00957998
1376	1	CDX2-KO	chr1	149928344	149923317	2	SF3B4	1376	0.266115	0.937803	0.0558479
1394	1	CDX2-KO	chr1	150551929	150552014	1	MIR4257	1394	0.1314	0.937803	0.0912084
1397	1	CDX2-KO	chr1	150629596	150600851	2	ENSA	1397	0.197843	0.937803	0.0768002
1417	1	CDX2-KO	chr1	151166022	151170297	1	SCNM1	1417	0.0161054	0.937803	0.00541413
1478	1	CDX2-KO	chr1	153001747	153003856	1	SPRR3	1478	-0.434189	0.937803	-0.0462698
1528	1	CDX2-KO	chr1	154220179	154271510	1	UBAP2L	1528	-0.0433877	0.937803	-0.0130338
1532	1	CDX2-KO	chr1	154405193	154469450	1	IL6R	1532	-0.073802	0.937803	-0.01742
1628	1	CDX2-KO	chr1	156936244	156936131	2	MIR765	1628	0.261849	0.937803	0.0666182
1722	1	CDX2-KO	chr1	161215234	161220699	1	FCER1G	1722	0.282125	0.937803	0.0283778
1749	1	CDX2-KO	chr1	162561506	162599842	1	UAP1	1749	0.149041	0.937803	0.0329139
1753	1	CDX2-KO	chr1	163068775	163076802	1	RGS4	1753	-0.369379	0.937803	-0.04526
1797	1	CDX2-KO	chr1	169087005	168903905	2	LINC00970	1797	0.0655606	0.937803	0.0114241
1811	1	CDX2-KO	chr1	170146001	170167790	1	METTL11B	1811	-0.40309	0.937803	-0.016182
1819	1	CDX2-KO	chr1	171101806	171101728	2	MIR1295A	1819	0.0527485	0.937803	0.00457199
1907	1	CDX2-KO	chr1	182409192	182560599	1	RGSL1	1907	-0.0557537	0.937803	-0.006762
2115	1	CDX2-KO	chr1	207801956	207801845	2	MIR29C	2115	-0.0759432	0.937803	-0.00583209
2135	1	CDX2-KO	chr1	210328252	210676296	1	HHAT	2135	-0.100429	0.937803	-0.0549698
2149	1	CDX2-KO	chr1	212285537	212361863	1	PPP2R5A	2149	0.101804	0.937803	0.03221
2196	1	CDX2-KO	chr1	220689845	220699157	1	C1orf115	2196	0.312386	0.937803	0.115358
2307	1	CDX2-KO	chr1	231425044	231363751	2	EGLN1	2307	-0.200112	0.937803	-0.0406559
2357	1	CDX2-KO	chr1	238486023	238480384	2	LINC01139	2357	0.0959245	0.937803	0.0188019
2437	1	CDX2-KO	chr1	248488589	248489536	1	OR2T5	2437	-3.0018	0.937803	-0.01402
2440	1	CDX2-KO	chr1	248574757	248573801	2	OR2T34	2440	-1.13546	0.937803	-0.009058
2450	1	CDX2-KO	chr1	248838210	248849517	1	ZNF672	2450	-0.126275	0.937803	-0.0625518
2579	1	CDX2-KO	chr10	17752252	17800868	1	TMEM236	127	0.148558	0.937803	0.017214
2608	1	CDX2-KO	chr10	23192327	23194252	1	PTF1A	156	0.295424	0.937803	0.0833479
2643	1	CDX2-KO	chr10	28532743	28522652	2	WAC-AS1	191	0.0434869	0.937803	0.0150159
2718	1	CDX2-KO	chr10	44959407	44995891	1	RASSF4	266	0.0586854	0.937803	0.029402
2725	1	CDX2-KO	chr10	45315608	45302654	2	OR13A1	273	0.252879	0.937803	0.019818
2793	1	CDX2-KO	chr10	58269058	58289586	1	CISD1	341	-0.22982	0.937803	-0.0802579
2825	1	CDX2-KO	chr10	67403410	67403351	2	MIR7151	373	-0.429281	0.937803	-0.0570601
2832	1	CDX2-KO	chr10	68331174	68343187	1	HNRNPH3	380	0.241182	0.937803	0.077976
2877	1	CDX2-KO	chr10	71851375	71816298	2	PSAP	425	-0.103006	0.937803	-0.0421779
2881	1	CDX2-KO	chr10	72216000	72235860	1	ANAPC16	429	-0.0202832	0.937803	-0.0063101
2938	1	CDX2-KO	chr10	78029545	77969251	2	POLR3A	486	0.259677	0.937803	0.084718
2944	1	CDX2-KO	chr10	79347469	79355337	1	PPIF	492	-0.067999	0.937803	-0.0217499
2946	1	CDX2-KO	chr10	79512601	79516440	1	EIF5AL1	494	0.243899	0.937803	0.0356
3121	1	CDX2-KO	chr10	99329099	99394330	1	CNNM1	669	0.00899263	0.937803	0.00188403
3128	1	CDX2-KO	chr10	99732100	99711844	2	COX15	676	-0.354424	0.937803	-0.0724598
3171	1	CDX2-KO	chr10	102056193	101845599	2	ARMH3	719	-0.0276216	0.937803	-0.00831404
3199	1	CDX2-KO	chr10	103245887	103248016	1	RPEL1	747	0.0703561	0.937803	0.0274457
3268	1	CDX2-KO	chr10	114404756	114294824	2	AFAP1L2	816	-0.129306	0.937803	-0.0569318
3341	1	CDX2-KO	chr10	123666355	123694607	1	GPR26	889	0.148279	0.937803	0.026762
3355	1	CDX2-KO	chr10	125683144	125576522	2	TEX36	903	0.114628	0.937803	0.00615802
3378	1	CDX2-KO	chr10	129467184	129768007	1	MGMT	926	-0.0977456	0.937803	-0.0407599
3415	1	CDX2-KO	chr10	133371663	133371556	2	MIR3944	963	0.0745333	0.937803	0.0263801
3499	1	CDX2-KO	chr11	1919562	1938706	1	TNNT3	77	-0.0636653	0.937803	-0.00799602
3731	1	CDX2-KO	chr11	15112424	15247208	1	INSC	309	-0.091539	0.937803	-0.0214159
3849	1	CDX2-KO	chr11	34051683	34101156	1	CAPRIN1	427	-0.0439311	0.937803	-0.0159579
3883	1	CDX2-KO	chr11	43581380	43581487	1	MIR129-2	461	-0.142623	0.937803	-0.091256
3894	1	CDX2-KO	chr11	44973902	44978028	1	LOC221122	472	0.169424	0.937803	0.0597241
3902	1	CDX2-KO	chr11	45771432	45772358	1	DKFZp779M0652	480	0.0686957	0.937803	0.0227904
3940	1	CDX2-KO	chr11	47407132	47416501	1	SLC39A13	518	-0.109025	0.937803	-0.0461079
4013	1	CDX2-KO	chr11	56743873	56743981	1	MIR6128	591	-0.219976	0.937803	-0.00689
4026	1	CDX2-KO	chr11	57515786	57484534	2	SLC43A1	604	-0.275861	0.937803	-0.0891339
4100	1	CDX2-KO	chr11	60842071	60851081	1	CCDC86	678	0.166798	0.937803	0.0430561
4113	1	CDX2-KO	chr11	61295424	61258286	2	VWCE	691	-0.117024	0.937803	-0.025304
4200	1	CDX2-KO	chr11	63616883	63573195	2	PLA2G16	778	0.0258944	0.937803	0.00560993
4214	1	CDX2-KO	chr11	64225941	64230219	1	NUDT22	792	0.216479	0.937803	0.0984842
4309	1	CDX2-KO	chr11	65919117	65916808	2	C11orf68	887	0.0633914	0.937803	0.0388226
4321	1	CDX2-KO	chr11	66278190	66285301	1	CNIH2	899	0.191251	0.937803	0.0718039
4330	1	CDX2-KO	chr11	66466738	66435075	2	MRPL11	908	-0.145403	0.937803	-0.057008
4345	1	CDX2-KO	chr11	66744451	66843328	1	C11orf80	923	-0.194734	0.937803	-0.0484681
4368	1	CDX2-KO	chr11	67452729	67451301	2	GPR152	946	-0.414436	0.937803	-0.0311619
4474	1	CDX2-KO	chr11	74311657	74247487	2	P4HA3	1052	0.0791158	0.937803	0.00916808
4519	1	CDX2-KO	chr11	77589391	77610355	1	AQP11	1097	-0.180937	0.937803	-0.0382561
4576	1	CDX2-KO	chr11	89710299	89717872	1	TRIM77	1154	0.303153	0.937803	0.02184
4592	1	CDX2-KO	chr11	93329971	93438487	1	DEUP1	1170	-0.43158	0.937803	-0.0588399
4677	1	CDX2-KO	chr11	106022403	106007902	2	MSANTD4	1255	-0.135536	0.937803	-0.034948
4754	1	CDX2-KO	chr11	114400030	114443932	1	RBM7	1332	-0.141369	0.937803	-0.0451118
4771	1	CDX2-KO	chr11	117098437	116843402	2	SIK3	1349	0.00516411	0.937803	0.00249009
4816	1	CDX2-KO	chr11	119057202	119044189	2	HYOU1	1394	-0.0945358	0.937803	-0.036372
4821	1	CDX2-KO	chr11	119107383	119118544	1	C2CD2L	1399	0.080392	0.937803	0.028486
4853	1	CDX2-KO	chr11	122152308	122152229	2	MIR100	1431	0.315765	0.937803	0.0470279
4886	1	CDX2-KO	chr11	124441158	124440126	2	OR8B8	1464	0.107061	0.937803	0.01384
4922	1	CDX2-KO	chr11	126063335	125955796	2	CDON	1500	0.08338	0.937803	0.0392401
4966	1	CDX2-KO	chr11	131540867	131502759	2	LOC101929653	1544	-0.134676	0.937803	-0.0358639
5197	1	CDX2-KO	chr12	12049844	12211084	1	BCL2L14	212	-0.153092	0.937803	-0.0330901
5275	1	CDX2-KO	chr12	24949459	24810022	2	BCAT1	290	0.192249	0.937803	0.0654502
5292	1	CDX2-KO	chr12	27243968	27325959	1	STK38L	307	0.279506	0.937803	0.0514921
5297	1	CDX2-KO	chr12	27696519	27697596	1	REP15	312	-0.241014	0.937803	-0.014508
5469	1	CDX2-KO	chr12	51951667	51997078	1	ACVR1B	484	-0.0711538	0.937803	-0.019316
5510	1	CDX2-KO	chr12	53103518	53124538	1	SOAT2	525	-0.0815149	0.937803	-0.00942809
5570	1	CDX2-KO	chr12	54984746	54948018	2	TESPA1	585	-0.605625	0.937803	-0.049252
5665	1	CDX2-KO	chr12	57591174	57603418	1	PIP4K2C	680	0.153868	0.937803	0.032066
5826	1	CDX2-KO	chr12	89708831	89588049	2	ATP2B1	841	0.110166	0.937803	0.058422
5835	1	CDX2-KO	chr12	91183123	91140484	2	DCN	850	0.115893	0.937803	0.00873406
5855	1	CDX2-KO	chr12	94459988	94306449	2	CEP83	870	0.193097	0.937803	0.0393779
5990	1	CDX2-KO	chr12	109833348	109833436	1	MIR4497	1005	-0.0362889	0.937803	-0.01362
6017	1	CDX2-KO	chr12	111685986	111642146	2	BRAP	1032	-0.101836	0.937803	-0.0188919
6027	1	CDX2-KO	chr12	112125501	112153609	1	TRAFD1	1042	-0.0440317	0.937803	-0.014498
6131	1	CDX2-KO	chr12	121804180	121832584	1	SETD1B	1146	0.182433	0.937803	0.0926319
6273	1	CDX2-KO	chr13	20102701	20103230	1	LINC01072	14	-0.13746	0.937803	-0.0392439
6290	1	CDX2-KO	chr13	21604214	21492691	2	MICU2	31	-0.250128	0.937803	-0.0618279
6370	1	CDX2-KO	chr13	32031639	32025314	2	FRY-AS1	111	0.191214	0.937803	0.0509198
6442	1	CDX2-KO	chr13	42992271	42886388	2	EPSTI1	183	0.166431	0.937803	0.03882
6450	1	CDX2-KO	chr13	44110451	44240517	1	SMIM2-AS1	191	-0.0587702	0.937803	-0.0213299
6547	1	CDX2-KO	chr13	52810044	52810139	1	MIR759	288	-0.290829	0.937803	-0.06763
6632	1	CDX2-KO	chr13	83882393	83877205	2	SLITRK1	373	0.358279	0.937803	0.0646421
6662	1	CDX2-KO	chr13	92340603	92339794	2	GPC5-AS2	403	-0.441846	0.937803	-0.039014
6713	1	CDX2-KO	chr13	100089015	100530435	1	PCCA	454	0.119837	0.937803	0.07173
6749	1	CDX2-KO	chr13	108218368	108207439	2	LIG4	490	0.168535	0.937803	0.0508899
6820	1	CDX2-KO	chr14	18633634	18630318	2	LINC02297	2	0.567072	0.937803	0.00119801
6894	1	CDX2-KO	chr14	22598237	22613215	1	ABHD4	76	-0.218735	0.937803	-0.0588421
6944	1	CDX2-KO	chr14	24114195	24131829	1	DCAF11	126	-0.271057	0.937803	-0.133844
7005	1	CDX2-KO	chr14	31489956	31861224	1	NUBPL	187	0.140017	0.937803	0.0288522
7024	1	CDX2-KO	chr14	35809304	35538352	2	RALGAPA1	206	-0.117795	0.937803	-0.029376
7037	1	CDX2-KO	chr14	37197913	37552361	1	MIPOL1	219	-0.0468677	0.937803	-0.00977402
7061	1	CDX2-KO	chr14	45135319	45115600	2	FKBP3	243	0.0854104	0.937803	0.0265539
7074	1	CDX2-KO	chr14	49635230	49625174	2	DNAAF2	256	0.295521	0.937803	0.0970199
7077	1	CDX2-KO	chr14	49767608	49786385	1	KLHDC2	259	-0.019491	0.937803	-0.00466403
7079	1	CDX2-KO	chr14	49862849	49862547	2	RN7SL2	261	0.138461	0.937803	0.122448
7177	1	CDX2-KO	chr14	61281840	61277370	2	TMEM30B	359	-0.014279	0.937803	-0.00674413
7193	1	CDX2-KO	chr14	64338599	64084232	2	ESR2	375	0.0653977	0.937803	0.0283602
7255	1	CDX2-KO	chr14	70535015	70522358	2	ADAM20	437	-0.579051	0.937803	-0.025602
7258	1	CDX2-KO	chr14	70641787	70675360	1	TTC9	440	0.143839	0.937803	0.034536
7284	1	CDX2-KO	chr14	73758747	73758819	1	MIR4505	466	0.178592	0.937803	0.174202
7310	1	CDX2-KO	chr14	75002911	75012366	1	EIF2B2	492	0.0351335	0.937803	0.0109701
7326	1	CDX2-KO	chr14	76151916	76214343	1	GPATCH2L	508	0.0435741	0.937803	0.010594
7347	1	CDX2-KO	chr14	77458030	77469474	1	AHSA1	529	0.262264	0.937803	0.071696
7450	1	CDX2-KO	chr14	95319906	95181940	2	CLMN	632	0.169271	0.937803	0.0548121
7457	1	CDX2-KO	chr14	95663256	95692643	1	TCL1B	639	0.0850128	0.937803	0.0151319
7476	1	CDX2-KO	chr14	99481169	99535044	1	CCNK	658	0.0340355	0.937803	0.0161901
7510	1	CDX2-KO	chr14	100927342	100927413	1	SNORD113-2	692	-0.568518	0.937803	-0.000965999
7512	1	CDX2-KO	chr14	100936491	100936565	1	SNORD113-4	694	-0.643445	0.937803	-0.00452004
7581	1	CDX2-KO	chr14	101059755	101059838	1	MIR154	763	1.0612	0.937803	0.00516601
7614	1	CDX2-KO	chr14	103337849	103337974	1	SNORA28	796	0.15436	0.937803	0.1305
7647	1	CDX2-KO	chr14	105093609	105099004	1	LINC02298	829	-0.144768	0.937803	-0.080074
7962	1	CDX2-KO	chr15	45129933	45165576	1	DUOX1	294	-0.109007	0.937803	-0.025316
8005	1	CDX2-KO	chr15	51338610	51208057	2	CYP19A1	337	-0.0974457	0.937803	-0.0309539
8149	1	CDX2-KO	chr15	67255195	67201033	2	AAGAB	481	0.194672	0.937803	0.0412642
8161	1	CDX2-KO	chr15	68578969	68727806	1	CORO2B	493	-0.00224474	0.937803	-0.00147007
8188	1	CDX2-KO	chr15	72114258	72143688	1	SENP8	520	-0.174357	0.937803	-0.046308
8225	1	CDX2-KO	chr15	74461182	74445977	2	UBL7	557	0.212842	0.937803	0.0554062
8232	1	CDX2-KO	chr15	74782057	74803198	1	CSK	564	-0.242334	0.937803	-0.112526
8234	1	CDX2-KO	chr15	74812716	74831233	1	LMAN1L	566	-0.329041	0.937803	-0.09819
8305	1	CDX2-KO	chr15	80059568	80138393	1	ZFAND6	637	0.144731	0.937803	0.0444561
8314	1	CDX2-KO	chr15	80842073	80841978	2	MIR549A	646	-0.100719	0.937803	-0.0316577
8330	1	CDX2-KO	chr15	82648861	82540032	2	CPEB1	662	0.0800654	0.937803	0.0128821
8510	1	CDX2-KO	chr16	535316	535368	1	MIR5587	25	-0.58574	0.937803	-0.058242
8516	1	CDX2-KO	chr16	630932	634116	1	WFIKKN1	31	-0.135925	0.937803	-0.0600919
8556	1	CDX2-KO	chr16	1475580	1444934	2	CLCN7	71	0.34616	0.937803	0.066414
8616	1	CDX2-KO	chr16	2274620	2274691	1	MIR4717	131	-0.349723	0.937803	-0.0428481
8779	1	CDX2-KO	chr16	15094411	15109197	1	LOC100505915	294	0.159015	0.937803	0.0150881
8848	1	CDX2-KO	chr16	22479121	22536521	1	NPIPB5	363	0.808181	0.937803	0.00150201
8978	1	CDX2-KO	chr16	30787202	30778449	2	ZNF629	493	-0.140981	0.937803	-0.0570262
9007	1	CDX2-KO	chr16	31428428	31427731	2	COX6A2	522	0.269195	0.937803	0.006296
9009	1	CDX2-KO	chr16	31458080	31467166	1	ARMC5	524	-0.0971066	0.937803	-0.0545919
9027	1	CDX2-KO	chr16	46973788	46955362	2	DNAJA2	542	0.0345226	0.937803	0.00992214
9059	1	CDX2-KO	chr16	52085109	52083065	2	LINC00919	574	0.168667	0.937803	0.00736203
9111	1	CDX2-KO	chr16	57186137	57240475	1	RSPRY1	626	-0.194381	0.937803	-0.0447639
9127	1	CDX2-KO	chr16	57863053	57758217	2	KIFC3	642	-0.0729656	0.937803	-0.0567318
9198	1	CDX2-KO	chr16	67481237	67438014	2	ATP6V0D1	713	0.239186	0.937803	0.0744921
9216	1	CDX2-KO	chr16	67893272	67929678	1	PSKH1	731	-0.080488	0.937803	-0.0203601
9283	1	CDX2-KO	chr16	71577130	71565660	2	TAT	798	-0.0200084	0.937803	-0.003236
9335	1	CDX2-KO	chr16	77722492	77742260	1	NUDT7	850	0.146012	0.937803	0.0368359
9367	1	CDX2-KO	chr16	83508346	83508408	1	MIR3182	882	-0.409802	0.937803	-0.080976
9399	1	CDX2-KO	chr16	85898803	85922609	1	IRF8	914	-0.0167013	0.937803	-0.00367786
9453	1	CDX2-KO	chr16	88883272	88887136	1	LOC101927793	968	0.201856	0.937803	0.0387081
9467	1	CDX2-KO	chr16	89613308	89638456	1	DPEP1	982	-0.187992	0.937803	-0.0385081
9478	1	CDX2-KO	chr16	89917879	89920977	1	MC1R	993	0.105799	0.937803	0.0263259
9580	1	CDX2-KO	chr17	4583999	4608319	1	SMTNL2	94	-0.149644	0.937803	-0.08765
9632	1	CDX2-KO	chr17	6651718	6653473	1	C17orf100	146	-0.154678	0.937803	-0.0445282
9677	1	CDX2-KO	chr17	7435443	7437679	1	TMEM102	191	0.0625949	0.937803	0.0354442
9694	1	CDX2-KO	chr17	7614871	7591230	2	FXR2	208	-0.0324232	0.937803	-0.0120299
9702	1	CDX2-KO	chr17	7839904	7854796	1	KDM6B	216	-0.155621	0.937803	-0.1423
9734	1	CDX2-KO	chr17	8397826	8390709	2	RNF222	248	0.194615	0.937803	0.0202262
9806	1	CDX2-KO	chr17	16415542	16437003	1	TRPV2	320	0.240056	0.937803	0.068886
9813	1	CDX2-KO	chr17	16653856	16620737	2	ZNF624	327	0.293333	0.937803	0.0571661
9845	1	CDX2-KO	chr17	18340886	18340814	2	MIR6778	359	0.0475034	0.937803	0.0104899
9937	1	CDX2-KO	chr17	28854938	28861067	1	ERAL1	451	0.179488	0.937803	0.0308059
10183	1	CDX2-KO	chr17	41265339	41266641	1	KRTAP9-6	697	2.77305	0.937803	0.05322
10187	1	CDX2-KO	chr17	41315695	41314917	2	KRTAP17-1	701	0.0864988	0.937803	0.0133079
10199	1	CDX2-KO	chr17	41522529	41513743	2	KRT15	713	-0.260137	0.937803	-0.116712
10249	1	CDX2-KO	chr17	42758447	42763041	1	RAMP2	763	-0.0298682	0.937803	-0.00728986
10266	1	CDX2-KO	chr17	42998273	43002959	1	RPL27	780	-0.183786	0.937803	-0.0618238
10273	1	CDX2-KO	chr17	43211835	43220041	1	TMEM106A	787	-0.0445981	0.937803	-0.00613192
10275	1	CDX2-KO	chr17	43300231	43233787	2	RNU2-1	789	-0.0227963	0.937803	-0.001318
10310	1	CDX2-KO	chr17	44503430	44395284	2	GPATCH8	824	-0.0491495	0.937803	-0.015708
10319	1	CDX2-KO	chr17	44899662	44849943	2	EFTUD2	833	0.215034	0.937803	0.0375781
10337	1	CDX2-KO	chr17	45490749	45435900	2	PLEKHM1	851	-0.20706	0.937803	-0.028952
10379	1	CDX2-KO	chr17	48038030	48026167	2	COPZ2	893	-0.144608	0.937803	-0.0691241
10404	1	CDX2-KO	chr17	48729178	48724763	2	HOXB13	918	-0.161494	0.937803	-0.03386
10448	1	CDX2-KO	chr17	50426158	50474845	1	ACSF2	962	-0.106552	0.937803	-0.0292098
10451	1	CDX2-KO	chr17	50508384	50531501	1	MYCBPAP	965	-0.115497	0.937803	-0.0299378
10473	1	CDX2-KO	chr17	52985520	52987652	1	C17orf112	987	0.155727	0.937803	0.00737196
10598	1	CDX2-KO	chr17	64449037	64468643	1	MILR1	1112	0.490076	0.937803	0.035736
10599	1	CDX2-KO	chr17	64497036	64477785	2	POLG2	1113	0.103565	0.937803	0.0191439
10631	1	CDX2-KO	chr17	68259182	68493670	1	ARSG	1145	-0.0581596	0.937803	-0.0602257
10637	1	CDX2-KO	chr17	68628103	68679606	1	LINC01482	1151	0.0841373	0.937803	0.01158
10639	1	CDX2-KO	chr17	68944531	69034926	1	ABCA9-AS1	1153	0.195526	0.937803	0.00864405
10643	1	CDX2-KO	chr17	69244846	69147214	2	ABCA10	1157	0.335835	0.937803	0.023726
10653	1	CDX2-KO	chr17	71202177	71097775	2	CASC17	1167	-0.254516	0.937803	-0.017106
10654	1	CDX2-KO	chr17	72034092	72021851	2	ROCR	1168	-0.213874	0.937803	-0.025494
10703	1	CDX2-KO	chr17	75012670	75021261	1	MRPL58	1217	-0.24882	0.937803	-0.0828118
10980	1	CDX2-KO	chr18	11148762	10666483	2	PIEZO2	68	-0.163969	0.937803	-0.0892938
10999	1	CDX2-KO	chr18	12991362	13125052	1	CEP192	87	0.0674884	0.937803	0.0221641
11011	1	CDX2-KO	chr18	14543585	14507339	2	POTEC	99	0.377469	0.937803	0.00121
11056	1	CDX2-KO	chr18	26703638	26687621	2	PCAT18	144	-0.178014	0.937803	-0.02924
11061	1	CDX2-KO	chr18	31042815	30990008	2	DSC3	149	0.277356	0.937803	0.028294
11063	1	CDX2-KO	chr18	31101588	31162789	1	DSCAS	151	0.0380595	0.937803	0.00692816
11137	1	CDX2-KO	chr18	47380496	47380565	1	MIR4527	225	0.0653423	0.937803	0.0114619
11172	1	CDX2-KO	chr18	54224788	54151601	2	MBD2	260	-0.252492	0.937803	-0.075838
11202	1	CDX2-KO	chr18	58862600	58986480	1	ZNF532	290	0.162652	0.937803	0.0968219
11220	1	CDX2-KO	chr18	63367510	63327726	2	KDSR	308	0.195042	0.937803	0.0451321
11241	1	CDX2-KO	chr18	68715298	68673688	2	TMX3	329	0.161599	0.937803	0.0246461
11276	1	CDX2-KO	chr18	76615212	76625940	1	LINC00683	364	-0.12217	0.937803	-0.0151579
11302	1	CDX2-KO	chr19	409170	405438	2	C2CD4C	6	0.112454	0.937803	0.024752
11333	1	CDX2-KO	chr19	1026581	1039068	1	CNN2	37	0.0454911	0.937803	0.0272824
11335	1	CDX2-KO	chr19	1065923	1086628	1	ARHGAP45	39	-0.253293	0.937803	-0.115242
11348	1	CDX2-KO	chr19	1383527	1395589	1	NDUFS7	52	-0.157249	0.937803	-0.0632059
11370	1	CDX2-KO	chr19	1905378	1913447	1	ADAT3	74	0.0670458	0.937803	0.0348982
11380	1	CDX2-KO	chr19	2236504	2248679	1	SF3A2	84	0.0284831	0.937803	0.00873611
11461	1	CDX2-KO	chr19	4559808	4542593	2	SEMA6B	165	-0.0430427	0.937803	-0.0148938
11577	1	CDX2-KO	chr19	8832328	8806170	2	ZNF558	281	0.0428389	0.937803	0.000629964
11597	1	CDX2-KO	chr19	9621399	9604680	2	ZNF561	301	0.0701953	0.937803	0.00843023
11668	1	CDX2-KO	chr19	11435782	11420604	2	CCDC151	372	0.12823	0.937803	0.0761719
11695	1	CDX2-KO	chr19	12163064	12189881	1	ZNF136	399	0.261402	0.937803	0.0281739
11855	1	CDX2-KO	chr19	17405648	17402939	2	BST2	559	0.03864	0.937803	0.018162
11933	1	CDX2-KO	chr19	19663693	19645198	2	ATP13A1	637	-0.157143	0.937803	-0.0634479
12045	1	CDX2-KO	chr19	35138808	35151336	1	FXYD1	749	0.141235	0.937803	0.0527599
12149	1	CDX2-KO	chr19	38244035	38292614	1	SPINT2	853	0.0811482	0.937803	0.0412204
12150	1	CDX2-KO	chr19	38256591	38251237	2	PPP1R14A	854	0.113135	0.937803	0.0703585
12295	1	CDX2-KO	chr19	42443048	42428288	2	CXCL17	999	0.114063	0.937803	0.026112
12311	1	CDX2-KO	chr19	43401496	43418597	1	TEX101	1015	0.08721	0.937803	0.00921198
12357	1	CDX2-KO	chr19	44758657	44758721	1	MIR8085	1061	0.202636	0.937803	0.08032
12363	1	CDX2-KO	chr19	44914555	44919349	1	APOC1	1067	-0.20584	0.937803	-0.0661879
12446	1	CDX2-KO	chr19	47274453	47275707	1	INAFM1	1150	-0.216594	0.937803	-0.255034
12562	1	CDX2-KO	chr19	49763330	49739755	2	TSKS	1266	-0.133843	0.937803	-0.075064
12573	1	CDX2-KO	chr19	49878459	49869033	2	AKT1S1	1277	-0.104174	0.937803	-0.106196
12607	1	CDX2-KO	chr19	50802418	50802328	2	SNORD88C	1311	0.175782	0.937803	0.128782
12660	1	CDX2-KO	chr19	51905040	51889224	2	ZNF649	1364	0.12374	0.937803	0.0205521
12669	1	CDX2-KO	chr19	52190039	52229533	1	PPP2R1A	1373	-0.120136	0.937803	-0.0460859
12710	1	CDX2-KO	chr19	53671968	53672040	1	MIR1323	1414	-0.137651	0.937803	-0.019936
12725	1	CDX2-KO	chr19	53702737	53702819	1	MIR518B	1429	0.518461	0.937803	0.0100141
12862	1	CDX2-KO	chr19	56176020	56185775	1	GALP	1566	-0.297468	0.937803	-0.0248179
12876	1	CDX2-KO	chr19	56707293	56799646	1	ZIM2-AS1	1580	-0.578986	0.937803	-0.014172
12936	1	CDX2-KO	chr19	58396090	58397079	1	RNF225	1640	0.246428	0.937803	0.0546901
13027	1	CDX2-KO	chr2	11540677	11540605	2	MIR4429	78	-0.211323	0.937803	-0.0957619
13077	1	CDX2-KO	chr2	23927285	24004909	1	UBXN2A	128	0.0293601	0.937803	0.0107821
13110	1	CDX2-KO	chr2	26641368	26581202	2	CIB4	161	-0.0829184	0.937803	-0.01982
13136	1	CDX2-KO	chr2	27370486	27364352	2	EIF2B4	187	0.0878138	0.937803	0.05388
13188	1	CDX2-KO	chr2	32574818	32557520	2	BIRC6-AS2	239	-0.272484	0.937803	-0.02166
13209	1	CDX2-KO	chr2	37231631	37253403	1	NDUFAF7	260	-0.376575	0.937803	-0.051958
13216	1	CDX2-KO	chr2	38109902	38067507	2	CYP1B1	267	0.143135	0.937803	0.035914
13280	1	CDX2-KO	chr2	47176511	47065941	2	STPG4	331	-0.109804	0.937803	-0.048488
13317	1	CDX2-KO	chr2	55231903	55235853	1	RPS27A	368	0.213104	0.937803	0.0740761
13345	1	CDX2-KO	chr2	61470769	61187463	2	USP34	396	0.00355879	0.937803	0.00187235
13384	1	CDX2-KO	chr2	66922457	66921510	2	LINC01628	435	0.06019	0.937803	0.00750589
13395	1	CDX2-KO	chr2	68365173	68397453	1	PLEK	446	-0.0112441	0.937803	-0.00109211
13396	1	CDX2-KO	chr2	68467258	68459419	2	FBXO48	447	0.17482	0.937803	0.0599798
13414	1	CDX2-KO	chr2	70102909	69962263	2	PCBP1-AS1	465	0.126523	0.937803	0.0588658
13424	1	CDX2-KO	chr2	70468495	70467385	2	TGFA-IT1	475	0.102636	0.937803	0.0248221
13425	1	CDX2-KO	chr2	70768225	70607618	2	ADD2	476	0.0429465	0.937803	0.0154141
13468	1	CDX2-KO	chr2	74198562	74217565	1	MTHFD2	519	0.0519367	0.937803	0.013122
13513	1	CDX2-KO	chr2	79866583	79866495	2	MIR8080	564	-0.0554208	0.937803	-0.0218518
13515	1	CDX2-KO	chr2	81466946	81462695	2	LINC01815	566	-0.15956	0.937803	-0.013396
13539	1	CDX2-KO	chr2	85815130	85825391	1	LOC284950	590	-0.397654	0.937803	-0.052876
13598	1	CDX2-KO	chr2	96858014	96824526	2	ANKRD23	649	0.0422762	0.937803	0.0180541
13603	1	CDX2-KO	chr2	97113496	97264521	1	ANKRD36	654	-0.0825237	0.937803	-0.000164008
13612	1	CDX2-KO	chr2	98444854	98594390	1	INPP4A	663	0.0625342	0.937803	0.0238182
13626	1	CDX2-KO	chr2	99337353	99401326	1	EIF5B	677	-0.288594	0.937803	-0.0609
13706	1	CDX2-KO	chr2	111115588	111098345	2	ACOXL-AS1	757	0.124751	0.937803	0.0324941
13833	1	CDX2-KO	chr2	134838547	134902034	1	ACMSD	884	-0.376919	0.937803	-0.0184579
13916	1	CDX2-KO	chr2	160407882	160407810	2	MIR4785	967	0.176286	0.937803	0.114602
13925	1	CDX2-KO	chr2	162159762	162173223	1	LOC101929532	976	-0.784443	0.937803	-0.016204
13942	1	CDX2-KO	chr2	165953843	165857478	2	TTC21B	993	0.0529597	0.937803	0.00981191
13948	1	CDX2-KO	chr2	166494247	166403573	2	SCN7A	999	-0.470217	0.937803	-0.046074
14021	1	CDX2-KO	chr2	176136957	176173102	1	HOXD3	1072	-0.120644	0.937803	-0.022474
14039	1	CDX2-KO	chr2	178108339	177623252	2	PDE11A	1090	0.0216172	0.937803	0.0103001
14061	1	CDX2-KO	chr2	181680876	181673088	2	NEUROD1	1112	-0.313447	0.937803	-0.0864461
14118	1	CDX2-KO	chr2	196260024	196264204	1	HECW2-AS1	1169	0.350022	0.937803	0.036618
14167	1	CDX2-KO	chr2	201790461	201895550	1	CDK15	1218	0.138112	0.937803	0.0310919
14168	1	CDX2-KO	chr2	202034587	202038445	1	FZD7	1219	0.131807	0.937803	0.0950282
14290	1	CDX2-KO	chr2	218607765	218637184	1	PLCD4	1341	-0.223953	0.937803	-0.022166
14368	1	CDX2-KO	chr2	227633320	227610090	2	C2orf83	1419	0.117247	0.937803	0.0101381
14387	1	CDX2-KO	chr2	230996032	230984368	2	SPATA3-AS1	1438	-0.334	0.937803	-0.03548
14404	1	CDX2-KO	chr2	231781671	231809254	1	COPS7B	1455	-0.165234	0.937803	-0.0620841
14407	1	CDX2-KO	chr2	231961245	232344350	1	DIS3L2	1458	-0.0985374	0.937803	-0.0599659
14429	1	CDX2-KO	chr2	233307816	233347055	1	SAG	1480	-0.161236	0.937803	-0.017876
14441	1	CDX2-KO	chr2	233775679	233833423	1	MROH2A	1492	-0.153746	0.937803	-0.00981002
14495	1	CDX2-KO	chr2	240569209	240479422	2	ANKMY1	1546	0.115583	0.937803	0.0555961
14512	1	CDX2-KO	chr2	241317061	241227264	2	HDLBP	1563	0.00512797	0.937803	0.00222006
14530	1	CDX2-KO	chr20	87250	97094	1	DEFB125	1	-0.642128	0.937803	-0.01522
14568	1	CDX2-KO	chr20	1894167	1940592	1	SIRPA	39	0.0972597	0.937803	0.034468
14594	1	CDX2-KO	chr20	3045945	3048254	1	MRPS26	65	-0.212899	0.937803	-0.09364
14607	1	CDX2-KO	chr20	3682246	3667965	2	ADAM33	78	-0.152285	0.937803	-0.0411601
14689	1	CDX2-KO	chr20	17569220	17493905	2	BFSP1	160	0.0182405	0.937803	0.0103242
14739	1	CDX2-KO	chr20	23350736	23354777	1	NXT1	210	0.142644	0.937803	0.0654341
14776	1	CDX2-KO	chr20	31308585	31303212	2	DEFB116	247	-0.632932	0.937803	-0.01276
14784	1	CDX2-KO	chr20	31514428	31577923	1	HM13	255	0.0941448	0.937803	0.0514502
15004	1	CDX2-KO	chr20	45833810	45843275	1	SNX21	475	-0.0870434	0.937803	-0.017786
15075	1	CDX2-KO	chr20	51023129	51003656	2	KCNG1	546	-0.157732	0.937803	-0.0458701
15170	1	CDX2-KO	chr20	62475970	62463497	2	GATA5	641	0.132059	0.937803	0.0590079
15186	1	CDX2-KO	chr20	62952647	62969585	1	SLC17A9	657	0.11455	0.937803	0.026126
15260	1	CDX2-KO	chr21	13406460	13406384	2	MIR3156-3	16	-0.462416	0.937803	-0.00530799
15263	1	CDX2-KO	chr21	13644850	13644775	2	MIR3118-1	19	1.52155	0.937803	0.00374198
15300	1	CDX2-KO	chr21	25607517	25585656	2	MRPL39	56	0.0377749	0.937803	0.0048181
15317	1	CDX2-KO	chr21	29024629	29054488	1	USP16	73	0.0517464	0.937803	0.00865805
15339	1	CDX2-KO	chr21	30440275	30440945	1	KRTAP15-1	95	0.344811	0.937803	0.02783
15395	1	CDX2-KO	chr21	33550662	33550728	1	MIR6501	151	-0.325009	0.937803	-0.0250201
15407	1	CDX2-KO	chr21	34512275	34446688	2	KCNE1	163	-0.476343	0.937803	-0.020354
15426	1	CDX2-KO	chr21	36699133	36749917	1	SIM2	182	0.10796	0.937803	0.039208
15508	1	CDX2-KO	chr21	44012319	44106552	1	TRAPPC10	264	0.115223	0.937803	0.0399861
15523	1	CDX2-KO	chr21	44573729	44575371	1	KRTAP10-4	279	0.861406	0.937803	0.037436
15574	1	CDX2-KO	chr22	15703403	15699361	2	POTEH-AS1	3	0.189034	0.937803	0.00028
15575	1	CDX2-KO	chr22	15746630	15778297	1	LINC01297	4	0.212881	0.937803	0.000318
15587	1	CDX2-KO	chr22	17165287	17137511	2	HDHD5	16	0.150692	0.937803	0.0268281
15618	1	CDX2-KO	chr22	19178830	19175575	2	SLC25A1	47	-0.0175686	0.937803	-0.010684
15637	1	CDX2-KO	chr22	20033133	20033241	1	MIR185	66	0.115957	0.937803	0.01813
15752	1	CDX2-KO	chr22	27060518	27048144	2	LOC284898	181	-0.188955	0.937803	-0.022998
15770	1	CDX2-KO	chr22	29268009	29300525	1	EWSR1	199	0.0513107	0.937803	0.0157678
15782	1	CDX2-KO	chr22	29767369	29770413	1	UQCR10	211	-0.165264	0.937803	-0.070918
15804	1	CDX2-KO	chr22	30635652	30669016	1	SLC35E4	233	-0.192268	0.937803	-0.0676159
15876	1	CDX2-KO	chr22	37007841	36991120	2	TEX33	305	0.19132	0.937803	0.018386
15902	1	CDX2-KO	chr22	37849327	37830855	2	ANKRD54	331	0.0113647	0.937803	0.00358599
15936	1	CDX2-KO	chr22	38998209	38991559	2	APOBEC3B-AS1	365	0.269778	0.937803	0.0407181
16010	1	CDX2-KO	chr22	42269753	42275196	1	OGFRP1	439	0.138852	0.937803	0.0882881
16068	1	CDX2-KO	chr22	46091044	46091126	1	MIR3619	497	-0.0200251	0.937803	-0.00480202
16094	1	CDX2-KO	chr22	49827512	49773283	2	BRD1	523	0.0494315	0.937803	0.01159
16129	1	CDX2-KO	chr22	50674415	50733298	1	SHANK3	558	-0.0798791	0.937803	-0.025154
16164	1	CDX2-KO	chr3	8769628	8750408	2	OXTR	32	-0.401358	0.937803	-0.055912
16199	1	CDX2-KO	chr3	10292947	10285675	2	GHRL	67	-0.791245	0.937803	-0.041692
16296	1	CDX2-KO	chr3	25790039	25718944	2	NGLY1	164	0.215183	0.937803	0.0508
16318	1	CDX2-KO	chr3	32105689	32168713	1	GPD1L	186	0.0657484	0.937803	0.0174161
16330	1	CDX2-KO	chr3	33219215	33150042	2	SUSD5	198	-0.368573	0.937803	-0.046862
16331	1	CDX2-KO	chr3	33277025	33403662	1	FBXL2	199	-0.0700473	0.937803	-0.014272
16500	1	CDX2-KO	chr3	48595267	48564073	2	COL7A1	368	0.153811	0.937803	0.0260441
16550	1	CDX2-KO	chr3	49803254	49805030	1	INKA1	418	0.20523	0.937803	0.0598419
16579	1	CDX2-KO	chr3	50350695	50368197	1	CYB561D2	447	-0.0598197	0.937803	-0.030426
16584	1	CDX2-KO	chr3	50569152	50596168	1	HEMK1	452	0.176187	0.937803	0.047252
16609	1	CDX2-KO	chr3	51995942	51993600	2	RPL29	477	0.35112	0.937803	0.203718
16730	1	CDX2-KO	chr3	69049035	69048958	2	MIR3136	598	1.69287	0.937803	0.004466
16731	1	CDX2-KO	chr3	69080408	69054730	2	UBA3	599	-0.00202836	0.937803	-0.000358024
16755	1	CDX2-KO	chr3	75672391	75679303	1	LINC00960	623	-0.0786101	0.937803	-0.000112
16756	1	CDX2-KO	chr3	75785583	75709643	2	ZNF717	624	-0.0895534	0.937803	-0.00742194
16918	1	CDX2-KO	chr3	119294373	119420714	1	ARHGAP31	786	0.157531	0.937803	0.0555381
17044	1	CDX2-KO	chr3	129428651	129401321	2	EFCAB12	912	0.119075	0.937803	0.019642
17088	1	CDX2-KO	chr3	134437827	134437906	1	MIR4788	956	0.132258	0.937803	0.0892296
17160	1	CDX2-KO	chr3	147393422	147510293	1	LOC440982	1028	-0.0874524	0.937803	-0.0287899
17175	1	CDX2-KO	chr3	149736714	149517235	2	WWTR1	1043	0.100155	0.937803	0.0569558
17268	1	CDX2-KO	chr3	165078495	164978898	2	SI	1136	0.268989	0.937803	0.017116
17339	1	CDX2-KO	chr3	179652755	179789401	1	USP13	1207	0.0440066	0.937803	0.013022
17375	1	CDX2-KO	chr3	184174689	184184091	1	AP2M1	1243	0.310397	0.937803	0.145128
17403	1	CDX2-KO	chr3	185825056	185643739	2	IGF2BP2	1271	0.0850339	0.937803	0.050982
17412	1	CDX2-KO	chr3	186567403	186597103	1	DNAJB11	1280	-0.137954	0.937803	-0.0494779
17458	1	CDX2-KO	chr3	191461163	191461456	1	PYDC2	1326	-0.327633	0.937803	-0.0431579
17489	1	CDX2-KO	chr3	195584205	195568702	2	APOD	1357	0.0288894	0.937803	0.00328595
17655	1	CDX2-KO	chr4	8871817	8846076	2	HMX1	121	0.11508	0.937803	0.0997179
17669	1	CDX2-KO	chr4	10116949	10074339	2	WDR1	135	0.0882016	0.937803	0.0351759
17695	1	CDX2-KO	chr4	16084378	15963076	2	PROM1	161	-0.219458	0.937803	-0.0659739
17711	1	CDX2-KO	chr4	20696282	20752907	1	PACRGL	177	-0.106745	0.937803	-0.012414
17752	1	CDX2-KO	chr4	37960435	37961125	1	PTTG2	218	0.0885371	0.937803	0.0496061
17764	1	CDX2-KO	chr4	39366375	39287456	2	RFC1	230	-0.0176118	0.937803	-0.00238205
17854	1	CDX2-KO	chr4	55853616	55905034	1	EXOC1	320	-0.241264	0.937803	-0.043106
17864	1	CDX2-KO	chr4	56821742	56809860	2	SPINK2	330	0.0656631	0.937803	0.019364
17908	1	CDX2-KO	chr4	69961007	69955256	2	CSN2	374	0.194814	0.937803	0.00646403
17947	1	CDX2-KO	chr4	73988197	73987038	2	PPBP	413	1.1293	0.937803	0.0252159
18033	1	CDX2-KO	chr4	86594131	86015123	2	MAPK10	499	-0.0724285	0.937803	-0.0470978
18075	1	CDX2-KO	chr4	94342876	94298535	2	HPGDS	541	0.0298642	0.937803	0.00232398
18078	1	CDX2-KO	chr4	94757968	95158448	1	BMPR1B	544	0.151904	0.937803	0.0481682
18079	1	CDX2-KO	chr4	95549206	95162504	2	UNC5C	545	-0.109418	0.937803	-0.049878
18119	1	CDX2-KO	chr4	103019739	102885048	2	SLC9B1	585	0.0106401	0.937803	0.00136001
18151	1	CDX2-KO	chr4	108763054	108742040	2	ETNPPL	617	0.377086	0.937803	0.043112
18202	1	CDX2-KO	chr4	119628991	119494395	2	PDE5A	668	-0.187085	0.937803	-0.0625599
18255	1	CDX2-KO	chr4	138309711	138424344	1	LINC00499	721	0.224085	0.937803	0.03226
18320	1	CDX2-KO	chr4	151277171	151291453	1	PRSS48	786	0.0335718	0.937803	0.005718
18421	1	CDX2-KO	chr4	176002664	175632934	2	GPM6A	887	-0.0702411	0.937803	-0.017494
18480	1	CDX2-KO	chr4	186555567	186533655	2	MTNR1A	946	-0.302737	0.937803	-0.0282481
18484	1	CDX2-KO	chr4	187995771	188005050	1	ZFP42	950	0.260951	0.937803	0.0786581
18616	1	CDX2-KO	chr5	31532196	31400497	2	DROSHA	123	0.245891	0.937803	0.054026
18619	1	CDX2-KO	chr5	31936159	31936102	2	MIR4279	126	-0.0206565	0.937803	-0.00938797
18710	1	CDX2-KO	chr5	44808925	44815522	1	MRPS30	217	0.0726664	0.937803	0.016994
18802	1	CDX2-KO	chr5	67619791	67805238	1	LOC101928858	309	-0.246777	0.937803	-0.042264
18889	1	CDX2-KO	chr5	79236189	79327215	1	JMY	396	-0.167896	0.937803	-0.050378
18910	1	CDX2-KO	chr5	81394179	81330005	2	ACOT12	417	-0.0760122	0.937803	-0.00831197
18919	1	CDX2-KO	chr5	83471465	83582303	1	VCAN	426	-0.0105266	0.937803	-0.00287406
18949	1	CDX2-KO	chr5	94111699	93618069	2	FAM172A	456	-0.204827	0.937803	-0.0876781
19169	1	CDX2-KO	chr5	135955034	135922279	2	LECT2	676	-0.11778	0.937803	-0.012336
19179	1	CDX2-KO	chr5	137647673	137647562	2	MIR874	686	-0.249951	0.937803	-0.0515922
19243	1	CDX2-KO	chr5	140698680	140706676	1	ZMAT2	750	-0.0779174	0.937803	-0.0098959
19411	1	CDX2-KO	chr5	152433368	152391532	2	NMUR2	918	-0.218754	0.937803	-0.02249
19431	1	CDX2-KO	chr5	156963255	156919282	2	TIMD4	938	-0.235138	0.937803	-0.017988
19460	1	CDX2-KO	chr5	160342716	160251652	2	CCNJL	967	0.119403	0.937803	0.0524281
19467	1	CDX2-KO	chr5	160485352	160485450	1	MIR146A	974	0.249187	0.937803	0.04729
19517	1	CDX2-KO	chr5	172194172	172203452	1	EFCAB9	1024	-0.238544	0.937803	-0.0493059
19526	1	CDX2-KO	chr5	172959392	172954786	2	LOC100268168	1033	-0.310571	0.937803	-0.0932118
19563	1	CDX2-KO	chr5	176542511	176595974	1	CDHR2	1070	0.169711	0.937803	0.080512
19632	1	CDX2-KO	chr5	180494412	180578405	1	CNOT6	1139	-0.175271	0.937803	-0.0421218
19642	1	CDX2-KO	chr5	181040225	181061523	1	BTNL9	1149	-0.335076	0.937803	-0.0523619
19710	1	CDX2-KO	chr6	7107597	7251980	1	RREB1	55	0.0687535	0.937803	0.048428
19842	1	CDX2-KO	chr6	26250605	26250195	2	HIST1H3F	187	-0.0705112	0.937803	-0.0278539
19945	1	CDX2-KO	chr6	30326479	30343729	1	TRIM39	290	0.266871	0.937803	0.0536099
19963	1	CDX2-KO	chr6	30742733	30727709	2	FLOT1	308	-0.1259	0.937803	-0.039224
19995	1	CDX2-KO	chr6	31542304	31543138	1	DDX39B-AS1	340	0.341505	0.937803	0.15856
20066	1	CDX2-KO	chr6	32195523	32190766	2	GPSM3	411	-0.15504	0.937803	-0.119434
20082	1	CDX2-KO	chr6	32844086	32846495	1	PSMB8-AS1	427	0.282199	0.937803	0.115572
20114	1	CDX2-KO	chr6	33438331	33438437	1	MIR5004	459	0.170384	0.937803	0.0863022
20217	1	CDX2-KO	chr6	41286682	41275621	2	TREM1	562	0.105985	0.937803	0.0176139
20219	1	CDX2-KO	chr6	41548621	41494853	2	FOXP4-AS1	564	0.138328	0.937803	0.062378
20236	1	CDX2-KO	chr6	42194916	42184401	2	GUCA1B	581	0.463492	0.937803	0.0337919
20260	1	CDX2-KO	chr6	43243680	43288259	1	TTBK1	605	-0.202915	0.937803	-0.0741299
20314	1	CDX2-KO	chr6	47477789	47627263	1	CD2AP	659	0.0461717	0.937803	0.014136
20319	1	CDX2-KO	chr6	49463191	49430360	2	MUT	664	-0.17378	0.937803	-0.0212079
20378	1	CDX2-KO	chr6	56955126	57027342	1	BEND6	723	-0.167134	0.937803	-0.0503899
20442	1	CDX2-KO	chr6	79537458	79484991	2	LCA5	787	-0.0127046	0.937803	-0.00382397
20463	1	CDX2-KO	chr6	84556152	84421028	2	LINC01611	808	0.291154	0.937803	0.036326
20501	1	CDX2-KO	chr6	90296908	89926529	2	BACH2	846	-0.0685474	0.937803	-0.0323859
20516	1	CDX2-KO	chr6	97283303	97828109	1	LOC101927314	861	0.101048	0.937803	0.0457442
20530	1	CDX2-KO	chr6	99993944	100076413	1	MCHR2-AS1	875	-0.0347382	0.937803	-0.00252795
20591	1	CDX2-KO	chr6	112087599	112102790	1	FAM229B	936	0.526896	0.937803	0.085864
20631	1	CDX2-KO	chr6	119069143	119069047	2	MIR548B	976	0.112097	0.937803	0.0549901
20633	1	CDX2-KO	chr6	120015179	120015257	1	MIR3144	978	0.176376	0.937803	0.033598
20662	1	CDX2-KO	chr6	127519455	127591817	1	C6orf58	1007	-0.0261746	0.937803	-0.00472193
20678	1	CDX2-KO	chr6	131701401	131700469	2	OR2A4	1023	-1.55729	0.937803	-0.003886
20761	1	CDX2-KO	chr6	143060496	143340304	1	AIG1	1106	-0.00915171	0.937803	-0.00270581
20873	1	CDX2-KO	chr6	160277638	160171061	2	SLC22A2	1218	-0.182192	0.937803	-0.0441819
20875	1	CDX2-KO	chr6	160664259	160531483	2	LPA	1220	0.392055	0.937803	0.0502841
20922	1	CDX2-KO	chr6	169035642	169034197	2	LOC101929460	1267	0.35391	0.937803	0.0363461
20989	1	CDX2-KO	chr7	2631951	2664802	1	TTYH3	45	0.0043705	0.937803	0.00247992
21030	1	CDX2-KO	chr7	6706923	6688433	2	ZNF12	86	0.22867	0.937803	0.057504
21082	1	CDX2-KO	chr7	20217577	20221700	1	LOC100506098	138	-0.172924	0.937803	-0.0428878
21098	1	CDX2-KO	chr7	22727620	22725395	2	LOC541472	154	0.330767	0.937803	0.0840099
21283	1	CDX2-KO	chr7	45106099	45105968	2	SNORA5B	339	-0.177866	0.937803	-0.0849599
21300	1	CDX2-KO	chr7	49773661	49921950	1	VWC2	356	0.275948	0.937803	0.0462001
21306	1	CDX2-KO	chr7	50531759	50543463	1	DDC-AS1	362	-0.0636112	0.937803	-0.00886404
21308	1	CDX2-KO	chr7	51316818	51016212	2	COBL	364	-0.112443	0.937803	-0.0570757
21382	1	CDX2-KO	chr7	73328164	73358637	1	FKBP6	438	-0.0827264	0.937803	-0.011476
21424	1	CDX2-KO	chr7	75994659	75986837	2	TMEM120A	480	-0.0479232	0.937803	-0.024286
21565	1	CDX2-KO	chr7	99679998	99648194	2	CYP3A5	621	-0.393803	0.937803	-0.015402
21670	1	CDX2-KO	chr7	103149560	103099776	2	NAPEPLD	726	0.114849	0.937803	0.02519
21677	1	CDX2-KO	chr7	104208047	104126341	2	ORC5	733	-0.273151	0.937803	-0.0373499
21683	1	CDX2-KO	chr7	105522267	105439661	2	PUS7	739	0.111663	0.937803	0.023704
21793	1	CDX2-KO	chr7	128032107	128027071	2	LRRC4	849	-0.0963162	0.937803	-0.033498
21873	1	CDX2-KO	chr7	136903167	136903294	1	MIR490	929	-0.111311	0.937803	-0.010972
21920	1	CDX2-KO	chr7	141947007	141927357	2	CLEC5A	976	-0.0461972	0.937803	-0.00335399
21964	1	CDX2-KO	chr7	144355288	144380632	1	ARHGEF5	1020	0.615058	0.937803	0.01609
21979	1	CDX2-KO	chr7	149090782	149069643	2	ZNF786	1035	0.148743	0.937803	0.0448339
22013	1	CDX2-KO	chr7	150978315	150944961	2	KCNH2	1069	-0.090324	0.937803	-0.0336321
22022	1	CDX2-KO	chr7	151083546	151081080	2	TMUB1	1078	-0.0470221	0.937803	-0.0524796
22057	1	CDX2-KO	chr7	155812273	155799986	2	SHH	1113	-0.128046	0.937803	-0.0471681
22090	1	CDX2-KO	chr8	1622417	1565509	2	DLGAP2-AS1	10	0.0135439	0.937803	0.00141797
22167	1	CDX2-KO	chr8	12104389	12115516	1	ZNF705D	87	0.540026	0.937803	0.000907998
22264	1	CDX2-KO	chr8	24913012	24919098	1	NEFM	184	0.0996283	0.937803	0.0514721
22341	1	CDX2-KO	chr8	37736599	37759101	1	ERLIN2	261	0.563015	0.937803	0.102544
22342	1	CDX2-KO	chr8	37737426	37734761	2	LOC102723701	262	0.539395	0.937803	0.185396
22360	1	CDX2-KO	chr8	38728186	38853028	1	TACC1	280	-0.150453	0.937803	-0.096094
22462	1	CDX2-KO	chr8	60678778	60868028	1	CHD7	382	-0.108517	0.937803	-0.0709061
22464	1	CDX2-KO	chr8	61057158	61501645	1	CLVS1	384	0.162391	0.937803	0.0885701
22517	1	CDX2-KO	chr8	70471134	70485687	1	LOC101926892	437	0.361539	0.937803	0.0756799
22540	1	CDX2-KO	chr8	74321328	74234700	2	JPH1	460	0.0457782	0.937803	0.00786395
22562	1	CDX2-KO	chr8	80030289	79918717	2	MRPS28	482	-0.0561789	0.937803	-0.013992
22575	1	CDX2-KO	chr8	81732903	81701334	2	ZFAND1	495	0.131268	0.937803	0.028092
22602	1	CDX2-KO	chr8	89901859	89927888	1	OSGIN2	522	0.110654	0.937803	0.032938
22609	1	CDX2-KO	chr8	90791550	90959408	1	NECAB1	529	-0.308217	0.937803	-0.0505519
22626	1	CDX2-KO	chr8	93740121	93740773	1	RBM12B-AS1	546	0.171597	0.937803	0.0670399
22628	1	CDX2-KO	chr8	93916855	93926066	1	PDP1	548	-0.228549	0.937803	-0.105656
22652	1	CDX2-KO	chr8	96387438	96371865	2	LOC102724804	572	-0.0816472	0.937803	-0.00973601
22655	1	CDX2-KO	chr8	97277964	97273474	2	TSPYL5	575	-0.339077	0.937803	-0.0510361
22661	1	CDX2-KO	chr8	98064311	98093610	1	ERICH5	581	0.0313158	0.937803	0.00314393
22719	1	CDX2-KO	chr8	109334385	109240919	2	NUDCD1	639	0.190458	0.937803	0.0663223
22783	1	CDX2-KO	chr8	124450820	124453026	1	TRMT12	703	0.170426	0.937803	0.0645522
22795	1	CDX2-KO	chr8	125091679	125367120	1	NSMCE2	715	0.144973	0.937803	0.0681501
22938	1	CDX2-KO	chr8	144262737	144262673	2	MIR7112	858	0.0834554	0.937803	0.0269601
23037	1	CDX2-KO	chr9	14693471	14611071	2	ZDHHC21	60	0.0714305	0.937803	0.0131022
23093	1	CDX2-KO	chr9	23826337	23690104	2	ELAVL2	116	0.195318	0.937803	0.0607479
23101	1	CDX2-KO	chr9	26956295	26955780	2	IFT74-AS1	124	0.283202	0.937803	0.0861877
23198	1	CDX2-KO	chr9	35828747	35816391	2	FAM221B	221	-0.231876	0.937803	-0.114934
23318	1	CDX2-KO	chr9	77177994	77176756	2	VPS13A-AS1	341	-0.189245	0.937803	-0.136988
23370	1	CDX2-KO	chr9	89605013	89606555	1	GADD45G	393	-0.167813	0.937803	-0.15721
23410	1	CDX2-KO	chr9	94030794	94109856	1	PTPDC1	433	-0.120736	0.937803	-0.030606
23489	1	CDX2-KO	chr9	101533448	101473171	2	TMEM246	512	-0.0142043	0.937803	-0.00300001
23490	1	CDX2-KO	chr9	101533851	101563344	1	RNF20	513	0.0833162	0.937803	0.0150099
23575	1	CDX2-KO	chr9	113444731	113597743	1	RGS3	598	0.126365	0.937803	0.0841382
23577	1	CDX2-KO	chr9	114078472	114060127	2	AMBP	600	-0.418578	0.937803	-0.0344641
23594	1	CDX2-KO	chr9	115925207	115888169	2	LINC00474	617	0.350481	0.937803	0.02599
23632	1	CDX2-KO	chr9	122553112	122554214	1	OR1N2	655	0.545151	0.937803	0.00765994
23680	1	CDX2-KO	chr9	126408410	126408041	2	NRON	703	-0.169314	0.937803	-0.050726
23762	1	CDX2-KO	chr9	129753047	129738331	2	PTGES	785	-0.00336923	0.937803	-0.000897979
23823	1	CDX2-KO	chr9	133414358	133459402	1	ADAMTS13	846	-0.151826	0.937803	-0.0703721
23881	1	CDX2-KO	chr9	136545862	136494444	2	NOTCH1	904	0.148536	0.937803	0.0461741
23901	1	CDX2-KO	chr9	136800366	136957733	1	RABL6	924	0.0990443	0.937803	0.107988
24015	1	CDX2-KO	chrX	13689121	13710506	1	RAB9A	52	0.198111	0.937803	0.022268
24049	1	CDX2-KO	chrX	17861337	17800049	2	RAI2	86	0.204117	0.937803	0.0159261
24069	1	CDX2-KO	chrX	20267100	20149911	2	RPS6KA3	106	0.149773	0.937803	0.032168
24103	1	CDX2-KO	chrX	27981355	27977993	2	DCAF8L1	140	-0.288302	0.937803	-0.0285059
24221	1	CDX2-KO	chrX	48911958	48903180	2	SLC35A2	258	-0.321327	0.937803	-0.05177
24230	1	CDX2-KO	chrX	49123801	49113389	2	GPKOW	267	-0.116992	0.937803	-0.0138421
24299	1	CDX2-KO	chrX	54530211	54561071	1	GNL3L	336	-0.117066	0.937803	-0.019392
24341	1	CDX2-KO	chrX	66040125	66021738	2	VSIG4	378	-0.294067	0.937803	-0.020408
24488	1	CDX2-KO	chrX	101618001	101615118	2	ARMCX6	525	0.0983651	0.937803	0.0230321
24523	1	CDX2-KO	chrX	103832228	103822322	2	RAB9B	560	0.0782883	0.937803	0.00741391
24589	1	CDX2-KO	chrX	115019977	115003975	2	IL13RA2	626	0.0773705	0.937803	0.00304203
24592	1	CDX2-KO	chrX	115289727	115307556	1	LUZP4	629	0.288145	0.937803	0.021514
24629	1	CDX2-KO	chrX	120250752	120258398	1	ZBTB33	666	-0.213987	0.937803	-0.047984
24743	1	CDX2-KO	chrX	136782088	136665547	2	ARHGEF6	780	0.0281174	0.937803	0.00374602
24745	1	CDX2-KO	chrX	136879271	136879199	2	SNORD61	782	-0.16557	0.937803	-0.055986
24785	1	CDX2-KO	chrX	147213591	147213463	2	MIR513A1	822	-1.467	0.937803	-0.00561803
24786	1	CDX2-KO	chrX	147225952	147225826	2	MIR513A2	823	-0.826192	0.937803	-0.001546
24787	1	CDX2-KO	chrX	147230843	147230720	2	MIR506	824	-0.831066	0.937803	-0.001558
24788	1	CDX2-KO	chrX	147231077	147230984	2	MIR507	825	-0.833497	0.937803	-0.001564
24880	1	CDX2-KO	chrX	154257538	154271805	1	OPN1MW	917	0.497217	0.937803	0.000874
3752	1	CDX2-KO	chr11	18106091	18069935	2	SAAL1	330	0.229629	0.937821	0.02289
12723	1	CDX2-KO	chr19	53700015	53700101	1	MIR518F	1427	0.374006	0.937821	0.0081681
2613	1	CDX2-KO	chr10	24723668	24583609	2	ARHGAP21	161	0.0616944	0.937902	0.0250718
4863	1	CDX2-KO	chr11	123381512	123381440	2	MIR4493	1441	-0.2612	0.937902	-0.155752
12304	1	CDX2-KO	chr19	43026512	43007656	2	PSG11	1008	0.450185	0.937902	0.022222
3961	1	CDX2-KO	chr11	49027501	49038451	1	TRIM49B	539	0.102969	0.937915	0.000835993
8122	1	CDX2-KO	chr15	65378040	65327127	2	IGDCC3	454	-0.143071	0.937915	-0.084668
18360	1	CDX2-KO	chr4	158672255	158666679	2	C4orf46	826	-0.0283957	0.937915	-0.014538
23391	1	CDX2-KO	chr9	92404696	92383967	2	OGN	414	0.485151	0.937915	0.016094
13191	1	CDX2-KO	chr2	32825443	32926693	1	LINC00486	242	-0.197163	0.938045	-0.031412
22608	1	CDX2-KO	chr8	90791632	90621995	2	TMEM64	528	-0.110622	0.938058	-0.039658
21168	1	CDX2-KO	chr7	30289794	30289890	1	MIR550A1	224	0.144565	0.938159	0.149356
51	1	CDX2-KO	chr1	1512151	1534687	1	ATAD3A	51	0.30913	0.938227	0.0644061
91	1	CDX2-KO	chr1	3652520	3736201	1	TP73	91	-0.109479	0.938227	-0.0618801
420	1	CDX2-KO	chr1	26169871	26172060	1	ZNF593	420	-0.16838	0.938227	-0.065672
487	1	CDX2-KO	chr1	28668732	28719353	1	GMEB1	487	0.0648085	0.938227	0.0145961
745	1	CDX2-KO	chr1	45583846	45618904	1	NASP	745	-0.136482	0.938227	-0.0428479
1115	1	CDX2-KO	chr1	100178273	100148449	2	LRRC39	1115	0.316305	0.938227	0.00922207
1223	1	CDX2-KO	chr1	111990536	111998842	1	LINC01750	1223	-0.0752547	0.938227	-0.0208579
1447	1	CDX2-KO	chr1	152089064	152084144	2	TCHHL1	1447	0.317844	0.938227	0.011022
1607	1	CDX2-KO	chr1	156430701	156404250	2	C1orf61	1607	0.13929	0.938227	0.0764641
1894	1	CDX2-KO	chr1	180632004	180890251	1	XPR1	1894	-0.203198	0.938227	-0.060668
2425	1	CDX2-KO	chr1	248179986	248181029	1	OR2M2	2425	-1.23962	0.938227	-0.019236
2561	1	CDX2-KO	chr10	15097180	15106130	1	RPP38	109	0.144932	0.938227	0.042914
2772	1	CDX2-KO	chr10	50067888	50133506	1	WASHC2A	320	-0.469102	0.938227	-0.030258
2796	1	CDX2-KO	chr10	58513140	58831437	1	BICC1	344	-0.0794925	0.938227	-0.020324
2894	1	CDX2-KO	chr10	73247360	73276984	1	DNAJC9-AS1	442	0.0267197	0.938227	0.00818191
3155	1	CDX2-KO	chr10	101131126	101089321	2	TLX1NB	703	-0.127652	0.938227	-0.0353399
3601	1	CDX2-KO	chr11	5778667	5777634	2	OR52N5	179	-0.373652	0.938227	-0.0130721
3814	1	CDX2-KO	chr11	28056815	28056910	1	MIR610	392	0.819659	0.938227	0.042896
3901	1	CDX2-KO	chr11	45722308	45744254	1	LOC100507384	479	0.211956	0.938227	0.0248781
4021	1	CDX2-KO	chr11	57338374	57370600	1	P2RX3	599	-0.25226	0.938227	-0.0694839
4078	1	CDX2-KO	chr11	59713864	59712823	2	OR10V1	656	-0.130088	0.938227	-0.0255879
4175	1	CDX2-KO	chr11	62789815	62789885	1	MIR6748	753	0.189868	0.938227	0.117502
4361	1	CDX2-KO	chr11	67421183	67398183	2	PPP1CA	939	0.194593	0.938227	0.105306
4477	1	CDX2-KO	chr11	74399237	74399333	1	MIR548AL	1055	-0.00630172	0.938227	-0.0038
4796	1	CDX2-KO	chr11	118401154	118431496	1	ATP5MG	1374	0.331488	0.938227	0.0518301
5189	1	CDX2-KO	chr12	11171222	11176016	1	SMIM10L1	204	0.0583922	0.938227	0.014862
5208	1	CDX2-KO	chr12	12764649	12764743	1	MIR613	223	0.157849	0.938227	0.0410042
5273	1	CDX2-KO	chr12	24223271	24237965	1	SOX5-AS1	288	0.0539239	0.938227	0.00483003
5618	1	CDX2-KO	chr12	56266858	56270966	1	COQ10A	633	0.193653	0.938227	0.0590818
6021	1	CDX2-KO	chr12	111841978	111902238	1	MAPKAPK5	1036	0.25841	0.938227	0.045584
6035	1	CDX2-KO	chr12	112978395	113011723	1	OAS2	1050	-0.0493014	0.938227	-0.00410192
6051	1	CDX2-KO	chr12	113773683	113679459	2	LINC01234	1066	-0.227345	0.938227	-0.052086
6307	1	CDX2-KO	chr13	24512810	24420926	2	PARP4	48	-0.266536	0.938227	-0.0509181
6722	1	CDX2-KO	chr13	102401774	101710804	2	FGF14	463	0.102542	0.938227	0.0600223
6795	1	CDX2-KO	chr13	113297241	113323672	1	LAMP1	536	0.307335	0.938227	0.067818
6858	1	CDX2-KO	chr14	20684177	20698971	1	ANG	40	-0.0877179	0.938227	-0.0288379
7151	1	CDX2-KO	chr14	58298134	58265365	2	PSMA3-AS1	333	-0.249519	0.938227	-0.0807959
7483	1	CDX2-KO	chr14	100109514	100109419	2	MIR151B	665	-0.177151	0.938227	-0.060144
7627	1	CDX2-KO	chr14	103942308	103940426	2	RD3L	809	0.21268	0.938227	0.020732
7631	1	CDX2-KO	chr14	104605647	104474678	2	TMEM179	813	0.217314	0.938227	0.0618681
8131	1	CDX2-KO	chr15	66253747	65895079	2	MEGF11	463	0.0525541	0.938227	0.0429583
8197	1	CDX2-KO	chr15	72587217	72587313	1	MIR630	529	-0.136817	0.938227	-0.020452
8280	1	CDX2-KO	chr15	78131544	78104606	2	CIB2	612	-0.254542	0.938227	-0.0582341
8502	1	CDX2-KO	chr16	352673	287440	2	AXIN1	17	-0.129246	0.938227	-0.0608382
8598	1	CDX2-KO	chr16	15134150	2106669	2	MIR6511B1	113	0.0150983	0.938227	0.372061
8613	1	CDX2-KO	chr16	2268155	2273418	1	LOC106660606	128	0.235044	0.938227	0.0769238
8617	1	CDX2-KO	chr16	2340746	2275881	2	ABCA3	132	0.0556489	0.938227	0.014418
8639	1	CDX2-KO	chr16	2883186	2899382	1	FLYWCH2	154	-0.0113627	0.938227	-0.00618007
9403	1	CDX2-KO	chr16	86286427	86293389	1	LINC02135	918	0.315082	0.938227	0.0428701
9410	1	CDX2-KO	chr16	86567761	86565145	2	FOXC2-AS1	925	-0.216258	0.938227	-0.0526559
9513	1	CDX2-KO	chr17	1650077	1646145	2	RILP	27	0.179288	0.938227	0.0920159
9633	1	CDX2-KO	chr17	6655509	6655440	2	MIR4520-1	147	-0.0773854	0.938227	-0.0230117
9954	1	CDX2-KO	chr17	29567180	29573157	1	TP53I13	468	-0.162226	0.938227	-0.0688377
10059	1	CDX2-KO	chr17	36937475	36944612	1	LHX1	573	-0.131664	0.938227	-0.0541759
10106	1	CDX2-KO	chr17	39626740	39636626	1	PPP1R1B	620	0.154931	0.938227	0.0451479
10160	1	CDX2-KO	chr17	41034855	41033884	2	KRTAP1-3	674	-0.650428	0.938227	-0.017866
10331	1	CDX2-KO	chr17	45160700	45170040	1	HEXIM2	845	-0.0995008	0.938227	-0.0668319
10400	1	CDX2-KO	chr17	48632559	48632490	2	MIR196A1	914	0.178083	0.938227	0.0831421
10418	1	CDX2-KO	chr17	49362473	49294565	2	ZNF652	932	-0.193842	0.938227	-0.0539739
10419	1	CDX2-KO	chr17	49361165	49476988	1	LOC102724596	933	-0.178866	0.938227	-0.0838139
10783	1	CDX2-KO	chr17	77397054	77396984	2	MIR4316	1297	-0.0999739	0.938227	-0.0733519
11050	1	CDX2-KO	chr18	26133852	26193355	1	PSMA8	138	-0.0890255	0.938227	-0.00574595
11087	1	CDX2-KO	chr18	35345482	35332212	2	ZNF24	175	0.0857363	0.938227	0.0179899
11636	1	CDX2-KO	chr19	10569059	10566462	2	CDKN2D	340	-0.111204	0.938227	-0.0993559
11666	1	CDX2-KO	chr19	11384342	11377205	2	EPOR	370	-0.0913515	0.938227	-0.0489903
11826	1	CDX2-KO	chr19	16324817	16327874	1	KLF2	530	-0.164633	0.938227	-0.0672039
11833	1	CDX2-KO	chr19	16660442	16577642	2	SMIM7	537	-0.0521742	0.938227	-0.0277459
12510	1	CDX2-KO	chr19	48993448	49015995	1	RUVBL2	1214	0.206204	0.938227	0.0763402
12512	1	CDX2-KO	chr19	49017090	49015980	2	LHB	1216	0.32718	0.938227	0.117066
12513	1	CDX2-KO	chr19	49019484	49018247	2	LOC101059948	1217	0.358397	0.938227	0.115606
12558	1	CDX2-KO	chr19	49675786	49689029	1	PRMT1	1262	0.10869	0.938227	0.0843081
12873	1	CDX2-KO	chr19	56595264	56626481	1	ZNF71	1577	0.111369	0.938227	0.010148
13781	1	CDX2-KO	chr2	127423618	127423537	2	MIR4783	832	0.406014	0.938227	0.0613722
13830	1	CDX2-KO	chr2	134127125	134127192	1	MIR3679	881	0.136087	0.938227	0.0488581
14131	1	CDX2-KO	chr2	197676045	197568224	2	RFTN2	1182	-0.197213	0.938227	-0.0248139
14142	1	CDX2-KO	chr2	199955317	200008540	1	MAIP1	1193	-0.00333286	0.938227	-0.000713981
14143	1	CDX2-KO	chr2	200305881	200482263	1	SPATS2L	1194	-0.0529748	0.938227	-0.0269378
14454	1	CDX2-KO	chr2	237056167	237048599	2	LOC93463	1505	0.193023	0.938227	0.0416639
14551	1	CDX2-KO	chr20	1002264	958452	2	RSPO4	22	0.174164	0.938227	0.044132
14669	1	CDX2-KO	chr20	11301525	11234170	2	LOC339593	140	-0.17639	0.938227	-0.0275061
14715	1	CDX2-KO	chr20	19886521	20002457	1	RIN2	186	0.118691	0.938227	0.0404579
14734	1	CDX2-KO	chr20	22607517	22587522	2	LNCNEF	205	0.161912	0.938227	0.014796
14836	1	CDX2-KO	chr20	34112332	34088298	2	EIF2S2	307	-0.0923543	0.938227	-0.029644
15172	1	CDX2-KO	chr20	62550453	62570764	1	MIR1-1HG	643	0.330683	0.938227	0.036328
15273	1	CDX2-KO	chr21	16539089	16539169	1	MIR99A	29	0.122017	0.938227	0.001548
15311	1	CDX2-KO	chr21	28048404	28137611	1	LINC01697	67	-0.556676	0.938227	-0.023962
16089	1	CDX2-KO	chr22	48547387	48538900	2	LOC284933	518	0.0820469	0.938227	0.0148841
16878	1	CDX2-KO	chr3	112975122	112921209	2	CD200R1	746	-0.226864	0.938227	-0.011488
16914	1	CDX2-KO	chr3	119146150	119187807	1	C3orf30	782	-0.0583912	0.938227	-0.00424604
16951	1	CDX2-KO	chr3	122325244	122341972	1	CSTA	819	-0.0377932	0.938227	-0.00218996
17200	1	CDX2-KO	chr3	151733916	151761339	1	AADACL2	1068	0.283978	0.938227	0.0202541
17389	1	CDX2-KO	chr3	184380073	184390736	1	CHRD	1257	0.213418	0.938227	0.058916
17423	1	CDX2-KO	chr3	186807058	186789880	2	RFC4	1291	0.414823	0.938227	0.0528439
17471	1	CDX2-KO	chr3	194136145	194138732	1	HES1	1339	0.06465	0.938227	0.08737
17651	1	CDX2-KO	chr4	8440723	8366282	2	ACOX3	117	-0.0664795	0.938227	-0.0293919
17716	1	CDX2-KO	chr4	22692914	22819575	1	GBA3	182	-0.259072	0.938227	-0.0277301
18183	1	CDX2-KO	chr4	113979727	113900284	2	ARSJ	649	0.335678	0.938227	0.04425
18258	1	CDX2-KO	chr4	139177218	139028112	2	ELF2	724	0.135167	0.938227	0.0937781
18271	1	CDX2-KO	chr4	140568805	140559434	2	UCP1	737	-0.394171	0.938227	-0.0574861
18386	1	CDX2-KO	chr4	165873258	166103895	1	TLL1	852	-0.154406	0.938227	-0.0263721
18504	1	CDX2-KO	chr5	473236	480665	1	SLC9A3-AS1	11	0.1633	0.938227	0.0436081
18709	1	CDX2-KO	chr5	44808777	44744900	2	MRPS30-DT	216	-0.0810292	0.938227	-0.011532
19172	1	CDX2-KO	chr5	136132845	136188747	1	SMAD5	679	0.185383	0.938227	0.0387859
19331	1	CDX2-KO	chr5	146104369	146084386	2	PLAC8L1	838	0.484337	0.938227	0.024298
19376	1	CDX2-KO	chr5	150113372	150053291	2	CSF1R	883	-0.196449	0.938227	-0.0452739
19584	1	CDX2-KO	chr5	177409576	177402140	2	F12	1091	0.231867	0.938227	0.0891839
19686	1	CDX2-KO	chr6	3457022	3268962	2	SLC22A23	31	0.142798	0.938227	0.091594
19773	1	CDX2-KO	chr6	17987623	17759183	2	KIF13A	118	0.0518191	0.938227	0.0213259
20074	1	CDX2-KO	chr6	32637357	32647062	1	HLA-DQA1	419	-0.0331847	0.938227	-0.00191606
20247	1	CDX2-KO	chr6	42960758	42963880	1	GNMT	592	0.385482	0.938227	0.07878
20374	1	CDX2-KO	chr6	55875564	55753645	2	BMP5	719	0.318953	0.938227	0.0271479
20392	1	CDX2-KO	chr6	68055351	68060502	1	LOC102723883	737	-0.086457	0.938227	-0.00909594
20393	1	CDX2-KO	chr6	68329899	68226972	2	LINC02549	738	0.142121	0.938227	0.010376
20858	1	CDX2-KO	chr6	159170007	159165899	2	LOC101929122	1203	-0.37846	0.938227	-0.141472
21066	1	CDX2-KO	chr7	16881987	16859405	2	AGR3	122	0.106133	0.938227	0.010084
21096	1	CDX2-KO	chr7	22665533	22649960	2	LOC401312	152	0.0397268	0.938227	0.0101542
21430	1	CDX2-KO	chr7	76409695	76389334	2	SSC4D	486	-0.25548	0.938227	-0.085736
21695	1	CDX2-KO	chr7	107470018	107475659	1	GPR22	751	0.287004	0.938227	0.02964
21931	1	CDX2-KO	chr7	142962681	142941114	2	KEL	987	-0.0665663	0.938227	-0.00796189
21996	1	CDX2-KO	chr7	150329789	150332721	1	ZBED6CL	1052	-0.0109801	0.938227	-0.00168402
22034	1	CDX2-KO	chr7	151433639	151433489	2	MIR3907	1090	0.159027	0.938227	0.0780042
22429	1	CDX2-KO	chr8	54457935	54460888	1	SOX17	349	0.00581075	0.938227	0.00312814
22816	1	CDX2-KO	chr8	128564679	128405269	2	LINC00824	736	-0.0903898	0.938227	-0.009776
22966	1	CDX2-KO	chr8	144605816	144529179	2	ARHGAP39	886	0.170922	0.938227	0.0776981
22978	1	CDX2-KO	chr9	29739	14521	2	WASHC1	1	-0.185642	0.938227	-0.010422
23192	1	CDX2-KO	chr9	35749287	35758575	1	RGP1	215	-0.0742842	0.938227	-0.0274301
23642	1	CDX2-KO	chr9	122828631	122798389	2	PDCL	665	-0.0590404	0.938227	-0.012502
23808	1	CDX2-KO	chr9	133163945	133152948	2	GBGT1	831	-0.150576	0.938227	-0.030334
24004	1	CDX2-KO	chrX	12791355	12824222	1	PRPS2	41	0.130974	0.938227	0.0153681
24188	1	CDX2-KO	chrX	47483571	47484823	1	LINC01560	225	0.160645	0.938227	0.0385559
24350	1	CDX2-KO	chrX	69179557	69209924	1	LINC00269	387	-0.300666	0.938227	-0.0452341
24450	1	CDX2-KO	chrX	85379743	85277396	2	POF1B	487	-0.313791	0.938227	-0.018386
3742	1	CDX2-KO	chr11	17351726	17377341	1	NCR3LG1	320	-0.0546696	0.938244	-0.00615792
16775	1	CDX2-KO	chr3	89107524	89482134	1	EPHA3	643	-0.168724	0.938244	-0.035274
4289	1	CDX2-KO	chr11	65595996	65592855	2	KCNK7	867	-0.0631877	0.938359	-0.01065
14019	1	CDX2-KO	chr2	176137098	176121611	2	HOXD-AS2	1070	-0.123248	0.938359	-0.0235121
15950	1	CDX2-KO	chr22	39432431	39437060	1	LOC100506472	379	-0.262393	0.938359	-0.127142
18208	1	CDX2-KO	chr4	121227466	121131408	2	TNIP3	674	0.0547226	0.938359	0.007156
19921	1	CDX2-KO	chr6	29529420	29533665	1	LINC01015	266	-0.361325	0.938359	-0.0325201
22108	1	CDX2-KO	chr8	6835644	6808517	2	XKR5	28	-0.0449014	0.938359	-0.00979398
12276	1	CDX2-KO	chr19	42069498	41998321	2	GRIK5	980	0.0568536	0.938386	0.015084
7938	1	CDX2-KO	chr15	43746392	43773279	1	PDIA3	270	0.148423	0.93848	0.03038
22345	1	CDX2-KO	chr8	37849904	37843268	2	BRF2	265	0.190206	0.93848	0.0442542
13170	1	CDX2-KO	chr2	30146941	30160533	1	YPEL5	221	-0.0773655	0.938497	-0.0514358
2837	1	CDX2-KO	chr10	68721012	68792377	1	CCAR1	385	-0.00783685	0.938529	-0.00163596
3746	1	CDX2-KO	chr11	17547373	17647150	1	OTOG	324	-0.166598	0.938529	-0.0504021
4327	1	CDX2-KO	chr11	66347692	66345372	2	B4GAT1	905	0.0625358	0.938529	0.0308399
5007	1	CDX2-KO	chr12	1820267	1836752	1	LRTM2	22	-0.279509	0.938529	-0.0644279
6590	1	CDX2-KO	chr13	73054976	73077542	1	KLF5	331	-0.176371	0.938529	-0.0649259
9159	1	CDX2-KO	chr16	66552613	66579135	1	CKLF-CMTM1	674	-0.211634	0.938529	-0.0396521
13193	1	CDX2-KO	chr2	33436324	33564750	1	RASGRP3	244	0.257465	0.938529	0.0356281
11536	1	CDX2-KO	chr19	7595902	7618304	1	CAMSAP3	240	-0.0273874	0.938544	-0.00886791
14367	1	CDX2-KO	chr2	227472152	227561214	1	AGFG1	1418	0.323718	0.938544	0.0703781
3770	1	CDX2-KO	chr11	18726230	18704305	2	IGSF22	348	0.0615887	0.938551	0.013896
17612	1	CDX2-KO	chr4	4542131	4710938	1	STX18-AS1	78	-0.115805	0.938551	-0.0672821
39	1	CDX2-KO	chr1	1339708	1339650	2	MIR6808	39	0.246877	0.938555	0.0901139
1456	1	CDX2-KO	chr1	152514502	152516010	1	CRCT1	1456	-1.35606	0.938555	-0.02054
3971	1	CDX2-KO	chr11	55554307	55555419	1	OR4C15	549	-0.936727	0.938555	-0.024308
4185	1	CDX2-KO	chr11	62854695	62854621	2	SNORD28	763	0.0560031	0.938555	0.025916
6240	1	CDX2-KO	chr12	132489551	132585188	1	FBRSL1	1255	0.0804659	0.938555	0.0631401
12125	1	CDX2-KO	chr19	37007857	37130311	1	ZNF420	829	0.0445068	0.938555	0.00705401
15101	1	CDX2-KO	chr20	56525925	56491492	2	GCNT7	572	0.160664	0.938555	0.015742
17209	1	CDX2-KO	chr3	153484495	153502697	1	C3orf79	1077	0.345138	0.938555	0.021884
17986	1	CDX2-KO	chr4	77511753	77611834	1	CXCL13	452	0.238774	0.938555	0.0318941
18222	1	CDX2-KO	chr4	122732702	122744943	1	BBS12	688	-0.0518008	0.938555	-0.0195658
20171	1	CDX2-KO	chr6	36594353	36605600	1	SRSF3	516	0.0137492	0.938555	0.00539194
24716	1	CDX2-KO	chrX	135120526	135118955	2	ETDB	753	-0.168109	0.938555	-0.00395793
19789	1	CDX2-KO	chr6	22297501	22287244	2	PRL	134	0.014224	0.938645	0.00142605
9930	1	CDX2-KO	chr17	28722582	28722653	1	SNORD4A	444	-0.167154	0.93874	-0.159678
55	1	CDX2-KO	chr1	1615415	1630610	1	MIB2	55	0.207796	0.939382	0.0942557
8215	1	CDX2-KO	chr15	73994673	74047812	1	PML	547	0.169387	0.939382	0.046606
4658	1	CDX2-KO	chr11	102780628	102770503	2	MMP10	1236	0.076126	0.939462	0.003146
8603	1	CDX2-KO	chr16	2155358	2154797	2	SNHG19	118	0.163944	0.939462	0.12726
11635	1	CDX2-KO	chr19	10566037	10553078	2	KRI1	339	-0.0993035	0.939462	-0.0568559
20694	1	CDX2-KO	chr6	132734765	132722787	2	VNN3	1039	-0.722094	0.939462	-0.028858
6007	1	CDX2-KO	chr12	110742939	110719680	2	PPP1CC	1022	0.358911	0.939537	0.104524
1020	1	CDX2-KO	chr1	86424086	86456558	1	CLCA2	1020	-0.322551	0.939547	-0.030866
3232	1	CDX2-KO	chr10	107164534	106573663	2	SORCS1	780	0.107872	0.939547	0.0499822
9537	1	CDX2-KO	chr17	2416085	2405562	2	LOC284009	51	-0.420342	0.939547	-0.0441701
12068	1	CDX2-KO	chr19	35629030	35637686	1	RBM42	772	-0.198191	0.939547	-0.0507901
12215	1	CDX2-KO	chr19	40090938	40048757	2	ZNF780A	919	0.326092	0.939547	0.0411979
15422	1	CDX2-KO	chr21	36156782	36294274	1	DOP1B	178	-0.0882772	0.939547	-0.0619298
15458	1	CDX2-KO	chr21	39867317	39929397	1	PCP4	214	0.0755049	0.939547	0.008472
18772	1	CDX2-KO	chr5	61162070	61232040	1	SMIM15-AS1	279	-0.396809	0.939547	-0.047808
20169	1	CDX2-KO	chr6	36442767	36491143	1	KCTD20	514	0.114195	0.939547	0.021096
22670	1	CDX2-KO	chr8	99536861	99536786	2	MIR875	590	0.00962446	0.939547	0.00100193
3582	1	CDX2-KO	chr11	5505652	5304976	2	OR51B5	160	0.343775	0.940125	0.0365799
4739	1	CDX2-KO	chr11	113273901	113269532	2	NCAM1-AS1	1317	-0.187083	0.940125	-0.0315339
5033	1	CDX2-KO	chr12	4538508	4487728	2	C12orf4	48	-0.250108	0.940125	-0.0288919
5863	1	CDX2-KO	chr12	95217482	95076749	2	FGD6	878	0.0485504	0.940125	0.021024
7063	1	CDX2-KO	chr14	45253540	45203190	2	MIS18BP1	245	-0.0818373	0.940125	-0.0222659
7175	1	CDX2-KO	chr14	60981114	61083733	1	SLC38A6	357	0.113906	0.940125	0.01786
8612	1	CDX2-KO	chr16	2268412	2253116	2	RNPS1	127	0.187505	0.940125	0.0454459
11441	1	CDX2-KO	chr19	4066945	4044364	2	ZBTB7A	145	-0.18532	0.940125	-0.112766
13032	1	CDX2-KO	chr2	11865885	12578348	1	MIR3681HG	83	-0.0463572	0.940125	-0.0258241
13548	1	CDX2-KO	chr2	86338083	86213993	2	REEP1	599	0.206132	0.940125	0.054038
15137	1	CDX2-KO	chr20	59042809	59038134	2	SLMO2-ATP5E	608	-0.314849	0.940125	-0.0895117
16496	1	CDX2-KO	chr3	48504826	48467798	2	SHISA5	364	-0.0922806	0.940125	-0.0411281
17543	1	CDX2-KO	chr4	625584	670782	1	PDE6B	9	-0.0944783	0.940125	-0.0264079
18017	1	CDX2-KO	chr4	83012926	82924603	2	LIN54	483	0.115653	0.940125	0.030124
21303	1	CDX2-KO	chr7	50304124	50405101	1	IKZF1	359	0.0202192	0.940125	0.00649804
24359	1	CDX2-KO	chrX	70259764	70258170	2	P2RY4	396	-0.0701378	0.940125	-0.00895002
24634	1	CDX2-KO	chrX	120594010	120612479	1	MCTS1	671	0.188568	0.940125	0.01128
24849	1	CDX2-KO	chrX	153446487	153444720	2	TREX2	886	0.159614	0.940125	0.01132
17349	1	CDX2-KO	chr3	181442486	181421058	2	LOC102724604	1217	0.0912961	0.940315	0.00317802
3725	1	CDX2-KO	chr11	14500027	14451835	2	COPB1	303	-0.0355736	0.940508	-0.00575411
13526	1	CDX2-KO	chr2	85418721	85437029	1	SH2D6	577	-0.184099	0.940508	-0.084076
20639	1	CDX2-KO	chr6	122779475	122784074	1	FABP7	984	-0.378703	0.940508	-0.0861579
6765	1	CDX2-KO	chr13	110713603	110641412	2	CARS2	506	0.0884494	0.941036	0.0686144
12963	1	CDX2-KO	chr2	3377882	3188925	2	EIPR1	14	-0.135098	0.941171	-0.0505639
737	1	CDX2-KO	chr1	45326905	45328533	1	HPDL	737	-0.080088	0.941228	-0.0432761
1318	1	CDX2-KO	chr1	145095528	144887265	2	SRGAP2B	1318	0.109763	0.941228	0.00320202
1442	1	CDX2-KO	chr1	151853697	151847263	2	THEM5	1442	0.23712	0.941228	0.039864
1913	1	CDX2-KO	chr1	182839369	182887751	1	DHX9	1913	-0.212068	0.941228	-0.055606
2144	1	CDX2-KO	chr1	211830772	211743457	2	LPGAT1	2144	-0.10829	0.941228	-0.0279919
2184	1	CDX2-KO	chr1	219173961	219086602	2	LYPLAL1-DT	2184	-0.162056	0.941228	-0.017266
2198	1	CDX2-KO	chr1	220786759	220819657	1	2023-03-01	2198	-0.0563731	0.941228	-0.0140619
2229	1	CDX2-KO	chr1	224896262	225399292	1	DNAH14	2229	-0.128191	0.941228	-0.052466
2292	1	CDX2-KO	chr1	230642489	230693982	1	COG2	2292	-0.214991	0.941228	-0.0470799
2384	1	CDX2-KO	chr1	244835322	244845057	1	COX20	2384	-0.15604	0.941228	-0.0751679
2572	1	CDX2-KO	chr10	17229985	17214239	2	VIM-AS1	120	0.265773	0.941228	0.038008
2815	1	CDX2-KO	chr10	62819167	62811996	2	EGR2	363	0.139299	0.941228	0.0557002
2924	1	CDX2-KO	chr10	75236030	75233969	2	COMTD1	472	-0.14166	0.941228	-0.123316
3015	1	CDX2-KO	chr10	88990531	89015785	1	FAS	563	-0.591651	0.941228	-0.04931
3037	1	CDX2-KO	chr10	91163012	91284331	1	PCGF5	585	0.27616	0.941228	0.072574
3462	1	CDX2-KO	chr11	797511	799190	1	PANO1	40	-0.0976954	0.941228	-0.039102
4768	1	CDX2-KO	chr11	116829706	116833072	1	APOC3	1346	-0.856367	0.941228	-0.05442
4952	1	CDX2-KO	chr11	129895590	129863636	2	NFRKB	1530	0.0453314	0.941228	0.012332
5196	1	CDX2-KO	chr12	11649854	11895402	1	ETV6	211	0.062242	0.941228	0.0348661
5392	1	CDX2-KO	chr12	48682238	48653401	2	KANSL2	407	0.0265727	0.941228	0.00692197
5551	1	CDX2-KO	chr12	54126098	54142493	1	LINC02381	566	-0.27857	0.941228	-0.0471159
5898	1	CDX2-KO	chr12	100267079	100203669	2	DEPDC4	913	0.229962	0.941228	0.06731
5988	1	CDX2-KO	chr12	109773508	109734166	2	FAM222A-AS1	1003	-0.196757	0.941228	-0.035902
6069	1	CDX2-KO	chr12	117452170	117208142	2	NOS1	1084	-0.0254115	0.941228	-0.00820407
6282	1	CDX2-KO	chr13	20903048	20777329	2	XPO4	23	-0.217144	0.941228	-0.05041
6437	1	CDX2-KO	chr13	42272153	42323267	1	AKAP11	178	0.138826	0.941228	0.0252741
6972	1	CDX2-KO	chr14	24398786	24419288	1	NYNRIN	154	-0.115603	0.941228	-0.023516
7012	1	CDX2-KO	chr14	34539711	34515929	2	EAPP	194	0.240626	0.941228	0.013268
7143	1	CDX2-KO	chr14	57269008	57200507	2	EXOC5	325	0.0903218	0.941228	0.016872
7414	1	CDX2-KO	chr14	92923080	92935293	1	CHGA	596	0.360281	0.941228	0.0502679
7433	1	CDX2-KO	chr14	94104836	94116698	1	IFI27	615	0.759133	0.941228	0.04322
7779	1	CDX2-KO	chr15	28099358	27754875	2	OCA2	111	-0.073938	0.941228	-0.0303061
7907	1	CDX2-KO	chr15	42094554	42067009	2	PLA2G4D	239	0.14053	0.941228	0.0313161
8237	1	CDX2-KO	chr15	74840707	74840642	2	MIR6882	569	-0.166138	0.941228	-0.108148
8241	1	CDX2-KO	chr15	74938168	74919791	2	COX5A	573	0.260881	0.941228	0.0650339
8375	1	CDX2-KO	chr15	88608101	88608211	1	MIR1179	707	0.656219	0.941228	0.0831079
8559	1	CDX2-KO	chr16	1612110	1510427	2	IFT140	74	0.154369	0.941228	0.0649102
9048	1	CDX2-KO	chr16	50548330	50640739	1	NKD1	563	-0.0865065	0.941228	-0.026966
9117	1	CDX2-KO	chr16	57447528	57428169	2	CIAPIN1	632	-0.150262	0.941228	-0.034178
9150	1	CDX2-KO	chr16	65126112	64943753	2	CDH11	665	-0.225875	0.941228	-0.04959
9703	1	CDX2-KO	chr17	7855065	7856099	1	TMEM88	217	-0.122632	0.941228	-0.070224
9836	1	CDX2-KO	chr17	18087886	18107971	1	DRG2	350	0.0717688	0.941228	0.013488
10048	1	CDX2-KO	chr17	38068651	36165624	2	TBC1D3H	562	-0.043842	0.941228	-0.14251
10339	1	CDX2-KO	chr17	45637201	45646232	1	LINC02210	853	-0.0375876	0.941228	-0.00468594
11170	1	CDX2-KO	chr18	53568447	53597851	1	LINC01919	258	0.498218	0.941228	0.021068
11212	1	CDX2-KO	chr18	61748176	61756646	1	LINC01544	300	-0.24706	0.941228	-0.033548
11329	1	CDX2-KO	chr19	925781	975934	1	ARID3A	33	-0.0511357	0.941228	-0.0286981
11424	1	CDX2-KO	chr19	3606840	3594506	2	TBXA2R	128	0.143774	0.941228	0.021824
11543	1	CDX2-KO	chr19	7676628	7679826	1	MCEMP1	247	-0.661341	0.941228	-0.121264
11793	1	CDX2-KO	chr19	15107403	15114988	1	SYDE1	497	-0.0134948	0.941228	-0.00276199
12284	1	CDX2-KO	chr19	42255157	42247572	2	ERF	988	-0.259799	0.941228	-0.11128
13020	1	CDX2-KO	chr2	11132821	11105317	2	FLJ33534	71	-0.028714	0.941228	-0.00730988
13505	1	CDX2-KO	chr2	78088730	78127806	1	LOC101927948	556	0.0755767	0.941228	0.00473402
13642	1	CDX2-KO	chr2	101387595	101345551	2	CREG2	693	-0.222672	0.941228	-0.0527
13970	1	CDX2-KO	chr2	169791933	169812064	1	SSB	1021	-0.260922	0.941228	-0.037626
14410	1	CDX2-KO	chr2	232406843	232410714	1	ALPG	1461	0.193014	0.941228	0.0615881
15123	1	CDX2-KO	chr20	58634772	58635738	1	LINC01711	594	-0.131119	0.941228	-0.0146841
15619	1	CDX2-KO	chr22	19291716	19179473	2	CLTCL1	48	-0.146461	0.941228	-0.0568541
16262	1	CDX2-KO	chr3	16514026	16313574	2	RFTN1	130	-0.103844	0.941228	-0.021954
17137	1	CDX2-KO	chr3	141876124	141926514	1	ATP1B3	1005	0.0776007	0.941228	0.0189941
17174	1	CDX2-KO	chr3	149473974	149503281	1	TM4SF4	1042	0.062144	0.941228	0.00967614
17302	1	CDX2-KO	chr3	171460408	171061339	2	TNIK	1170	0.0335048	0.941228	0.015176
17460	1	CDX2-KO	chr3	192767764	192139395	2	FGF12	1328	0.0872024	0.941228	0.0540739
17771	1	CDX2-KO	chr4	39639090	39546330	2	SMIM14	237	0.0783592	0.941228	0.0192821
17823	1	CDX2-KO	chr4	51843000	51916837	1	DCUN1D4	289	-0.148593	0.941228	-0.0415299
18640	1	CDX2-KO	chr5	35230589	35048756	2	PRLR	147	0.0842355	0.941228	0.0386681
18703	1	CDX2-KO	chr5	43557758	43526267	2	PAIP1	210	0.140268	0.941228	0.030184
18842	1	CDX2-KO	chr5	73472896	73454187	2	LINC01386	349	-0.315083	0.941228	-0.027764
18909	1	CDX2-KO	chr5	81301590	81313297	1	ZCCHC9	416	0.0306088	0.941228	0.00633805
18955	1	CDX2-KO	chr5	95391344	95450454	1	FAM81B	462	0.432801	0.941228	0.0362041
19754	1	CDX2-KO	chr6	13615327	13632739	1	NOL7	99	0.240783	0.941228	0.0459599
19755	1	CDX2-KO	chr6	13711564	13621498	2	RANBP9	100	-0.0421357	0.941228	-0.01467
20318	1	CDX2-KO	chr6	48068689	47878028	2	PTCHD4	663	-0.181813	0.941228	-0.019958
20348	1	CDX2-KO	chr6	52577307	52583993	1	TRAM2-AS1	693	-0.210432	0.941228	-0.0984239
20428	1	CDX2-KO	chr6	75250323	75237675	2	COX7A2	773	0.203943	0.941228	0.0425218
20757	1	CDX2-KO	chr6	142301854	142446266	1	ADGRG6	1102	0.112083	0.941228	0.0368459
21621	1	CDX2-KO	chr7	100867138	100873454	1	TRIP6	677	-0.0507492	0.941228	-0.00990982
21679	1	CDX2-KO	chr7	104804107	104738598	2	LHFPL3-AS1	735	-0.812888	0.941228	-0.05841
21948	1	CDX2-KO	chr7	143477873	143478796	1	TAS2R41	1004	0.110747	0.941228	0.0282141
22067	1	CDX2-KO	chr7	157138913	157269372	1	UBE3C	1123	0.0812085	0.941228	0.0248179
22658	1	CDX2-KO	chr8	97868840	98036716	1	MATN2	578	-0.13864	0.941228	-0.0455942
22774	1	CDX2-KO	chr8	123541206	123497889	2	FBXO32	694	0.0527403	0.941228	0.00971399
22857	1	CDX2-KO	chr8	140732676	140732565	2	MIR151A	777	-0.243754	0.941228	-0.0736421
22877	1	CDX2-KO	chr8	142752534	142750150	2	LYPD2	797	0.319718	0.941228	0.0535901
23120	1	CDX2-KO	chr9	32783499	32787399	1	TMEM215	143	-0.0492122	0.941228	-0.0115458
23386	1	CDX2-KO	chr9	92293756	92210207	2	IARS	409	0.19956	0.941228	0.030114
24150	1	CDX2-KO	chrX	41085635	41236579	1	USP9X	187	-0.0996187	0.941228	-0.031914
24771	1	CDX2-KO	chrX	143635777	143622790	2	SLITRK4	808	0.512257	0.941228	0.00993998
8406	1	CDX2-KO	chr15	90102504	90083045	2	IDH2	738	0.090331	0.941253	0.0560678
16495	1	CDX2-KO	chr3	48465046	48467645	1	TREX1	363	0.145315	0.941351	0.0441921
24077	1	CDX2-KO	chrX	22172983	22162733	2	PHEX-AS1	114	0.90539	0.941351	0.028788
13235	1	CDX2-KO	chr2	40611053	40097270	2	SLC8A1	286	-0.103484	0.941462	-0.07668
24088	1	CDX2-KO	chrX	24054716	24077971	1	EIF2S3	125	0.272276	0.941462	0.0406221
10246	1	CDX2-KO	chr17	42683917	42678889	2	CCR10	760	0.151103	0.941566	0.0905322
13980	1	CDX2-KO	chr2	170928464	170967129	1	GORASP2	1031	-0.164542	0.941765	-0.0592319
17532	1	CDX2-KO	chr3	197949987	197956610	1	RPL35A	1400	0.0241496	0.941765	0.00425392
19826	1	CDX2-KO	chr6	26123926	26123356	2	HIST1H2BC	171	-0.253704	0.941765	-0.164654
15611	1	CDX2-KO	chr22	19023056	19023550	1	DGCR10	40	-0.259036	0.941802	-0.025792
146	1	CDX2-KO	chr1	9182392	9148011	2	MIR34AHG	146	-0.145669	0.941887	-0.0284299
702	1	CDX2-KO	chr1	43708138	43699765	2	KDM4A-AS1	702	-0.228579	0.941887	-0.0590958
1096	1	CDX2-KO	chr1	97921049	97077743	2	DPYD	1096	-0.122466	0.941887	-0.0648541
1106	1	CDX2-KO	chr1	99263953	99309590	1	PLPPR4	1106	-0.268502	0.941887	-0.028104
1529	1	CDX2-KO	chr1	154272511	154275875	1	HAX1	1529	-0.304259	0.941887	-0.0779159
1559	1	CDX2-KO	chr1	155187272	155169408	2	KRTCAP2	1559	0.189794	0.941887	0.0554519
1771	1	CDX2-KO	chr1	166876327	166856510	2	TADA1	1771	-0.0839127	0.941887	-0.0245799
2142	1	CDX2-KO	chr1	211639695	211654581	1	LINC01693	2142	-0.100956	0.941887	-0.020206
2238	1	CDX2-KO	chr1	225941489	225936598	2	LEFTY2	2238	-0.219564	0.941887	-0.0333679
2636	1	CDX2-KO	chr10	27504174	27542237	1	RAB18	184	0.117509	0.941887	0.025882
2710	1	CDX2-KO	chr10	43778825	43777562	2	LOC102724264	258	-0.319929	0.941887	-0.06377
2880	1	CDX2-KO	chr10	72217134	72096032	2	ASCC1	428	0.153014	0.941887	0.04221
3379	1	CDX2-KO	chr10	129963841	129835283	2	EBF3	927	0.116042	0.941887	0.0403743
3837	1	CDX2-KO	chr11	33015864	33033582	1	DEPDC7	415	0.0102028	0.941887	0.00115012
4029	1	CDX2-KO	chr11	57568284	57551656	2	UBE2L6	607	0.195954	0.941887	0.0279499
4510	1	CDX2-KO	chr11	76783062	76782581	2	LOC101928837	1088	0.0666227	0.941887	0.07095
4769	1	CDX2-KO	chr11	116836117	116855729	1	APOA1-AS	1347	-0.0217933	0.941887	-0.0030459
5652	1	CDX2-KO	chr12	57251193	57243453	2	STAC3	667	0.246739	0.941887	0.0629198
5942	1	CDX2-KO	chr12	105236238	105173296	2	APPL2	957	0.0642072	0.941887	0.012162
5985	1	CDX2-KO	chr12	109573874	109553737	2	MMAB	1000	-0.168755	0.941887	-0.0521838
6235	1	CDX2-KO	chr12	132144335	132136594	2	DDX51	1250	0.232345	0.941887	0.0579318
6411	1	CDX2-KO	chr13	39038076	39009866	2	PROSER1	152	0.0347899	0.941887	0.0093719
6597	1	CDX2-KO	chr13	75549439	75525219	2	COMMD6	338	0.0971306	0.941887	0.02468
6947	1	CDX2-KO	chr14	24141588	24138965	2	EMC9	129	-0.138084	0.941887	-0.160727
6960	1	CDX2-KO	chr14	24232422	24239242	1	GMPR2	142	-0.325419	0.941887	-0.065752
6983	1	CDX2-KO	chr14	26809417	26836458	1	LINC02293	165	-0.809555	0.941887	-0.018174
7081	1	CDX2-KO	chr14	50092643	49960544	2	LINC01599	263	-0.111334	0.941887	-0.0620399
7623	1	CDX2-KO	chr14	103847590	103733752	2	PPP1R13B	805	0.152125	0.941887	0.053038
7979	1	CDX2-KO	chr15	48191664	48304078	1	SLC12A1	311	-0.101271	0.941887	-0.0101001
8097	1	CDX2-KO	chr15	64094123	64146090	1	SNX1	429	0.0291804	0.941887	0.00821578
8266	1	CDX2-KO	chr15	76311472	76215355	2	ETFA	598	0.0928725	0.941887	0.024784
8461	1	CDX2-KO	chr15	99251223	99136323	2	TTC23	793	0.0338553	0.941887	0.0107201
8733	1	CDX2-KO	chr16	10580698	10528422	2	EMP2	248	-0.0300917	0.941887	-0.00889586
9060	1	CDX2-KO	chr16	52258564	52280638	1	CASC22	575	-0.361511	0.941887	-0.022162
9359	1	CDX2-KO	chr16	81739097	81962693	1	PLCG2	874	-0.0880807	0.941887	-0.0496421
9459	1	CDX2-KO	chr16	89201664	89195761	2	SLC22A31	974	-0.0850448	0.941887	-0.037736
9534	1	CDX2-KO	chr17	2330370	2330180	2	SNORD91A	48	0.269491	0.941887	0.0286619
9737	1	CDX2-KO	chr17	8744836	8729934	2	CCDC42	251	0.356071	0.941887	0.104248
9917	1	CDX2-KO	chr17	28506243	28538896	1	FOXN1	431	-0.298373	0.941887	-0.0525161
9999	1	CDX2-KO	chr17	34157294	33013087	2	ASIC2	513	0.0410908	0.941887	0.0493242
10357	1	CDX2-KO	chr17	46973017	46973100	1	MIR5089	871	-0.106143	0.941887	-0.0306879
10770	1	CDX2-KO	chr17	76726799	76712832	2	JMJD6	1284	-0.448198	0.941887	-0.129142
10900	1	CDX2-KO	chr17	82418318	82442645	1	HEXD	1414	0.107119	0.941887	0.0309339
10939	1	CDX2-KO	chr18	3603738	3608336	1	DLGAP1-AS2	27	-0.0637278	0.941887	-0.0245978
10992	1	CDX2-KO	chr18	12407896	12432238	1	PRELID3A	80	0.0290125	0.941887	0.00895815
11213	1	CDX2-KO	chr18	61894247	61808063	2	RNF152	301	-0.179721	0.941887	-0.053464
11338	1	CDX2-KO	chr19	1174283	1107636	2	SBNO2	42	0.161418	0.941887	0.0714759
12370	1	CDX2-KO	chr19	45076588	45071500	2	ZNF296	1074	0.188032	0.941887	0.0847859
12454	1	CDX2-KO	chr19	47515240	47487637	2	NAPA	1158	-0.0394599	0.941887	-0.0140999
12786	1	CDX2-KO	chr19	54463711	54461796	2	LENG9	1490	0.150155	0.941887	0.106976
12907	1	CDX2-KO	chr19	57682045	57758159	1	ZNF776	1611	0.191547	0.941887	0.053264
13329	1	CDX2-KO	chr2	56185770	56173534	2	LOC100129434	380	0.2051	0.941887	0.0515161
13509	1	CDX2-KO	chr2	79159753	79157003	2	REG3A	560	0.33504	0.941887	0.01458
13571	1	CDX2-KO	chr2	95165413	95147330	2	ZNF514	622	0.0157457	0.941887	0.00328216
13746	1	CDX2-KO	chr2	115161343	115130935	2	DPP10-AS1	797	0.202427	0.941887	0.0184621
14230	1	CDX2-KO	chr2	210225491	210187939	2	ACADL	1281	-0.19539	0.941887	-0.04819
14324	1	CDX2-KO	chr2	219294200	219294111	2	MIR153-1	1375	-0.00779582	0.941887	-0.00464569
14718	1	CDX2-KO	chr20	20052514	20360702	1	CFAP61	189	-0.214343	0.941887	-0.058268
15014	1	CDX2-KO	chr20	46008908	46016561	1	MMP9	485	0.0418471	0.941887	0.0184838
15404	1	CDX2-KO	chr21	34157724	34190244	1	LINC00310	160	-0.152319	0.941887	-0.0275379
15500	1	CDX2-KO	chr21	43659493	43529192	2	HSF2BP	256	0.190316	0.941887	0.03612
16167	1	CDX2-KO	chr3	9192493	9194453	1	SRGAP3-AS2	35	-0.0344996	0.941887	-0.00606596
16447	1	CDX2-KO	chr3	45940933	45948353	1	CXCR6	315	0.25905	0.941887	0.0551661
16471	1	CDX2-KO	chr3	47163967	47016429	2	SETD2	339	0.133771	0.941887	0.0379301
16611	1	CDX2-KO	chr3	52154690	52075253	2	POC1A	479	-0.105806	0.941887	-0.041992
17012	1	CDX2-KO	chr3	127587176	127587111	2	MIR7976	880	-0.109085	0.941887	-0.0787839
17230	1	CDX2-KO	chr3	157160760	157146508	2	CCNL1	1098	0.00720186	0.941887	0.00292018
17656	1	CDX2-KO	chr4	9210657	9212249	1	USP17L10	122	-0.251864	0.941887	-0.034796
17920	1	CDX2-KO	chr4	70397882	70410194	1	OPRPN	386	0.238496	0.941887	0.00548995
18039	1	CDX2-KO	chr4	86936179	86886472	2	AFF1-AS1	505	0.146472	0.941887	0.0563921
18256	1	CDX2-KO	chr4	139012646	138819954	2	LOC105377448	722	0.0771835	0.941887	0.0482101
18418	1	CDX2-KO	chr4	174829314	174636914	2	GLRA3	884	0.160329	0.941887	0.033862
18625	1	CDX2-KO	chr5	32689070	32791724	1	NPR3	132	-0.0960867	0.941887	-0.0218601
19015	1	CDX2-KO	chr5	112628436	112632100	1	LINC02200	522	0.145841	0.941887	0.0379462
20475	1	CDX2-KO	chr6	87152833	87264196	1	ZNF292	820	0.144391	0.941887	0.04711
20723	1	CDX2-KO	chr6	136629172	136647999	1	LOC101928461	1068	-0.180847	0.941887	-0.019852
20850	1	CDX2-KO	chr6	158650014	158764876	1	SYTL3	1195	0.125367	0.941887	0.0570841
20974	1	CDX2-KO	chr7	1688119	1747954	1	ELFN1	30	-0.124766	0.941887	-0.028624
21309	1	CDX2-KO	chr7	53035642	53036924	1	POM121L12	365	-0.206926	0.941887	-0.029306
21775	1	CDX2-KO	chr7	124349860	124337380	2	LOC101928211	831	-0.293916	0.941887	-0.019084
21800	1	CDX2-KO	chr7	128455840	128506602	1	METTL2B	856	0.0101935	0.941887	0.00339199
21838	1	CDX2-KO	chr7	130853720	130928649	1	LINC00513	894	0.267105	0.941887	0.039044
22020	1	CDX2-KO	chr7	151080866	151076593	2	FASTK	1076	-0.0264668	0.941887	-0.0173758
22486	1	CDX2-KO	chr8	66021560	66100526	1	DNAJC5B	406	0.118542	0.941887	0.0323301
23280	1	CDX2-KO	chr9	69672306	69427530	2	APBA1	303	0.124495	0.941887	0.0346701
23480	1	CDX2-KO	chr9	100442271	100577636	1	MSANTD3-TMEFF1	503	0.181714	0.941887	0.043392
23569	1	CDX2-KO	chr9	113340298	113313222	2	WDR31	592	-0.360376	0.941887	-0.047292
23645	1	CDX2-KO	chr9	122913330	122908056	2	ZBTB6	668	0.233467	0.941887	0.0902621
23729	1	CDX2-KO	chr9	128411751	128437351	1	CERCAM	752	0.0779537	0.941887	0.02828
23779	1	CDX2-KO	chr9	130896812	130892702	2	QRFP	802	0.404768	0.941887	0.063378
23798	1	CDX2-KO	chr9	132670035	132694955	1	GTF3C4	821	0.0820102	0.941887	0.0177339
23870	1	CDX2-KO	chr9	136306901	136280942	2	CCDC187	893	-0.0464471	0.941887	-0.0100558
23878	1	CDX2-KO	chr9	136439822	136428619	2	INPP5E	901	0.376368	0.941887	0.076418
24335	1	CDX2-KO	chrX	64395431	64268081	2	MTMR8	372	-0.254909	0.941887	-0.014314
24338	1	CDX2-KO	chrX	65534775	65512582	2	LAS1L	375	0.20785	0.941887	0.023736
24466	1	CDX2-KO	chrX	100410273	100291644	2	PCDH19	503	0.248879	0.941887	0.030616
24507	1	CDX2-KO	chrX	103215092	103217246	1	BEX4	544	0.0462404	0.941887	0.0146619
24627	1	CDX2-KO	chrX	120115937	120109053	2	RHOXF1	664	0.538897	0.941887	0.0130261
24805	1	CDX2-KO	chrX	149688228	149717266	1	MAGEA11	842	0.26383	0.941887	0.01674
7123	1	CDX2-KO	chr14	54509812	54539309	1	CGRRF1	305	-0.245215	0.942013	-0.0467279
16065	1	CDX2-KO	chr22	46053705	46057210	1	PRR34-AS1	494	-0.308282	0.942013	-0.010598
11184	1	CDX2-KO	chr18	55920199	55881688	2	LINC01416	272	-0.140962	0.942089	-0.0215
23693	1	CDX2-KO	chr9	127611760	127692936	1	STXBP1	716	-0.13511	0.942089	-0.041712
3619	1	CDX2-KO	chr11	6320647	6318946	2	CAVIN3	197	-0.189257	0.942106	-0.128158
8800	1	CDX2-KO	chr16	18983934	19063942	1	TMC7	315	0.0921473	0.942106	0.0160081
13096	1	CDX2-KO	chr2	25342590	25227855	2	DNMT3A	147	0.124247	0.942106	0.0865798
16877	1	CDX2-KO	chr3	112846856	112815709	2	CD200R1L	745	-0.456184	0.942106	-0.03179
4553	1	CDX2-KO	chr11	85647967	85656547	1	TMEM126A	1131	-0.103397	0.942401	-0.015148
9753	1	CDX2-KO	chr17	10383132	10623886	1	MYHAS	267	-0.0632245	0.942401	-0.0116839
10011	1	CDX2-KO	chr17	34961530	34963775	1	ZNF830	525	0.478211	0.942401	0.101904
12342	1	CDX2-KO	chr19	44141557	44160309	1	ZNF234	1046	0.0778696	0.942401	0.00591407
13943	1	CDX2-KO	chr2	165933857	165949891	1	TTC21B-AS1	994	0.585892	0.942401	0.0206719
15158	1	CDX2-KO	chr20	62143440	62136735	2	PSMA7	629	0.12208	0.942401	0.044028
16345	1	CDX2-KO	chr3	37452115	37823514	1	ITGA9	213	-0.104447	0.942401	-0.0540899
17368	1	CDX2-KO	chr3	184006338	184011419	1	ABCC5-AS1	1236	-0.249217	0.942401	-0.047372
19236	1	CDX2-KO	chr5	140647785	140638740	2	NDUFA2	743	-0.463704	0.942401	-0.17437
4927	1	CDX2-KO	chr11	126283065	126298845	1	TIRAP	1505	0.0222912	0.942557	0.00302992
14653	1	CDX2-KO	chr20	8114453	8968360	1	PLCB1	124	-0.152243	0.942557	-0.0722419
16114	1	CDX2-KO	chr22	50481556	50486440	1	ADM2	543	-0.203411	0.942557	-0.0322219
22056	1	CDX2-KO	chr7	155644451	155781485	1	RBM33	1112	-0.19597	0.942557	-0.0542399
22085	1	CDX2-KO	chr8	545781	489792	2	TDRP	5	0.142774	0.942557	0.0648201
24573	1	CDX2-KO	chrX	111511662	111522399	1	SERTM2	610	0.258083	0.942557	0.022372
23231	1	CDX2-KO	chr9	38620660	38571358	2	ANKRD18A	254	0.196593	0.942815	0.03516
24559	1	CDX2-KO	chrX	109482072	109372906	2	GUCY2F	596	-0.264429	0.942825	-0.02543
16213	1	CDX2-KO	chr3	12004402	12191400	1	SYN2	81	0.0852227	0.942992	0.0307002
5730	1	CDX2-KO	chr12	67729475	67709047	2	LINC02421	745	-0.220793	0.943063	-0.022262
6542	1	CDX2-KO	chr13	52455429	52476628	1	CKAP2	283	0.126069	0.943063	0.0377299
8579	1	CDX2-KO	chr16	1959508	1961975	1	NDUFB10	94	0.232733	0.943063	0.0608781
10691	1	CDX2-KO	chr17	74748652	74769353	1	SLC9A3R1	1205	-0.0966595	0.943063	-0.0523399
13153	1	CDX2-KO	chr2	27771739	28338901	1	BABAM2	204	0.188387	0.943063	0.114644
18935	1	CDX2-KO	chr5	88883328	89075331	1	MEF2C-AS1	442	-0.38423	0.943063	-0.0588079
20515	1	CDX2-KO	chr6	97283217	97142161	2	MMS22L	860	0.104451	0.943063	0.019498
21391	1	CDX2-KO	chr7	73719672	73699206	2	STX1A	447	-0.107186	0.943063	-0.0290721
126	1	CDX2-KO	chr1	6701924	6634168	2	DNAJC11	126	-0.15339	0.943064	-0.0301
987	1	CDX2-KO	chr1	78619922	78646145	1	IFI44L	987	0.160048	0.943064	0.00888004
1298	1	CDX2-KO	chr1	119599271	119597702	2	LINC00622	1298	0.310806	0.943064	0.0664799
1838	1	CDX2-KO	chr1	173461362	173417793	2	LOC101928673	1838	0.383725	0.943064	0.0502241
3271	1	CDX2-KO	chr10	114821744	114899832	1	FAM160B1	819	0.00260718	0.943064	0.000613996
6397	1	CDX2-KO	chr13	37000261	36949775	2	ALG5	138	0.165197	0.943064	0.044878
7224	1	CDX2-KO	chr14	67412200	67386983	2	PLEK2	406	-0.145533	0.943064	-0.0375481
12692	1	CDX2-KO	chr19	53013921	53016122	1	ERVV-1	1396	0.179177	0.943064	0.0610004
13597	1	CDX2-KO	chr2	96816245	96833911	1	CNNM3	648	-0.0657432	0.943064	-0.0291599
19066	1	CDX2-KO	chr5	123036741	123023250	2	PPIC	573	0.113659	0.943064	0.01746
20093	1	CDX2-KO	chr6	33200688	33193588	2	RXRB	438	-0.154531	0.943064	-0.0782355
20614	1	CDX2-KO	chr6	116616479	116632985	1	RSPH4A	959	0.356275	0.943064	0.046776
22681	1	CDX2-KO	chr8	100703024	100702968	2	MIR7705	601	0.133301	0.943064	0.0730081
23128	1	CDX2-KO	chr9	33264879	33282069	1	CHMP5	151	-0.184664	0.943064	-0.0497759
24191	1	CDX2-KO	chrX	47582313	47586789	1	TIMP1	228	-0.185151	0.943064	-0.0171759
3240	1	CDX2-KO	chr10	110567691	110604636	1	SMC3	788	-0.0487301	0.9431	-0.014196
5205	1	CDX2-KO	chr12	12715058	12722371	1	CDKN1B	220	0.141587	0.9431	0.031932
12415	1	CDX2-KO	chr19	46077118	46057674	2	LOC400706	1119	0.0410685	0.9431	0.00363803
3252	1	CDX2-KO	chr10	112446917	112424428	2	ZDHHC6	800	0.3869	0.943411	0.0400181
5638	1	CDX2-KO	chr12	56959374	56951431	2	RDH16	653	-0.553145	0.943411	-0.025978
6272	1	CDX2-KO	chr13	19958670	20091829	1	ZMYM2	13	-0.103233	0.943411	-0.0431641
6286	1	CDX2-KO	chr13	21176645	21179084	1	MRPL57	27	0.227555	0.943411	0.0831983
6302	1	CDX2-KO	chr13	23979700	24321031	1	SPATA13	43	0.0312587	0.943411	0.0168841
6654	1	CDX2-KO	chr13	91347820	91354579	1	MIR17HG	395	0.211136	0.943411	0.103152
6935	1	CDX2-KO	chr14	23578800	23568035	2	JPH4	117	-0.0586237	0.943411	-0.0234862
7334	1	CDX2-KO	chr14	77041064	77069503	1	LINC02288	516	0.147499	0.943411	0.0286461
8039	1	CDX2-KO	chr15	56243266	56087280	2	RFX7	371	0.165492	0.943411	0.0446541
9496	1	CDX2-KO	chr17	753999	744414	2	GEMIN4	10	0.188448	0.943411	0.0379499
9857	1	CDX2-KO	chr17	18780995	18806714	1	TVP23B	371	0.120802	0.943411	0.01691
11763	1	CDX2-KO	chr19	14085875	14081619	2	C19orf67	467	0.114869	0.943411	0.0612497
12387	1	CDX2-KO	chr19	45488777	45502510	1	PPM1N	1091	-0.0753006	0.943411	-0.0490121
16280	1	CDX2-KO	chr3	20186355	20878835	1	LOC101927829	148	-0.168043	0.943411	-0.083722
17517	1	CDX2-KO	chr3	196867856	196934714	1	SENP5	1385	-0.0699359	0.943411	-0.014608
17595	1	CDX2-KO	chr4	3074681	3243959	1	HTT	61	-0.0968099	0.943411	-0.0490578
19076	1	CDX2-KO	chr5	126360132	126494371	1	GRAMD2B	583	-0.0714262	0.943411	-0.023534
19769	1	CDX2-KO	chr6	17393216	17557792	1	CAP2	114	0.120943	0.943411	0.041074
20204	1	CDX2-KO	chr6	39934551	39899578	2	MOCS1	549	0.135462	0.943411	0.0193119
22598	1	CDX2-KO	chr8	87874068	87870743	2	DCAF4L2	518	0.234019	0.943411	0.027894
23344	1	CDX2-KO	chr9	84668551	85027070	1	NTRK2	367	0.181523	0.943411	0.070772
23347	1	CDX2-KO	chr9	86100173	86026146	2	GOLM1	370	-0.0729822	0.943411	-0.0186159
24047	1	CDX2-KO	chrX	17557387	17552349	2	NHS-AS1	84	0.224024	0.943411	0.0638002
9886	1	CDX2-KO	chr17	21043760	20999593	2	USP22	400	-0.128832	0.943419	-0.058526
58	1	CDX2-KO	chr1	1659012	1635227	2	CDK11B	58	0.0205859	0.943477	0.00212601
1762	1	CDX2-KO	chr1	165544007	165563961	1	LRRC52	1762	0.167339	0.943478	0.02001
8826	1	CDX2-KO	chr16	20899868	20925006	1	LYRM1	341	0.203242	0.943478	0.0585461
14171	1	CDX2-KO	chr2	202238608	202206180	2	SUMO1	1222	0.0671477	0.943478	0.0138399
20120	1	CDX2-KO	chr6	33711727	33695349	2	UQCC2	465	-0.137025	0.943478	-0.0278198
5717	1	CDX2-KO	chr12	65882167	65851340	2	LOC100129940	732	-0.0616456	0.943603	-0.01223
879	1	CDX2-KO	chr1	59926790	59893308	2	CYP2J2	879	0.174075	0.943608	0.019024
1133	1	CDX2-KO	chr1	103525483	103418079	2	LOC101928436	1133	-0.0044797	0.943608	-0.000626032
1138	1	CDX2-KO	chr1	107056679	107059294	1	PRMT6	1138	-0.00450866	0.943608	-0.001108
1205	1	CDX2-KO	chr1	111200771	111243440	1	CHI3L2	1205	-0.095672	0.943608	-0.0220279
1842	1	CDX2-KO	chr1	173635773	173637134	1	TEX50	1842	0.409342	0.943608	0.039388
4584	1	CDX2-KO	chr11	90223364	90201160	2	CHORDC1	1162	-0.250579	0.943608	-0.0339399
5406	1	CDX2-KO	chr12	48939663	48921959	2	FKBP11	421	-0.11385	0.943608	-0.02784
7765	1	CDX2-KO	chr15	25250859	25250940	1	SNORD115-44	97	-0.753121	0.943608	-0.017968
8195	1	CDX2-KO	chr15	72398273	72408029	1	TMEM202	527	-0.262031	0.943608	-0.01498
8248	1	CDX2-KO	chr15	75335891	75343224	1	COMMD4	580	0.24461	0.943608	0.0525241
8863	1	CDX2-KO	chr16	23754627	23758951	1	CHP2	378	-0.125532	0.943608	-0.01611
11497	1	CDX2-KO	chr19	6199529	5993164	2	RFX2	201	-0.109959	0.943608	-0.05819
13543	1	CDX2-KO	chr2	86106182	86142157	1	PTCD3	594	0.074945	0.943608	0.0160181
14091	1	CDX2-KO	chr2	189661385	189670831	1	ASNSD1	1142	-0.135623	0.943608	-0.0280301
14254	1	CDX2-KO	chr2	216034096	215942805	2	MREG	1305	0.136322	0.943608	0.0484581
14427	1	CDX2-KO	chr2	233275727	233276002	1	SCARNA5	1478	-0.580999	0.943608	-0.010964
14849	1	CDX2-KO	chr20	34975403	35002437	1	MYH7B	320	0.0862928	0.943608	0.014608
14905	1	CDX2-KO	chr20	38260149	38304332	1	LOC149684	376	0.175517	0.943608	0.0311139
14952	1	CDX2-KO	chr20	44355700	44434596	1	HNF4A	423	0.15506	0.943608	0.0273899
15196	1	CDX2-KO	chr20	63238779	63238842	1	MIR3196	667	-0.73038	0.943608	-0.1674
17456	1	CDX2-KO	chr3	191330536	191267168	2	UTS2B	1324	-0.200451	0.943608	-0.0240739
17724	1	CDX2-KO	chr4	25160641	25201440	1	SEPSECS-AS1	190	-0.103525	0.943608	-0.0146819
18397	1	CDX2-KO	chr4	169975902	169917761	2	LINC02275	863	0.10682	0.943608	0.0259801
19583	1	CDX2-KO	chr5	177400636	177400107	2	PFN3	1090	0.242998	0.943608	0.0638919
19623	1	CDX2-KO	chr5	179806398	179838078	1	SQSTM1	1130	0.156498	0.943608	0.0780423
21755	1	CDX2-KO	chr7	121396364	121348851	2	FAM3C	811	-0.0490301	0.943608	-0.01133
23104	1	CDX2-KO	chr9	27282793	27245684	2	LINC00032	127	-0.0947206	0.943608	-0.00423003
21882	1	CDX2-KO	chr7	138799560	138706295	2	ATP6V0A4	938	-0.0808752	0.943827	-0.0169639
17173	1	CDX2-KO	chr3	149377778	149386583	1	TM4SF1-AS1	1041	0.0822912	0.944111	0.00941798
3377	1	CDX2-KO	chr10	128181032	128317726	1	LINC01163	925	0.168338	0.944234	0.0440839
3667	1	CDX2-KO	chr11	8684204	8684356	1	SNORA3A	245	0.0640549	0.944234	0.0225661
4857	1	CDX2-KO	chr11	122981720	122977570	2	BSX	1435	-0.344464	0.944234	-0.107788
5309	1	CDX2-KO	chr12	30695986	30628988	2	IPO8	324	0.205362	0.944234	0.0324281
6225	1	CDX2-KO	chr12	131165011	131212931	1	LINC01257	1240	-0.247595	0.944234	-0.039318
7865	1	CDX2-KO	chr15	40439721	40468242	1	BAHD1	197	-0.157923	0.944234	-0.0676239
8715	1	CDX2-KO	chr16	5066110	5044122	2	C16orf89	230	0.308196	0.944234	0.046994
8915	1	CDX2-KO	chr16	29291220	29372110	1	SNX29P2	430	-0.0796199	0.944234	-0.0134682
9463	1	CDX2-KO	chr16	89490917	89557768	1	SPG7	978	0.194949	0.944234	0.108632
10522	1	CDX2-KO	chr17	59155269	59109951	2	SKA2	1036	0.140338	0.944234	0.042556
11015	1	CDX2-KO	chr18	14970468	14969606	2	LINC01444	103	0.424422	0.944234	0.00954002
11998	1	CDX2-KO	chr19	32105916	32102088	2	LINC01782	702	0.734651	0.944234	0.068082
12129	1	CDX2-KO	chr19	37251912	37265535	1	LINC01535	833	-1.17272	0.944234	-0.015554
12285	1	CDX2-KO	chr19	42268537	42295797	1	CIC	989	-0.122865	0.944234	-0.0976821
12300	1	CDX2-KO	chr19	42821863	42826878	1	PSG8-AS1	1004	0.312944	0.944234	0.00796001
12906	1	CDX2-KO	chr19	57681969	57747072	1	ZNF551	1610	0.179399	0.944234	0.049002
12939	1	CDX2-KO	chr19	58451604	58457833	1	ZNF324B	1643	-0.233584	0.944234	-0.0507158
14273	1	CDX2-KO	chr2	218166995	218162845	2	CXCR1	1324	-0.505521	0.944234	-0.0637259
16127	1	CDX2-KO	chr22	50600685	50613981	1	MAPK8IP2	556	-0.318358	0.944234	-0.048626
17069	1	CDX2-KO	chr3	132722459	132558142	2	NPHP3-ACAD11	937	0.138347	0.944234	0.0545801
17709	1	CDX2-KO	chr4	20392189	20394856	1	SLIT2-IT1	175	0.177442	0.944234	0.015016
17861	1	CDX2-KO	chr4	56505343	56524448	1	ARL9	327	-0.791956	0.944234	-0.055648
18248	1	CDX2-KO	chr4	134201748	134196333	2	PABPC4L	714	-0.303742	0.944234	-0.0507219
18325	1	CDX2-KO	chr4	152337655	152338098	1	FBXW7-AS1	791	-0.489868	0.944234	-0.0724721
18507	1	CDX2-KO	chr5	612210	602620	2	LOC100996325	14	-0.131491	0.944234	-0.0345179
18826	1	CDX2-KO	chr5	71455615	71567820	1	BDP1	333	-0.151184	0.944234	-0.0237259
19103	1	CDX2-KO	chr5	131797063	131641714	2	FNIP1	610	0.191304	0.944234	0.0451659
19645	1	CDX2-KO	chr5	181154943	181155890	1	OR2V2	1152	0.0304094	0.944234	0.00630992
20524	1	CDX2-KO	chr6	99424922	99431373	1	LOC101927365	869	-0.17919	0.944234	-0.056072
20555	1	CDX2-KO	chr6	107958189	107867756	2	SEC63	900	0.0863288	0.944234	0.0224219
20565	1	CDX2-KO	chr6	109095110	109163932	1	CEP57L1	910	-0.111886	0.944234	-0.0313619
20787	1	CDX2-KO	chr6	148747328	149076990	1	UST	1132	-0.0659161	0.944234	-0.0342361
21256	1	CDX2-KO	chr7	44082540	44072247	2	POLM	312	-0.0810263	0.944234	-0.0347399
21831	1	CDX2-KO	chr7	130442433	130393771	2	CEP41	887	-0.0388864	0.944234	-0.00828392
21894	1	CDX2-KO	chr7	139777778	139561570	2	HIPK2	950	0.024413	0.944234	0.0106939
22110	1	CDX2-KO	chr8	6878022	6870575	2	DEFB1	30	0.0666422	0.944234	0.0106599
22650	1	CDX2-KO	chr8	96261610	96239398	2	MTERF3	570	0.123754	0.944234	0.025502
24394	1	CDX2-KO	chrX	72777608	72779097	1	FAM226B	431	0.210448	0.944234	0.01004
24470	1	CDX2-KO	chrX	100732123	100674491	2	SYTL4	507	-0.124848	0.944234	-0.00607999
24836	1	CDX2-KO	chrX	152698752	152702347	1	MAGEA3	873	-0.0247662	0.944234	-0.000177996
1027	1	CDX2-KO	chr1	87328468	87348923	1	LMO4	1027	0.0955439	0.944251	0.0395239
4109	1	CDX2-KO	chr11	61161617	61130256	2	VPS37C	687	-0.141887	0.944251	-0.0647076
8081	1	CDX2-KO	chr15	62823957	62824041	1	MIR190A	413	0.237128	0.944251	0.17583
8841	1	CDX2-KO	chr16	22001110	21983865	2	PDZD9	356	0.0505952	0.944251	0.00291198
14919	1	CDX2-KO	chr20	38601934	38651035	1	ARHGAP40	390	0.0762522	0.944251	0.0267641
18190	1	CDX2-KO	chr4	118033618	118258648	1	NDST3	656	-0.0414453	0.944251	-0.00810801
18679	1	CDX2-KO	chr5	40835335	40825262	2	RPL37	186	0.0544785	0.944251	0.013212
18881	1	CDX2-KO	chr5	78294755	78000525	2	AP3B1	388	-0.151556	0.944251	-0.0542501
21371	1	CDX2-KO	chr7	67335976	67340024	1	LINC01372	427	-0.0191784	0.944251	-0.0072839
22256	1	CDX2-KO	chr8	23682927	23678693	2	NKX3-1	176	-0.0819301	0.944272	-0.022178
19197	1	CDX2-KO	chr5	138575444	138554882	2	HSPA9	704	0.223568	0.944306	0.0639001
15904	1	CDX2-KO	chr22	37844371	37844272	2	MIR658	333	0.0356507	0.94459	0.026768
2281	1	CDX2-KO	chr1	229304857	229305504	1	SPHAR	2281	0.468567	0.94474	0.016014
10738	1	CDX2-KO	chr17	75909817	75898643	2	MRPL38	1252	0.162522	0.94474	0.0694362
15715	1	CDX2-KO	chr22	23966901	23972532	1	DDTL	144	0.198406	0.94474	0.0207599
13057	1	CDX2-KO	chr2	19358653	19351485	2	OSR1	108	-0.0511952	0.944889	-0.012788
24411	1	CDX2-KO	chrX	74421461	74533917	1	SLC16A2	448	0.124415	0.944889	0.0293799
20310	1	CDX2-KO	chr6	46954943	46852512	2	ADGRF5	655	0.0923594	0.944896	0.016156
2792	1	CDX2-KO	chr10	58267934	58191517	2	IPMK	340	-0.227079	0.94508	-0.0732558
145	1	CDX2-KO	chr1	9129170	9100305	2	GPR157	145	-0.0840114	0.945102	-0.039282
167	1	CDX2-KO	chr1	10449719	10451902	1	CORT	167	-0.482417	0.945102	-0.048622
1161	1	CDX2-KO	chr1	109250019	109275750	1	CELSR2	1161	-0.0890872	0.945102	-0.0397161
1725	1	CDX2-KO	chr1	161223631	161222292	2	APOA2	1725	-0.0881046	0.945102	-0.0418681
4743	1	CDX2-KO	chr11	113450088	113450023	2	MIR4301	1321	-0.31822	0.945102	-0.123548
5640	1	CDX2-KO	chr12	57006446	56998834	2	ZBTB39	655	0.392609	0.945102	0.0895078
8022	1	CDX2-KO	chr15	52569883	52547045	2	ARPP19	354	0.250827	0.945102	0.0431959
9717	1	CDX2-KO	chr17	8124092	8120590	2	HES7	231	0.122852	0.945102	0.0891162
14267	1	CDX2-KO	chr2	217282739	217336120	1	DIRC3-AS1	1318	-0.120521	0.945102	-0.0366239
18251	1	CDX2-KO	chr4	137532494	137518918	2	PCDH18	717	0.310271	0.945102	0.0721042
20205	1	CDX2-KO	chr6	40334954	40379887	1	TDRG1	550	0.0222104	0.945102	0.00429603
21720	1	CDX2-KO	chr7	112995634	112954646	2	HRAT17	776	0.0897143	0.945102	0.00410005
21748	1	CDX2-KO	chr7	118214669	118496171	1	ANKRD7	804	0.190332	0.945102	0.035716
21987	1	CDX2-KO	chr7	149497817	149472794	2	ZNF746	1043	0.0349309	0.945102	0.00815604
22515	1	CDX2-KO	chr8	70071693	70051651	2	PRDM14	435	0.326166	0.945102	0.0652741
24429	1	CDX2-KO	chrX	78139706	78129748	2	TAF9B	466	0.128583	0.945102	0.0110381
21429	1	CDX2-KO	chr7	76359031	76326794	2	YWHAG	485	-0.119016	0.94511	-0.0620641
496	1	CDX2-KO	chr1	30037612	30013952	2	LINC01648	496	0.0173152	0.945286	0.00294192
591	1	CDX2-KO	chr1	36450451	36415827	2	OSCP1	591	-0.0801734	0.945286	-0.023568
1019	1	CDX2-KO	chr1	86357687	86357632	2	MIR7856	1019	-0.244366	0.945286	-0.0345441
1306	1	CDX2-KO	chr1	120850985	120850819	2	RNVU1-19	1306	0.192155	0.945286	0.0384719
3006	1	CDX2-KO	chr10	88586753	88606976	1	LIPJ	554	-0.449643	0.945286	-0.04532
3319	1	CDX2-KO	chr10	121928801	121740421	2	ATE1	867	0.0151902	0.945286	0.005042
4847	1	CDX2-KO	chr11	121292453	121308694	1	SC5D	1425	-0.0205842	0.945286	-0.00928792
5681	1	CDX2-KO	chr12	57846739	57819927	2	CTDSP2	696	-0.100419	0.945286	-0.0353599
5702	1	CDX2-KO	chr12	64222296	64186316	2	C12orf66	717	0.223017	0.945286	0.032974
8564	1	CDX2-KO	chr16	1706183	1770317	1	MAPK8IP3	79	0.160669	0.945286	0.0485381
10211	1	CDX2-KO	chr17	41812603	41801947	2	P3H4	725	-0.0854751	0.945286	-0.0452998
10928	1	CDX2-KO	chr18	2655738	2805017	1	SMCHD1	16	0.0666218	0.945286	0.0184741
12159	1	CDX2-KO	chr19	38426305	38409051	2	RASGRP4	863	-0.462113	0.945286	-0.0814499
12253	1	CDX2-KO	chr19	41350853	41431345	1	BCKDHA	957	-0.0100962	0.945286	-0.00591793
13722	1	CDX2-KO	chr2	112836903	112829751	2	IL1B	773	0.0198683	0.945286	0.00395617
14296	1	CDX2-KO	chr2	218781749	218815293	1	CYP27A1	1347	-0.35224	0.945286	-0.039426
15038	1	CDX2-KO	chr20	49046044	49040463	2	CSE1L-AS1	509	0.224202	0.945286	0.0777241
16048	1	CDX2-KO	chr22	44752558	44862788	1	ARHGAP8	477	-0.179619	0.945286	-0.083884
17542	1	CDX2-KO	chr4	499210	540196	1	PIGG	8	-0.111862	0.945286	-0.025644
17925	1	CDX2-KO	chr4	70681817	70655541	2	JCHAIN	391	-0.153909	0.945286	-0.00595997
17964	1	CDX2-KO	chr4	75724593	75814286	1	USO1	430	0.145212	0.945286	0.0419682
18303	1	CDX2-KO	chr4	146638893	146642474	1	POU4F2	769	0.245147	0.945286	0.0695059
19050	1	CDX2-KO	chr5	119037772	119249138	1	DMXL1	557	0.0290988	0.945286	0.00782186
21329	1	CDX2-KO	chr7	56092996	56080283	2	PHKG1	385	0.54	0.945286	0.030132
22584	1	CDX2-KO	chr8	85220421	85214076	2	C8orf59	504	-0.0952177	0.945286	-0.0263658
23517	1	CDX2-KO	chr9	107102988	106974833	2	LOC340512	540	-0.168135	0.945286	-0.0251141
24452	1	CDX2-KO	chrX	85903722	85903611	2	MIR361	489	0.38396	0.945286	0.03298
448	1	CDX2-KO	chr1	27322145	27336400	1	TMEM222	448	0.0535195	0.945366	0.0143482
7056	1	CDX2-KO	chr14	44911863	44898908	2	LOC101927418	238	-0.172685	0.945366	-0.020662
7744	1	CDX2-KO	chr15	25199448	25199529	1	SNORD115-16	76	-0.285834	0.945366	-0.00872385
16235	1	CDX2-KO	chr3	14178358	14201119	1	LSM3	103	-0.107513	0.945366	-0.0444319
21619	1	CDX2-KO	chr7	100827521	100802565	2	EPHB4	675	0.146622	0.945366	0.042942
22091	1	CDX2-KO	chr8	1755778	1786572	1	CLN8	11	0.123741	0.945366	0.0519121
9097	1	CDX2-KO	chr16	56648881	56653204	1	MT1B	612	-0.426725	0.945385	-0.043264
11403	1	CDX2-KO	chr19	2841435	2860484	1	ZNF555	107	-0.422282	0.945385	-0.100032
63	1	CDX2-KO	chr1	1891117	1785285	2	GNB1	63	0.103244	0.945468	0.03881
119	1	CDX2-KO	chr1	6520061	6466092	2	PLEKHG5	119	-0.112028	0.945468	-0.0590241
295	1	CDX2-KO	chr1	19210501	19240704	1	EMC1-AS1	295	-0.227599	0.945468	-0.0454421
319	1	CDX2-KO	chr1	20431234	20360579	2	LINC01141	319	-0.216837	0.945468	-0.0494759
608	1	CDX2-KO	chr1	37793802	37801137	1	MANEAL	608	0.295507	0.945468	0.050532
646	1	CDX2-KO	chr1	40245947	40251691	1	TMCO2	646	0.0109968	0.945468	0.000603948
1273	1	CDX2-KO	chr1	116694112	116706603	1	C1orf137	1273	0.232053	0.945468	0.0473381
1324	1	CDX2-KO	chr1	145708148	145670852	2	PDZK1	1324	-0.213398	0.945468	-0.00918396
1396	1	CDX2-KO	chr1	150579738	150574551	2	MCL1	1396	0.110856	0.945468	0.0356761
1405	1	CDX2-KO	chr1	150982017	150995634	1	ANXA9	1405	-0.314726	0.945468	-0.097122
1507	1	CDX2-KO	chr1	153658654	153661830	1	SNAPIN	1507	0.290477	0.945468	0.075468
1695	1	CDX2-KO	chr1	160367067	160372848	1	NHLH1	1695	0.271741	0.945468	0.0491598
1929	1	CDX2-KO	chr1	185045364	185102608	1	RNF2	1929	0.0767643	0.945468	0.0146321
2296	1	CDX2-KO	chr1	230874846	230879015	1	LOC101927604	2296	-0.0456113	0.945468	-0.0121939
2521	1	CDX2-KO	chr10	10058722	10063502	1	LOC101928298	69	0.225289	0.945468	0.01648
2618	1	CDX2-KO	chr10	25176276	25158072	2	GPR158-AS1	166	0.123523	0.945468	0.015144
2841	1	CDX2-KO	chr10	68988721	69016982	1	KIF1BP	389	-0.0596781	0.945468	-0.012474
3136	1	CDX2-KO	chr10	100237302	100237156	2	SNORA12	684	0.514293	0.945468	0.072386
3686	1	CDX2-KO	chr11	9758292	9811319	1	SBF2-AS1	264	0.181552	0.945468	0.0618461
3736	1	CDX2-KO	chr11	17014443	16778295	2	PLEKHA7	314	-0.0711719	0.945468	-0.054728
3875	1	CDX2-KO	chr11	41459773	40114203	2	LRRC4C	453	-0.133142	0.945468	-0.0990419
5126	1	CDX2-KO	chr12	8662888	8637346	2	MFAP5	141	0.372193	0.945468	0.0773541
5544	1	CDX2-KO	chr12	53994895	54003337	1	HOXC9	559	0.276637	0.945468	0.0262438
5613	1	CDX2-KO	chr12	56189567	56162983	2	SMARCC2	628	0.057899	0.945468	0.0176499
6309	1	CDX2-KO	chr13	24680411	24712493	1	ATP12A	50	0.118181	0.945468	0.0468682
6774	1	CDX2-KO	chr13	111144733	111144305	2	ARHGEF7-AS1	515	0.112701	0.945468	0.0576478
7176	1	CDX2-KO	chr14	61187559	61657964	1	PRKCH	358	0.0597828	0.945468	0.0730064
7662	1	CDX2-KO	chr14	105857572	105857513	2	MIR4539	844	-0.248532	0.945468	-0.012662
8061	1	CDX2-KO	chr15	59372900	59132434	2	MYO1E	393	-0.0544183	0.945468	-0.0247799
8093	1	CDX2-KO	chr15	63871019	63870930	2	MIR422A	425	0.210392	0.945468	0.152346
8096	1	CDX2-KO	chr15	64094018	64072559	2	CIAO2A	428	-0.0966806	0.945468	-0.0366542
8438	1	CDX2-KO	chr15	92904399	92904475	1	MIR3175	770	-0.23752	0.945468	-0.227304
8504	1	CDX2-KO	chr16	387113	370773	2	TMEM8A	19	-0.160424	0.945468	-0.0731021
8602	1	CDX2-KO	chr16	2155698	2178129	1	TRAF7	117	0.137616	0.945468	0.06974
8615	1	CDX2-KO	chr16	2271737	2271846	1	MIR940	130	0.223318	0.945468	0.117134
9148	1	CDX2-KO	chr16	60359480	60358455	2	NPAP1L	663	0.649792	0.945468	0.069626
9989	1	CDX2-KO	chr17	32142454	32253374	1	RHOT1	503	0.26164	0.945468	0.077998
10431	1	CDX2-KO	chr17	49845910	49848837	1	FLJ45513	945	0.0160772	0.945468	0.0124041
10588	1	CDX2-KO	chr17	63972918	63938554	2	SCN4A	1102	0.0374797	0.945468	0.010176
10713	1	CDX2-KO	chr17	75261674	75266373	1	MRPS7	1227	0.0128679	0.945468	0.00309398
10758	1	CDX2-KO	chr17	76453351	76470117	1	AANAT	1272	0.182817	0.945468	0.052118
11576	1	CDX2-KO	chr19	8730954	8732009	1	OR2Z1	280	-0.130856	0.945468	-0.00346599
12277	1	CDX2-KO	chr19	42068477	42081565	1	ZNF574	981	0.021234	0.945468	0.0108541
12476	1	CDX2-KO	chr19	48321509	48330553	1	EMP3	1180	-0.134304	0.945468	-0.0717658
13196	1	CDX2-KO	chr2	34067226	34069550	1	LINC01318	247	0.298308	0.945468	0.01285
13645	1	CDX2-KO	chr2	101962056	101987167	1	LINC01127	696	0.332609	0.945468	0.0509301
13694	1	CDX2-KO	chr2	109614206	109542982	2	2023-09-10	745	-0.0719638	0.945468	-0.0303098
13941	1	CDX2-KO	chr2	165871211	165857475	2	LOC100506124	992	0.064133	0.945468	0.00304004
14582	1	CDX2-KO	chr20	2655413	2658392	1	SNORD86	53	0.249176	0.945468	0.0825219
14737	1	CDX2-KO	chr20	23086340	23079349	2	CD93	208	0.061725	0.945468	0.00760606
14869	1	CDX2-KO	chr20	35699272	35700984	1	ROMO1	340	-0.185272	0.945468	-0.0628063
15145	1	CDX2-KO	chr20	59958427	60034011	1	CDH26	616	-0.0825735	0.945468	-0.0131639
15410	1	CDX2-KO	chr21	34737181	34723807	2	LINC00160	166	-0.407737	0.945468	-0.012714
15533	1	CDX2-KO	chr21	44666927	44666189	2	KRTAP12-2	289	-0.0369975	0.945468	-0.00139992
15842	1	CDX2-KO	chr22	32801701	32863043	1	TIMP3	271	0.0588348	0.945468	0.0118139
16535	1	CDX2-KO	chr3	49358600	49357176	2	GPX1	403	0.209989	0.945468	0.0747761
16580	1	CDX2-KO	chr3	50351091	50347330	2	NPRL2	448	-0.171185	0.945468	-0.050116
17170	1	CDX2-KO	chr3	149222055	149162410	2	CP	1038	0.258796	0.945468	0.031944
18913	1	CDX2-KO	chr5	82278577	82273358	2	RPS23	420	0.243163	0.945468	0.0581482
19224	1	CDX2-KO	chr5	140303121	140245039	2	PFDN1	731	0.0894742	0.945468	0.0141219
19574	1	CDX2-KO	chr5	177086886	177098144	1	FGFR4	1081	0.176555	0.945468	0.0761341
19794	1	CDX2-KO	chr6	24402908	24426194	1	MRS2	139	0.186874	0.945468	0.059924
20039	1	CDX2-KO	chr6	31897687	31879759	2	EHMT2	384	-0.107402	0.945468	-0.0290261
20103	1	CDX2-KO	chr6	33289302	33298401	1	PFDN6	448	-0.064489	0.945468	-0.024906
20184	1	CDX2-KO	chr6	37257772	37332970	1	TBC1D22B	529	0.0975132	0.945468	0.024744
20522	1	CDX2-KO	chr6	99394204	99369400	2	COQ3	867	-0.350023	0.945468	-0.0413739
20901	1	CDX2-KO	chr6	166999182	167052713	1	FGFR1OP	1246	-0.00227007	0.945468	-0.000797973
20906	1	CDX2-KO	chr6	167271169	167316019	1	UNC93A	1251	0.214202	0.945468	0.039836
21046	1	CDX2-KO	chr7	10973872	11169630	1	PHF14	102	0.00637738	0.945468	0.00191008
21616	1	CDX2-KO	chr7	100706053	100707495	1	POP7	672	0.16135	0.945468	0.0751758
21641	1	CDX2-KO	chr7	101308346	101310985	1	LOC101927746	697	-0.0608456	0.945468	-0.0227339
22130	1	CDX2-KO	chr8	8893645	8783354	2	MFHAS1	50	-0.0985829	0.945468	-0.044778
22493	1	CDX2-KO	chr8	66460003	66518524	1	VXN	413	0.259382	0.945468	0.0454199
22819	1	CDX2-KO	chr8	129484142	129484057	2	MIR3686	739	0.090096	0.945468	0.01115
23701	1	CDX2-KO	chr9	127785833	127785923	1	MIR3960	724	0.35047	0.945468	0.258604
23710	1	CDX2-KO	chr9	127980513	127940579	2	FAM102A	733	0.01999	0.945468	0.0101939
24432	1	CDX2-KO	chrX	78747709	78757094	1	LPAR4	469	-0.234763	0.945468	-0.0112761
24912	1	CDX2-KO	chrX	155147937	155064034	2	MTCP1	949	-0.292039	0.945468	-0.0375981
7009	1	CDX2-KO	chr14	32934933	33804176	1	NPAS3	191	-0.0524397	0.945537	-0.0348401
8032	1	CDX2-KO	chr15	55498360	55355248	2	DNAAF4-CCPG1	364	0.0365022	0.945537	0.00843998
12649	1	CDX2-KO	chr19	51692612	51692681	1	MIR99B	1353	-0.226258	0.945537	-0.147118
21990	1	CDX2-KO	chr7	149776042	149833979	1	SSPO	1046	-0.00261972	0.945578	-0.00112622
797	1	CDX2-KO	chr1	51060018	51060103	1	MIR6500	797	0.27951	0.945643	0.020648
2120	1	CDX2-KO	chr1	209428820	209432838	1	MIR205HG	2120	0.0922296	0.945643	0.0688341
2455	1	CDX2-KO	chr10	689668	274190	2	DIP2C	3	-0.128025	0.945643	-0.11114
4302	1	CDX2-KO	chr11	65857126	65867653	1	MUS81	880	0.0834777	0.945643	0.0558681
8363	1	CDX2-KO	chr15	85770578	85770496	2	MIR1276	695	0.225688	0.945643	0.0597279
12123	1	CDX2-KO	chr19	36916291	36888124	2	ZNF829	827	-0.379453	0.945643	-0.0316679
12650	1	CDX2-KO	chr19	51692773	51692881	1	MIRLET7E	1354	-0.225997	0.945643	-0.14608
13824	1	CDX2-KO	chr2	132257080	132256966	2	MIR663B	875	0.0655862	0.945643	0.00920398
1425	1	CDX2-KO	chr1	151346967	151348027	1	GBAT2	1425	0.0214785	0.945789	0.0107453
4982	1	CDX2-KO	chr11	134331874	134378341	1	GLB1L2	1560	-0.0637481	0.945789	-0.0139259
6552	1	CDX2-KO	chr13	54132866	54115783	2	LINC00458	293	0.231219	0.945789	0.022118
14476	1	CDX2-KO	chr2	238555054	238510690	2	LINC01107	1527	-0.242835	0.945789	-0.0418059
17746	1	CDX2-KO	chr4	37244220	37449465	1	NWD2	212	-0.285735	0.945789	-0.057914
18783	1	CDX2-KO	chr5	63962133	63960356	2	HTR1A	290	0.0106778	0.945789	0.00189616
54	1	CDX2-KO	chr1	1600096	1598012	2	FNDC10	54	-0.296417	0.945862	-0.0756678
108	1	CDX2-KO	chr1	6205475	6221299	1	RNF207	108	0.139723	0.945862	0.059618
395	1	CDX2-KO	chr1	24745357	24844324	1	CLIC4	395	-0.0431631	0.945862	-0.0249658
512	1	CDX2-KO	chr1	31704319	31652247	2	COL16A1	512	-0.150741	0.945862	-0.0553399
769	1	CDX2-KO	chr1	46674036	46692098	1	EFCAB14-AS1	769	0.230732	0.945862	0.032982
1560	1	CDX2-KO	chr1	155192916	155185824	2	MUC1	1560	0.0507974	0.945862	0.021266
1664	1	CDX2-KO	chr1	159203307	159206500	1	ACKR1	1664	-0.0978364	0.945862	-0.0147199
1778	1	CDX2-KO	chr1	167518610	167430640	2	CD247	1778	-0.133968	0.945862	-0.039534
2122	1	CDX2-KO	chr1	209583717	209613938	1	CAMK1G	2122	-0.151543	0.945862	-0.0334161
2535	1	CDX2-KO	chr10	12130816	12130760	2	MIR548AK	83	-0.13347	0.945862	-0.054512
2696	1	CDX2-KO	chr10	42981507	42979017	2	LINC01264	244	0.0384463	0.945862	0.0117681
2767	1	CDX2-KO	chr10	49679651	49710261	1	C10orf53	315	-0.114457	0.945862	-0.016908
3135	1	CDX2-KO	chr10	100267680	100232298	2	CWF19L1	683	0.245636	0.945862	0.023758
3525	1	CDX2-KO	chr11	2899721	2925246	1	SLC22A18	103	-0.317383	0.945862	-0.0764761
3698	1	CDX2-KO	chr11	10750987	10779743	1	CTR9	276	0.0320345	0.945862	0.00798607
3794	1	CDX2-KO	chr11	22830299	22813799	2	SVIP	372	0.114446	0.945862	0.0269359
4184	1	CDX2-KO	chr11	62853732	62853663	2	SNORD30	762	0.0767309	0.945862	0.0352981
4390	1	CDX2-KO	chr11	68213828	68154863	2	KMT5B	968	0.12055	0.945862	0.0430759
4817	1	CDX2-KO	chr11	119067692	119081978	1	VPS11	1395	-0.189358	0.945862	-0.034958
5143	1	CDX2-KO	chr12	9827481	9845007	1	KLRF1	158	-0.216333	0.945862	-0.013564
5265	1	CDX2-KO	chr12	22046174	22065674	1	CMAS	280	-0.166995	0.945862	-0.0238359
5351	1	CDX2-KO	chr12	42692216	42717119	1	LINC02450	366	0.271498	0.945862	0.033152
5803	1	CDX2-KO	chr12	81759553	81257975	2	PPFIA2	818	0.232423	0.945862	0.0699279
6665	1	CDX2-KO	chr13	93056657	93057926	1	LINC00363	406	0.000387146	0.945862	4.00817e-05
7196	1	CDX2-KO	chr14	64505213	64449106	2	ZBTB25	378	0.10213	0.945862	0.0442781
7600	1	CDX2-KO	chr14	102305200	102224500	2	MOK	782	-0.0633795	0.945862	-0.014572
7908	1	CDX2-KO	chr15	42156636	42139034	2	PLA2G4F	240	0.0489073	0.945862	0.00941004
8414	1	CDX2-KO	chr15	90529925	90645345	1	CRTC3	746	-0.144673	0.945862	-0.0388139
8508	1	CDX2-KO	chr16	527717	554636	1	CAPN15	23	-0.0101212	0.945862	-0.00337419
10317	1	CDX2-KO	chr17	44830816	44798448	2	GJC1	831	-0.164668	0.945862	-0.0254819
10997	1	CDX2-KO	chr18	12929643	12785478	2	PTPN2	85	-0.0564316	0.945862	-0.022498
11314	1	CDX2-KO	chr19	676365	683399	1	FSTL3	18	0.00866943	0.945862	0.0046742
11317	1	CDX2-KO	chr19	751126	764318	1	MISP	21	-0.0954955	0.945862	-0.0160678
11451	1	CDX2-KO	chr19	4342786	4324043	2	STAP2	155	-0.172736	0.945862	-0.13289
11612	1	CDX2-KO	chr19	10107651	10107735	1	SNORD105	316	-0.0620691	0.945862	-0.0214138
11670	1	CDX2-KO	chr19	11481046	11451326	2	ELAVL3	374	0.0966112	0.945862	0.021956
12073	1	CDX2-KO	chr19	35704527	35717038	1	ZBTB32	777	-0.104122	0.945862	-0.0643899
12819	1	CDX2-KO	chr19	55258995	55229780	2	PPP6R1	1523	0.0245396	0.945862	0.007152
12917	1	CDX2-KO	chr19	57947675	57940833	2	ZNF256	1621	-0.0578287	0.945862	-0.00926986
13561	1	CDX2-KO	chr2	88170295	88186636	1	THNSL2	612	-0.0988454	0.945862	-0.022554
13691	1	CDX2-KO	chr2	109128930	109127327	2	SH3RF3-AS1	742	0.301674	0.945862	0.0489922
13743	1	CDX2-KO	chr2	113979569	114007302	1	LINC01191	794	-0.145298	0.945862	-0.00776402
13886	1	CDX2-KO	chr2	153871913	154453849	1	GALNT13	937	0.115772	0.945862	0.049738
13932	1	CDX2-KO	chr2	164621848	164492812	2	GRB14	983	-0.081928	0.945862	-0.027146
13962	1	CDX2-KO	chr2	169479178	169525922	1	BBS5	1013	-0.243849	0.945862	-0.04062
14026	1	CDX2-KO	chr2	176188579	176190907	1	HOXD1	1077	-0.211117	0.945862	-0.028396
14165	1	CDX2-KO	chr2	201698694	201644870	2	MPP4	1216	-0.461391	0.945862	-0.051992
14235	1	CDX2-KO	chr2	210617571	210619876	1	CPS1-IT1	1286	0.106382	0.945862	0.015756
14244	1	CDX2-KO	chr2	214411065	214578959	1	VWC2L	1295	0.00235502	0.945862	0.00025004
14279	1	CDX2-KO	chr2	218280188	218280125	2	MIR6513	1330	0.0807494	0.945862	0.0558341
14310	1	CDX2-KO	chr2	219170827	219075317	2	NHEJ1	1361	-0.206598	0.945862	-0.066408
14318	1	CDX2-KO	chr2	219245478	219236606	2	GLB1L	1369	0.308669	0.945862	0.0756679
14880	1	CDX2-KO	chr20	36573488	36593950	1	TGIF2	351	-0.0413126	0.945862	-0.0222962
15015	1	CDX2-KO	chr20	46021690	46060152	1	SLC12A5	486	-0.0972885	0.945862	-0.0404238
15049	1	CDX2-KO	chr20	49713878	49632945	2	B4GALT5	520	0.0662115	0.945862	0.0327041
15127	1	CDX2-KO	chr20	58817725	58817132	2	MIR296	598	-0.0527002	0.945862	-0.00762198
15148	1	CDX2-KO	chr20	60121060	60527458	1	MIR646HG	619	0.0837826	0.945862	0.0213201
15479	1	CDX2-KO	chr21	42009194	42024924	1	ZNF295-AS1	235	0.0959666	0.945862	0.03098
15614	1	CDX2-KO	chr22	19130808	19132623	1	TSSK2	43	-0.0512397	0.945862	-0.0274981
15780	1	CDX2-KO	chr22	29720084	29731839	1	CABP7	209	-0.104308	0.945862	-0.0229939
15970	1	CDX2-KO	chr22	40862126	40859549	2	DNAJB7	399	-0.0543328	0.945862	-0.00571591
16501	1	CDX2-KO	chr3	48578977	48578902	2	MIR711	369	0.20104	0.945862	0.0385481
16563	1	CDX2-KO	chr3	50205246	50221486	1	SLC38A3	431	0.027573	0.945862	0.00537411
16750	1	CDX2-KO	chr3	73624940	73382433	2	PDZRN3	618	-0.156374	0.945862	-0.0861579
16783	1	CDX2-KO	chr3	96814581	97752460	1	EPHA6	651	0.003282	0.945862	0.00152998
16835	1	CDX2-KO	chr3	107377194	107378637	1	CCDC54	703	-0.0315157	0.945862	-0.0027999
17538	1	CDX2-KO	chr4	337814	384864	1	ZNF141	4	-0.22195	0.945862	-0.0500041
17788	1	CDX2-KO	chr4	41981696	41986467	1	DCAF4L1	254	-0.605907	0.945862	-0.0252721
18717	1	CDX2-KO	chr5	52787896	52959210	1	ITGA1	224	0.167015	0.945862	0.04906
18959	1	CDX2-KO	chr5	95646754	95658082	1	RFESD	466	0.229855	0.945862	0.0598722
20579	1	CDX2-KO	chr6	110815958	110609978	2	CDK19	924	-0.154804	0.945862	-0.0649798
20808	1	CDX2-KO	chr6	150143076	150250357	1	PPP1R14C	1153	-0.22367	0.945862	-0.04891
21012	1	CDX2-KO	chr7	5680461	5662432	2	RNF216-IT1	68	-0.139501	0.945862	-0.0407477
21405	1	CDX2-KO	chr7	74289475	74405943	1	CLIP2	461	0.065257	0.945862	0.025446
21485	1	CDX2-KO	chr7	90383721	90513402	1	CLDN12	541	0.206181	0.945862	0.02663
21859	1	CDX2-KO	chr7	134986508	135147963	1	AGBL3	915	-0.0532607	0.945862	-0.00998591
22031	1	CDX2-KO	chr7	151410727	151375909	2	WDR86	1087	0.211109	0.945862	0.045356
22701	1	CDX2-KO	chr8	103371515	103382997	1	CTHRC1	621	0.00394174	0.945862	0.000661999
22782	1	CDX2-KO	chr8	124372692	124306189	2	TMEM65	702	0.0735515	0.945862	0.018142
22832	1	CDX2-KO	chr8	132760712	132685007	2	TMEM71	752	0.256893	0.945862	0.016946
22859	1	CDX2-KO	chr8	141308305	141207166	2	SLC45A4	779	-0.100581	0.945862	-0.047418
23014	1	CDX2-KO	chr9	5629025	5776557	1	RIC1	37	-0.155747	0.945862	-0.0430862
23481	1	CDX2-KO	chr9	100473113	100577636	1	TMEFF1	504	0.109814	0.945862	0.022378
24048	1	CDX2-KO	chrX	17737449	17754988	1	SCML1	85	-0.0227487	0.945862	-0.00433997
24070	1	CDX2-KO	chrX	21374418	21654695	1	CNKSR2	107	0.107604	0.945862	0.00986393
24476	1	CDX2-KO	chrX	101078720	101096364	1	TMEM35A	513	-0.237506	0.945862	-0.00849597
24751	1	CDX2-KO	chrX	139530758	139563458	1	F9	788	-0.63869	0.945862	-0.018328
6354	1	CDX2-KO	chr13	29935905	29950488	1	LINC00544	95	0.357943	0.946015	0.026924
9637	1	CDX2-KO	chr17	6831761	6789133	2	TEKT1	151	-0.252874	0.946015	-0.027828
12210	1	CDX2-KO	chr19	39846414	39834458	2	FBL	914	-0.0659242	0.946015	-0.0252759
18004	1	CDX2-KO	chr4	81215117	81087370	2	PRKG2	470	0.0876545	0.946015	0.00920612
22491	1	CDX2-KO	chr8	66429028	66430733	1	RRS1	411	0.235308	0.946015	0.11488
22558	1	CDX2-KO	chr8	79610814	79666175	1	STMN2	478	-0.0849237	0.94606	-0.013012
16516	1	CDX2-KO	chr3	48989886	49007154	1	P4HTM	384	-0.118794	0.946184	-0.0571479
21257	1	CDX2-KO	chr7	44073433	44073378	2	MIR6838	313	-0.104619	0.946184	-0.063452
23568	1	CDX2-KO	chr9	113303271	113297093	2	RNF183	591	-0.660577	0.946184	-0.0703501
35	1	CDX2-KO	chr1	1312566	1312502	2	MIR6727	35	0.48354	0.946198	0.06632
17802	1	CDX2-KO	chr4	46909235	46734827	2	COX7B2	268	0.0286772	0.946198	0.00279002
20825	1	CDX2-KO	chr6	153131249	153004459	2	RGS17	1170	-0.0740154	0.946198	-0.018198
22	1	CDX2-KO	chr1	1169005	1169087	1	MIR429	22	-0.106533	0.946204	-0.0157541
42	1	CDX2-KO	chr1	1399328	1385711	2	CCNL2	42	-0.0627227	0.946204	-0.0163541
7232	1	CDX2-KO	chr14	67701886	67734452	1	RDH12	414	0.000614496	0.946204	6.61645e-05
9345	1	CDX2-KO	chr16	80804329	80597906	2	CDYL2	860	-0.185611	0.946204	-0.038082
24117	1	CDX2-KO	chrX	32583752	32583656	2	MIR3915	154	0.656043	0.946204	0.027338
2798	1	CDX2-KO	chr10	59176590	59247774	1	PHYHIPL	346	-0.256274	0.946363	-0.027942
4856	1	CDX2-KO	chr11	122882528	122959798	1	JHY	1434	0.049171	0.946363	0.00577813
14769	1	CDX2-KO	chr20	25751218	25752761	1	LOC105372582	240	0.1798	0.946363	0.0132701
15416	1	CDX2-KO	chr21	36005338	36007838	1	LINC01436	172	0.175187	0.946363	0.020174
21713	1	CDX2-KO	chr7	111808516	111821773	1	DOCK4-AS1	769	0.15817	0.946363	0.0141339
3359	1	CDX2-KO	chr10	125752110	125725634	2	EDRF1-AS1	907	-0.300738	0.946403	-0.014548
5626	1	CDX2-KO	chr12	56469166	56449502	2	MIP	641	-0.154849	0.946403	-0.040288
8261	1	CDX2-KO	chr15	75843285	75901078	1	UBE2Q2	593	0.217992	0.946403	0.0692699
18814	1	CDX2-KO	chr5	69370013	69364743	2	TAF9	321	0.144556	0.946403	0.054096
21708	1	CDX2-KO	chr7	108569568	108574850	1	DNAJB9	764	0.0113798	0.946403	0.00588013
4655	1	CDX2-KO	chr11	102625332	102576835	2	MMP20	1233	-0.109785	0.94642	-0.01076
14746	1	CDX2-KO	chr20	23568749	23564732	2	CST9L	217	-0.312385	0.94642	-0.0390459
14228	1	CDX2-KO	chr2	210171383	210021423	2	KANSL1L	1279	-0.0398316	0.94642	-0.0109899
2684	1	CDX2-KO	chr10	37309185	37347031	1	LINC00993	232	0.142675	0.946455	0.00266799
6381	1	CDX2-KO	chr13	33180401	33281584	1	STARD13-AS	122	0.0810985	0.946484	0.0185359
8495	1	CDX2-KO	chr16	176680	177522	1	HBA1	10	-0.125956	0.946484	-0.00798597
9531	1	CDX2-KO	chr17	2303383	2325260	1	SRR	45	-0.0758468	0.946484	-0.0252022
11248	1	CDX2-KO	chr18	70384591	70380140	2	LINC01910	336	-0.142603	0.946484	-0.019274
12950	1	CDX2-KO	chr2	46870	38814	2	FAM110C	1	0.256303	0.946484	0.090682
16270	1	CDX2-KO	chr3	18445024	18920401	1	SATB1-AS1	138	-0.121419	0.946484	-0.0539201
17108	1	CDX2-KO	chr3	138329886	138261437	2	NME9	976	0.155545	0.946484	0.0275499
19612	1	CDX2-KO	chr5	179550558	179610026	1	RUFY1	1119	-0.179284	0.946484	-0.072262
21458	1	CDX2-KO	chr7	84195445	83955777	2	SEMA3A	514	0.0781484	0.946484	0.021276
21911	1	CDX2-KO	chr7	141708353	141731271	1	WEE2	967	0.163018	0.946484	0.010464
23993	1	CDX2-KO	chrX	9786456	9949443	1	SHROOM2	30	0.11163	0.946484	0.030078
24207	1	CDX2-KO	chrX	48476021	48486364	1	FTSJ1	244	0.368135	0.946484	0.041206
315	1	CDX2-KO	chr1	20177424	20161253	2	PLA2G2C	315	-0.0865361	0.94657	-0.00807389
599	1	CDX2-KO	chr1	37514774	37492575	2	MEAF6	599	-0.139781	0.94657	-0.0266799
2575	1	CDX2-KO	chr10	17386936	17410631	1	ST8SIA6-AS1	123	-0.150736	0.94657	-0.0347039
5127	1	CDX2-KO	chr12	8681600	8783095	1	RIMKLB	142	0.176815	0.94657	0.0733022
5784	1	CDX2-KO	chr12	76763588	76853696	1	ZDHHC17	799	-0.0951637	0.94657	-0.027022
6855	1	CDX2-KO	chr14	20590823	20590193	2	RNASE12	37	0.221726	0.94657	0.0855959
7179	1	CDX2-KO	chr14	61570540	61658696	1	FLJ22447	361	-0.100053	0.94657	-0.0231059
11510	1	CDX2-KO	chr19	6465203	6436079	2	SLC25A23	214	-0.0609187	0.94657	-0.020812
12463	1	CDX2-KO	chr19	47819779	47843330	1	CRX	1167	0.28734	0.94657	0.0568301
14717	1	CDX2-KO	chr20	20056046	20034368	2	CRNKL1	188	-0.480791	0.94657	-0.0755999
14980	1	CDX2-KO	chr20	45348424	45325288	2	SDC4	451	-0.0486326	0.94657	-0.0216261
15227	1	CDX2-KO	chr20	63919617	63919939	1	MIR941-2	698	0.141624	0.94657	0.0156599
19141	1	CDX2-KO	chr5	134371047	134205614	2	CDKL3	648	-0.160505	0.94657	-0.088368
21366	1	CDX2-KO	chr7	66628958	66811464	1	RABGEF1	422	0.0316422	0.94657	0.0217022
21770	1	CDX2-KO	chr7	123749067	123681935	2	WASL	826	0.153481	0.94657	0.0427961
23307	1	CDX2-KO	chr9	74952968	74996293	1	C9orf41-AS1	330	-0.251805	0.94657	-0.0349119
24046	1	CDX2-KO	chrX	17425881	17425954	1	MIR4768	83	-0.126728	0.94657	-0.0156439
24163	1	CDX2-KO	chrX	44873177	45112602	1	KDM6A	200	-0.112511	0.94657	-0.0304699
18990	1	CDX2-KO	chr5	103541985	103529676	2	LINC02115	497	0.182144	0.946758	0.025986
1493	1	CDX2-KO	chr1	153391188	153390032	2	S100A8	1493	-0.114447	0.946849	-0.0228
2061	1	CDX2-KO	chr1	204516379	204558120	1	MDM4	2061	-0.140959	0.946849	-0.0495378
12881	1	CDX2-KO	chr19	57145202	57134096	2	ZIM3	1585	1.60533	0.946849	0.012644
17080	1	CDX2-KO	chr3	133745956	133779006	1	TF	948	0.0539603	0.947022	0.00459806
19688	1	CDX2-KO	chr6	3849388	3851317	1	FAM50B	33	-0.23776	0.947139	-0.100376
11901	1	CDX2-KO	chr19	18683677	18782333	1	CRTC1	605	-0.00475454	0.947264	-0.00171199
19371	1	CDX2-KO	chr5	149732797	149732908	1	MIR378A	878	0.251234	0.947332	0.152005
22928	1	CDX2-KO	chr8	144079874	144079942	1	MIR6847	848	0.292475	0.947332	0.116134
11498	1	CDX2-KO	chr19	6135247	6193094	1	ACSBG2	202	0.0374778	0.947461	0.00545403
5911	1	CDX2-KO	chr12	101830938	101745497	2	GNPTAB	926	0.158159	0.947576	0.0355282
973	1	CDX2-KO	chr1	76867441	77065711	1	ST6GALNAC5	973	-0.0102712	0.947625	-0.00356401
9461	1	CDX2-KO	chr16	89490561	89267627	2	ANKRD11	976	-0.0297347	0.947625	-0.0268639
18744	1	CDX2-KO	chr5	55773194	55625845	2	SLC38A9	251	-0.0081418	0.947625	-0.00294411
22926	1	CDX2-KO	chr8	144057380	144057321	2	MIR6846	846	-0.201135	0.947625	-0.0517059
132	1	CDX2-KO	chr1	7943165	7915894	2	TNFRSF9	132	0.286276	0.947689	0.0325378
13299	1	CDX2-KO	chr2	50696262	50696172	2	MIR8485	350	0.245964	0.947689	0.0373
17304	1	CDX2-KO	chr3	171810950	171600405	2	PLD1	1172	-0.115846	0.947689	-0.0276838
9698	1	CDX2-KO	chr17	7687550	7661779	2	TP53	212	0.0304626	0.947781	0.0106
14058	1	CDX2-KO	chr2	181305652	181305593	2	MIR4437	1109	-0.0995295	0.947781	-0.0100961
14918	1	CDX2-KO	chr20	38581195	38588463	1	ADIG	389	-0.120199	0.947781	-0.0143919
20578	1	CDX2-KO	chr6	110476641	110424687	2	SLC22A16	923	0.00393603	0.947781	0.000457993
67	1	CDX2-KO	chr1	2019324	2030751	1	GABRD	67	0.244372	0.947889	0.0428499
1432	1	CDX2-KO	chr1	151612065	151699091	1	SNX27	1432	0.0560961	0.947889	0.015832
1833	1	CDX2-KO	chr1	172420688	172468831	1	C1orf105	1833	-0.167376	0.947889	-0.0475758
2121	1	CDX2-KO	chr1	209432133	209432242	1	MIR205	2121	0.0807784	0.947889	0.0636521
3255	1	CDX2-KO	chr10	112823490	112827726	1	LOC103344931	803	0.0893007	0.947889	0.045058
6333	1	CDX2-KO	chr13	27450591	27435643	2	MTIF3	74	-0.189042	0.947889	-0.04392
7574	1	CDX2-KO	chr14	101048658	101048748	1	MIR544A	756	-1.70957	0.947889	-0.029936
9135	1	CDX2-KO	chr16	58129450	58113588	2	CFAP20	650	-0.0534683	0.947889	-0.0229178
10362	1	CDX2-KO	chr17	47323613	47303460	2	THCAT158	876	0.150682	0.947889	0.0299101
11024	1	CDX2-KO	chr18	21825785	21825698	2	MIR133A1	112	-0.659488	0.947889	-0.027452
12160	1	CDX2-KO	chr19	38433699	38587564	1	RYR1	864	-0.044288	0.947889	-0.019478
14365	1	CDX2-KO	chr2	227379306	227362156	2	TM4SF20	1416	0.188418	0.947889	0.019696
15963	1	CDX2-KO	chr22	40636702	40410281	2	MRTFA	392	0.0923414	0.947889	0.0461599
17629	1	CDX2-KO	chr4	6673830	6670725	2	LINC02482	95	0.402847	0.947889	0.104054
18139	1	CDX2-KO	chr4	106367202	106358398	2	GIMD1	605	-0.237033	0.947889	-0.014796
18331	1	CDX2-KO	chr4	152779764	152769354	2	TIGD4	797	-0.146519	0.947889	-0.056088
20401	1	CDX2-KO	chr6	70566917	70589569	1	SDHAF4	746	-0.32268	0.947889	-0.0422499
20980	1	CDX2-KO	chr7	2354318	2251770	2	SNX8	36	0.0999614	0.947889	0.046052
21623	1	CDX2-KO	chr7	100875111	100888664	1	SRRT	679	-0.0330141	0.947889	-0.01317
22321	1	CDX2-KO	chr8	30732247	30767006	1	UBXN8	241	-0.014403	0.947889	-0.002758
22452	1	CDX2-KO	chr8	57994509	58204279	1	FAM110B	372	-0.0664463	0.947889	-0.0329081
23091	1	CDX2-KO	chr9	22646200	22824213	1	LINC01239	114	-0.173006	0.947889	-0.0168921
16136	1	CDX2-KO	chr3	536231	846015	1	LINC01266	4	0.0920385	0.947936	0.00399401
17874	1	CDX2-KO	chr4	60922619	60922684	1	MIR548AG1	340	0.128881	0.947936	0.01978
22260	1	CDX2-KO	chr8	24912073	24295814	2	LOC101929294	180	0.0420569	0.948106	0.01918
14587	1	CDX2-KO	chr20	2800637	2794069	2	CPXM1	58	-0.0279605	0.948161	-0.00615421
4295	1	CDX2-KO	chr11	65711996	65719604	1	KAT5	873	-0.168689	0.948382	-0.0901078
834	1	CDX2-KO	chr1	53889834	53851719	2	YIPF1	834	0.347992	0.948506	0.047182
937	1	CDX2-KO	chr1	68497221	68474152	2	DEPDC1	937	0.0408572	0.948506	0.0080761
2295	1	CDX2-KO	chr1	230869589	230837119	2	C1orf198	2295	0.0488311	0.948506	0.0185781
3298	1	CDX2-KO	chr10	118755249	118674167	2	CACUL1	846	0.110889	0.948506	0.0412921
3640	1	CDX2-KO	chr11	6920974	6922043	1	OR2D3	218	-0.339355	0.948506	-0.00829408
6136	1	CDX2-KO	chr12	122063306	122068616	1	LOC100506691	1151	-0.376268	0.948506	-0.102226
6610	1	CDX2-KO	chr13	77606551	77599755	2	SCEL-AS1	351	0.234126	0.948506	0.0109441
7650	1	CDX2-KO	chr14	105181323	105172938	2	NUDT14	832	0.178968	0.948506	0.0737262
7990	1	CDX2-KO	chr15	49423096	49488775	1	FGF7	322	-0.153524	0.948506	-0.00666802
9266	1	CDX2-KO	chr16	70454421	70480274	1	FUK	781	-0.0505301	0.948506	-0.00998206
10132	1	CDX2-KO	chr17	40219304	40284136	1	WIPF2	646	-0.0795321	0.948506	-0.019072
10182	1	CDX2-KO	chr17	41255384	41256364	1	KRTAP9-9	696	1.34158	0.948506	0.017052
11787	1	CDX2-KO	chr19	14881452	14880426	2	OR7A17	491	0.111485	0.948506	0.010914
13443	1	CDX2-KO	chr2	72887360	72892158	1	SPR	494	0.0948601	0.948506	0.027308
13613	1	CDX2-KO	chr2	98608515	98599310	2	COA5	664	0.0941387	0.948506	0.0165898
19109	1	CDX2-KO	chr5	132295271	132191838	2	P4HA2	616	-0.148011	0.948506	-0.0708221
19369	1	CDX2-KO	chr5	149551947	149634968	1	ARHGEF37	876	0.179648	0.948506	0.0672701
22632	1	CDX2-KO	chr8	94475109	94371960	2	RAD54B	552	-0.102097	0.948506	-0.0296222
3913	1	CDX2-KO	chr11	46376402	46376484	1	MIR4688	491	0.208318	0.948528	0.0145641
4649	1	CDX2-KO	chr11	102317450	102339403	1	BIRC3	1227	0.0186231	0.948528	0.00268401
4755	1	CDX2-KO	chr11	114439386	114450279	1	REXO2	1333	-0.07425	0.948528	-0.0214159
4800	1	CDX2-KO	chr11	118531041	118547280	1	TMEM25	1378	0.249227	0.948528	0.0367799
5927	1	CDX2-KO	chr12	103930425	103930555	1	MIR3652	942	0.182695	0.948528	0.180944
2300	1	CDX2-KO	chr1	231019924	231019828	2	MIR1182	2300	0.0934438	0.948565	0.0342219
12654	1	CDX2-KO	chr19	51804110	51745172	2	FPR1	1358	0.15508	0.948565	0.0197899
18403	1	CDX2-KO	chr4	171186184	171186292	1	MIR6082	869	0.0198595	0.948565	0.00256789
6227	1	CDX2-KO	chr12	131347470	131367555	1	LINC02370	1242	-0.166373	0.948648	-0.0285041
18168	1	CDX2-KO	chr4	112145397	112195256	1	FAM241A	634	-0.1398	0.948695	-0.02102
1445	1	CDX2-KO	chr1	151994531	152042774	1	NBPF18P	1445	0.168096	0.948733	0.0523421
1706	1	CDX2-KO	chr1	160954799	160945025	2	ITLN2	1706	0.14333	0.948733	0.0252022
11161	1	CDX2-KO	chr18	50560078	50731824	1	MAPK4	249	0.109339	0.948733	0.0438681
18069	1	CDX2-KO	chr4	90127535	91601913	1	CCSER1	535	0.039538	0.948733	0.0377222
18536	1	CDX2-KO	chr5	3536094	3417152	2	LINC01019	43	-0.332551	0.948733	-0.030478
19955	1	CDX2-KO	chr6	30626842	30646823	1	ATAT1	300	-0.0827481	0.948733	-0.0225379
10483	1	CDX2-KO	chr17	56593699	56595590	1	NOG	997	0.21294	0.948741	0.173788
818	1	CDX2-KO	chr1	52698366	52684451	2	COA7	818	-0.120447	0.948789	-0.0401318
5069	1	CDX2-KO	chr12	6723741	6731875	1	COPS7A	84	0.236779	0.948789	0.0684061
5654	1	CDX2-KO	chr12	57434760	57450828	1	INHBC	669	0.227907	0.948789	0.045174
6554	1	CDX2-KO	chr13	57140918	57170218	1	PRR20B	295	0.110899	0.948789	0.00436405
9251	1	CDX2-KO	chr16	69726951	69706996	2	NQO1	766	-0.060713	0.948789	-0.014272
11553	1	CDX2-KO	chr19	7916145	7919097	1	TGFBR3L	257	-0.130027	0.948789	-0.0526479
12651	1	CDX2-KO	chr19	51693254	51693339	1	MIR125A	1355	-0.227234	0.948789	-0.147354
13412	1	CDX2-KO	chr2	69897688	69942945	1	MXD1	463	0.0897903	0.948789	0.0337321
17176	1	CDX2-KO	chr3	149658210	149661364	1	WWTR1-AS1	1044	-0.158571	0.948789	-0.105129
18220	1	CDX2-KO	chr4	122621069	122612628	2	IL21	686	-0.416314	0.948789	-0.044572
19190	1	CDX2-KO	chr5	138274671	138252379	2	GFRA3	697	-0.0866202	0.948789	-0.014916
21336	1	CDX2-KO	chr7	57139864	57119614	2	ZNF479	392	0.305015	0.948789	0.00462199
21709	1	CDX2-KO	chr7	108884587	108883975	2	C7orf66	765	-0.168677	0.948789	-0.0286878
24144	1	CDX2-KO	chrX	40177329	40049815	2	BCOR	181	-0.0597782	0.948789	-0.025664
6200	1	CDX2-KO	chr12	127060401	126915203	2	LINC02405	1215	0.533769	0.948848	0.01946
18368	1	CDX2-KO	chr4	162022733	162047567	1	LOC101928052	834	0.398269	0.948848	0.015338
143	1	CDX2-KO	chr1	9026345	9003300	2	SLC2A7	143	-0.423285	0.948961	-0.0584039
864	1	CDX2-KO	chr1	56819696	56718804	2	FYB2	864	-0.0797744	0.948961	-0.016962
1614	1	CDX2-KO	chr1	156641390	156659532	1	BCAN	1614	-0.167615	0.948961	-0.0620661
11010	1	CDX2-KO	chr18	14499278	14477955	2	CXADRP3	98	-1.10724	0.948961	-0.006836
17081	1	CDX2-KO	chr3	133784033	133825772	1	SRPRB	949	0.235927	0.948961	0.034904
17997	1	CDX2-KO	chr4	79492416	79576460	1	LINC00989	463	0.100109	0.948961	0.013604
21753	1	CDX2-KO	chr7	120988677	121297444	1	CPED1	809	0.0295833	0.948961	0.00772413
23316	1	CDX2-KO	chr9	77019655	77020953	1	FOXB2	339	-0.071588	0.948961	-0.0398457
12126	1	CDX2-KO	chr19	37207254	37093019	2	ZNF585A	830	0.122626	0.948973	0.02188
17404	1	CDX2-KO	chr3	185712528	185729787	1	IGF2BP2-AS1	1272	0.20349	0.949107	0.031904
1615	1	CDX2-KO	chr1	156677397	156668763	2	NES	1615	0.0674251	0.94923	0.0555483
8534	1	CDX2-KO	chr16	788046	798074	1	CHTF18	49	-0.150046	0.94923	-0.0624319
14924	1	CDX2-KO	chr20	38962299	39039723	1	DHX35	395	0.166529	0.94923	0.0492862
17053	1	CDX2-KO	chr3	130081831	130113227	1	ALG1L2	921	-0.0282961	0.94923	-0.0130441
10167	1	CDX2-KO	chr17	41098141	41096981	2	KRTAP4-8	681	-1.53806	0.949262	-0.035716
10313	1	CDX2-KO	chr17	44656404	44690308	1	MEIOC	827	0.127581	0.949262	0.0240059
4359	1	CDX2-KO	chr11	67374177	67364168	2	CLCF1	937	0.298897	0.949299	0.0758241
3835	1	CDX2-KO	chr11	32829943	32858123	1	PRRG4	413	-0.124299	0.949539	-0.024056
12217	1	CDX2-KO	chr19	40218399	40216058	2	TTC9B	921	-0.289474	0.949539	-0.0636441
18743	1	CDX2-KO	chr5	55508926	55508850	2	MIR5687	250	0.0341346	0.949539	0.0122802
18882	1	CDX2-KO	chr5	78360507	78342365	2	SCAMP1-AS1	389	0.0422849	0.949539	0.00926805
7122	1	CDX2-KO	chr14	54489196	54474484	2	GMFB	304	0.0831126	0.949776	0.02864
9816	1	CDX2-KO	chr17	16972118	16929816	2	TNFRSF13B	330	-0.0643127	0.94979	-0.0146941
970	1	CDX2-KO	chr1	75932431	75918873	2	ASB17	970	0.532005	0.949851	0.0134281
2672	1	CDX2-KO	chr10	33772658	33759713	2	LINC00838	220	-0.306904	0.949851	-0.027248
1496	1	CDX2-KO	chr1	153460701	153457744	2	S100A7	1496	-0.0486361	0.950022	-0.012336
22848	1	CDX2-KO	chr8	135234131	135299719	1	LINC01591	768	-0.331615	0.950022	-0.00939
4485	1	CDX2-KO	chr11	74949200	74807739	2	XRRA1	1063	-0.0524828	0.950121	-0.010828
13681	1	CDX2-KO	chr2	108247195	108265351	1	SULT1C3	732	-0.11698	0.950121	-0.00353999
1042	1	CDX2-KO	chr1	89632894	89583241	2	LRRC8C-DT	1042	0.148868	0.950174	0.033026
5879	1	CDX2-KO	chr12	96489571	96875555	1	CFAP54	894	-0.0941424	0.950174	-0.0309
22239	1	CDX2-KO	chr8	22693302	22687659	2	EGR3	159	0.2292	0.950174	0.077508
11414	1	CDX2-KO	chr19	3185563	3209575	1	NCLN	118	-0.158135	0.950386	-0.0380759
7735	1	CDX2-KO	chr15	25180497	25180578	1	SNORD115-6	67	-0.937567	0.95049	-0.011216
1461	1	CDX2-KO	chr1	152623103	152622834	2	LCE3A	1461	-1.5433	0.950491	-0.031702
2831	1	CDX2-KO	chr10	68333049	68282660	2	PBLD	379	0.175346	0.950491	0.044268
6438	1	CDX2-KO	chr13	42562736	42608013	1	TNFSF11	179	0.439114	0.950491	0.052282
15105	1	CDX2-KO	chr20	57266629	57168748	2	BMP7	576	0.130085	0.950491	0.0504039
20046	1	CDX2-KO	chr6	31956940	31956839	2	MIR1236	391	0.296871	0.950491	0.149384
23005	1	CDX2-KO	chr9	4850291	4850381	1	MIR101-2	28	-0.161537	0.950491	-0.0206603
23559	1	CDX2-KO	chr9	113012227	112997215	2	ZNF883	582	-0.0798245	0.950491	-0.00793403
22518	1	CDX2-KO	chr8	70608387	70573442	2	TRAM1	438	0.164843	0.950588	0.035326
23616	1	CDX2-KO	chr9	121207800	121332843	1	GSN	639	0.114819	0.950588	0.0594742
6341	1	CDX2-KO	chr13	27971139	27962137	2	CDX2	82	-0.0294188	0.950918	-0.0201959
5378	1	CDX2-KO	chr12	47963569	47968878	1	TMEM106C	393	0.00141929	0.950942	0.000359991
10174	1	CDX2-KO	chr17	41168194	41167231	2	KRTAP4-3	688	-0.668934	0.950959	-0.00815002
18	1	CDX2-KO	chr1	1116361	1081818	2	C1orf159	18	-0.0067311	0.950987	-0.00303599
157	1	CDX2-KO	chr1	9910336	9848276	2	CTNNBIP1	157	-0.186163	0.950987	-0.0941479
180	1	CDX2-KO	chr1	11273206	11296049	1	UBIAD1	180	-0.14348	0.950987	-0.056304
346	1	CDX2-KO	chr1	22143969	22117305	2	WNT4	346	0.147651	0.950987	0.067926
404	1	CDX2-KO	chr1	25430858	25500209	1	MACO1	404	-0.170788	0.950987	-0.0511941
458	1	CDX2-KO	chr1	27672218	27666061	2	IFI6	458	-0.198545	0.950987	-0.0711559
686	1	CDX2-KO	chr1	43145153	43156396	1	FAM183A	686	0.165146	0.950987	0.057546
799	1	CDX2-KO	chr1	51236271	51273455	1	RNF11	799	-0.094479	0.950987	-0.022258
807	1	CDX2-KO	chr1	52056171	52020131	2	TXNDC12	807	-0.0882375	0.950987	-0.0278961
851	1	CDX2-KO	chr1	54715822	54742657	1	TTC4	851	-0.0487163	0.950987	-0.00654001
946	1	CDX2-KO	chr1	71047808	70852353	2	PTGER3	946	0.0244178	0.950987	0.00525202
948	1	CDX2-KO	chr1	71081297	71063291	2	ZRANB2	948	0.0214573	0.950987	0.00281988
976	1	CDX2-KO	chr1	77282051	77559969	1	AK5	976	0.188997	0.950987	0.0555861
1051	1	CDX2-KO	chr1	91906335	91680343	2	TGFBR3	1051	0.0364664	0.950987	0.0159458
1093	1	CDX2-KO	chr1	95937901	96022880	1	LOC102723661	1093	0.0902855	0.950987	0.00930002
1105	1	CDX2-KO	chr1	99004276	99148852	1	LOC100129620	1105	-0.269969	0.950987	-0.0414861
1207	1	CDX2-KO	chr1	111346288	111353013	1	PIFO	1207	0.30495	0.950987	0.108494
1358	1	CDX2-KO	chr1	148460150	148362995	2	LINC01138	1358	-0.292054	0.950987	-0.052444
1484	1	CDX2-KO	chr1	153150869	153149582	2	SPRR2G	1484	-0.295727	0.950987	-0.0343039
1499	1	CDX2-KO	chr1	153550136	153543613	2	S100A4	1499	0.00171152	0.950987	0.00030606
1510	1	CDX2-KO	chr1	153689793	153689705	2	MIR8083	1510	-0.281894	0.950987	-0.065554
1558	1	CDX2-KO	chr1	155173787	155184971	1	TRIM46	1558	0.136669	0.950987	0.0515498
1669	1	CDX2-KO	chr1	159587825	159588865	1	APCS	1669	0.261205	0.950987	0.024018
1741	1	CDX2-KO	chr1	162023854	161983192	2	OLFML2B	1741	0.26297	0.950987	0.0475981
1785	1	CDX2-KO	chr1	167998660	167998726	1	MIR1255B2	1785	0.0377798	0.950987	0.00520999
1799	1	CDX2-KO	chr1	169367967	169132531	2	NME7	1799	-0.116892	0.950987	-0.0201139
1852	1	CDX2-KO	chr1	174159410	174995308	1	RABGAP1L	1852	-0.111413	0.950987	-0.0847197
1853	1	CDX2-KO	chr1	174448111	174449198	1	GPR52	1853	-0.0858509	0.950987	-0.00523397
1855	1	CDX2-KO	chr1	174999163	175011715	1	CACYBP	1855	0.114598	0.950987	0.053662
1984	1	CDX2-KO	chr1	199021037	199006040	2	LINC01222	1984	0.332836	0.950987	0.019228
2073	1	CDX2-KO	chr1	205456086	205436986	2	BLACAT1	2073	-0.0966384	0.950987	-0.0559718
2080	1	CDX2-KO	chr1	205775460	205767986	2	RAB29	2080	0.186147	0.950987	0.0261961
2183	1	CDX2-KO	chr1	218442626	218443996	1	TGFB2-OT1	2183	0.187716	0.950987	0.0317739
2240	1	CDX2-KO	chr1	226061851	226072001	1	H3F3AP4	2240	-0.0993832	0.950987	-0.0458539
2377	1	CDX2-KO	chr1	243851079	243488233	2	AKT3	2377	0.04185	0.950987	0.0246459
2409	1	CDX2-KO	chr1	247605586	247606515	1	OR2G3	2409	-0.161526	0.950987	-0.0100301
2451	1	CDX2-KO	chr1	248859144	248850006	2	ZNF692	2451	0.0853148	0.950987	0.0451619
2523	1	CDX2-KO	chr10	10794980	10784437	2	SFTA1P	71	0.076043	0.950987	0.00709009
2635	1	CDX2-KO	chr10	27414368	27398187	2	PTCHD3	183	0.208762	0.950987	0.018666
2740	1	CDX2-KO	chr10	46911396	47002488	1	PTPN20	288	0.254146	0.950987	0.017446
2806	1	CDX2-KO	chr10	61001440	60869438	2	RHOBTB1	354	0.00723735	0.950987	0.00152196
2822	1	CDX2-KO	chr10	65570338	65768835	1	LINC01515	370	0.0504359	0.950987	0.005306
2858	1	CDX2-KO	chr10	70283676	70247329	2	NPFFR1	406	-0.110958	0.950987	-0.011662
2959	1	CDX2-KO	chr10	80289684	80271820	2	MAT1A	507	0.0994648	0.950987	0.014466
3209	1	CDX2-KO	chr10	103517393	103479603	2	NEURL1-AS1	757	-0.181116	0.950987	-0.0406341
3444	1	CDX2-KO	chr11	537527	554916	1	LRRC56	22	-0.015082	0.950987	-0.00591799
3519	1	CDX2-KO	chr11	2444684	2849109	1	KCNQ1	97	-0.101831	0.950987	-0.0872501
3577	1	CDX2-KO	chr11	5245547	5244554	2	BGLT3	155	-0.278047	0.950987	-0.003522
3722	1	CDX2-KO	chr11	13924863	13921450	2	LOC101928132	300	-0.071764	0.950987	-0.0142618
3773	1	CDX2-KO	chr11	19060681	19054455	2	MRGPRX2	351	-0.231162	0.950987	-0.0395819
3889	1	CDX2-KO	chr11	44095549	44245429	1	EXT2	467	0.0802019	0.950987	0.0238461
4016	1	CDX2-KO	chr11	56988872	56989867	1	OR5AK2	594	-0.262145	0.950987	-0.0250579
4074	1	CDX2-KO	chr11	59616144	59574398	2	OSBP	652	0.066541	0.950987	0.0269602
4420	1	CDX2-KO	chr11	70631094	70635490	1	SHANK2-AS1	998	0.147851	0.950987	0.0429341
4421	1	CDX2-KO	chr11	70862790	70865115	1	SHANK2-AS3	999	-0.0289254	0.950987	-0.00784179
4462	1	CDX2-KO	chr11	73376264	73397474	1	RELT	1040	-0.104767	0.950987	-0.0325539
4645	1	CDX2-KO	chr11	101916522	101890674	2	ANGPTL5	1223	0.357394	0.950987	0.0611999
4682	1	CDX2-KO	chr11	107457844	107326345	2	CWF19L2	1260	0.0126481	0.950987	0.00222806
5048	1	CDX2-KO	chr12	6310436	6328506	1	PLEKHG6	63	0.0198555	0.950987	0.0118583
5119	1	CDX2-KO	chr12	8227618	8221260	2	FAM90A1	134	0.406226	0.950987	0.01971
5210	1	CDX2-KO	chr12	12915829	12915918	1	MIR614	225	0.151533	0.950987	0.0212519
5233	1	CDX2-KO	chr12	15001833	15006683	1	LINC01489	248	0.334939	0.950987	0.0307019
5239	1	CDX2-KO	chr12	15911172	16037282	1	DERA	254	0.0997709	0.950987	0.030736
5381	1	CDX2-KO	chr12	48105139	48146404	1	PFKM	396	-0.0171298	0.950987	-0.00401596
5451	1	CDX2-KO	chr12	50763710	50821122	1	ATF1	466	-0.155113	0.950987	-0.035194
5874	1	CDX2-KO	chr12	95943293	95968716	1	AMDHD1	889	-0.0384266	0.950987	-0.00831201
5896	1	CDX2-KO	chr12	100142848	100028455	2	UHRF1BP1L	911	-0.0262169	0.950987	-0.00724
6112	1	CDX2-KO	chr12	120723193	120723266	1	MIR4700	1127	-0.20176	0.950987	-0.00653809
6252	1	CDX2-KO	chr12	132986365	133027103	1	ZNF26	1267	0.0363838	0.950987	0.00471413
6348	1	CDX2-KO	chr13	28820348	29505947	1	MTUS2	89	-0.0986185	0.950987	-0.0424261
6387	1	CDX2-KO	chr13	36131306	35768652	2	DCLK1	128	0.0263846	0.950987	0.00885406
6419	1	CDX2-KO	chr13	40666597	40555667	2	FOXO1	160	0.00740243	0.950987	0.00338581
6428	1	CDX2-KO	chr13	41132939	41236686	1	LOC101929140	169	-0.00101807	0.950987	-0.00020204
6621	1	CDX2-KO	chr13	79406477	79311824	2	RBM26	362	0.351765	0.950987	0.0894262
6840	1	CDX2-KO	chr14	20305994	20286228	2	TTC5	22	0.374823	0.950987	0.025664
6862	1	CDX2-KO	chr14	20803278	20801228	2	RNASE1	44	-0.0490243	0.950987	-0.0126981
6925	1	CDX2-KO	chr14	23376808	23379772	1	CMTM5	107	-0.0435328	0.950987	-0.00489399
7033	1	CDX2-KO	chr14	36657568	36679715	1	PAX9	215	-0.107561	0.950987	-0.0324301
7103	1	CDX2-KO	chr14	51826195	51979342	1	GNG2	285	-0.00283876	0.950987	-0.000772222
7322	1	CDX2-KO	chr14	75579588	75574888	2	LOC102724153	504	0.110403	0.950987	0.028466
7348	1	CDX2-KO	chr14	77498850	77474394	2	ISM2	530	0.203794	0.950987	0.030642
7372	1	CDX2-KO	chr14	86905778	86922755	1	LINC01148	554	-0.0195379	0.950987	-0.00136599
7378	1	CDX2-KO	chr14	88384924	88470350	1	SPATA7	560	0.305489	0.950987	0.034978
7485	1	CDX2-KO	chr14	100238985	100282792	1	YY1	667	-0.121198	0.950987	-0.0668059
7520	1	CDX2-KO	chr14	100953349	100953423	1	SNORD114-3	702	0.586587	0.950987	0.00887793
7522	1	CDX2-KO	chr14	100955370	100955439	1	SNORD114-5	704	0.504771	0.950987	0.00748992
7550	1	CDX2-KO	chr14	101023780	101023890	1	MIR299	732	0.00966997	0.950987	0.000140006
7551	1	CDX2-KO	chr14	101025000	101025110	1	MIR380	733	0.0146685	0.950987	0.000212009
8099	1	CDX2-KO	chr15	64163205	64155812	2	PPIB	431	0.0095662	0.950987	0.00412216
8174	1	CDX2-KO	chr15	69835234	69843120	1	LINC00593	506	-0.0856753	0.950987	-0.0258198
8230	1	CDX2-KO	chr15	74725610	74719542	2	CYP1A1	562	0.0780454	0.950987	0.01279
8421	1	CDX2-KO	chr15	90930180	90954093	1	UNC45A	753	-0.0612711	0.950987	-0.0273439
8442	1	CDX2-KO	chr15	94107938	93905405	2	LINC01581	774	-0.213026	0.950987	-0.0507121
8460	1	CDX2-KO	chr15	99098217	99135593	1	SYNM	792	-0.292189	0.950987	-0.097062
8465	1	CDX2-KO	chr15	99733561	99715697	2	LYSMD4	797	-0.252067	0.950987	-0.0670279
8503	1	CDX2-KO	chr16	370527	367384	2	MRPL28	18	0.0747699	0.950987	0.0224758
8578	1	CDX2-KO	chr16	1957606	1943974	2	RPL3L	93	-0.110505	0.950987	-0.0358759
8886	1	CDX2-KO	chr16	27453393	27447669	2	IL21R-AS1	401	0.201689	0.950987	0.0166179
9081	1	CDX2-KO	chr16	55833337	55802851	2	CES1	596	-0.335161	0.950987	-0.035782
9151	1	CDX2-KO	chr16	65176713	65141756	2	LINC02126	666	-0.231556	0.950987	-0.018056
9282	1	CDX2-KO	chr16	71565789	71578187	1	TAT-AS1	797	0.0378131	0.950987	0.00594394
9298	1	CDX2-KO	chr16	72176878	72112157	2	PMFBP1	813	-0.243398	0.950987	-0.029704
9325	1	CDX2-KO	chr16	75566351	75577881	1	GABARAPL2	840	-0.162145	0.950987	-0.0392239
9536	1	CDX2-KO	chr17	2401118	2384060	2	MNT	50	-0.073913	0.950987	-0.0825041
9661	1	CDX2-KO	chr17	7281667	7288257	1	SLC2A4	175	-0.0170109	0.950987	-0.00687988
9823	1	CDX2-KO	chr17	17496395	17494437	2	RASD1	337	0.177604	0.950987	0.079628
9833	1	CDX2-KO	chr17	17972813	18016889	1	DRC3	347	-0.0863057	0.950987	-0.0297679
9929	1	CDX2-KO	chr17	28720550	28720616	1	SNORD42B	443	-0.154713	0.950987	-0.14655
9984	1	CDX2-KO	chr17	31575411	31575521	1	MIR365B	498	0.312822	0.950987	0.092256
10095	1	CDX2-KO	chr17	38925168	38928057	1	LINC00672	609	0.0951853	0.950987	0.012468
10116	1	CDX2-KO	chr17	39868164	39877896	1	ZPBP2	630	-0.233318	0.950987	-0.0137458
10137	1	CDX2-KO	chr17	40417950	40388516	2	TOP2A	651	-0.0395783	0.950987	-0.00907595
10267	1	CDX2-KO	chr17	43006725	43014456	1	IFI35	781	-0.11224	0.950987	-0.0102841
10388	1	CDX2-KO	chr17	48530997	48528526	2	HOXB1	902	-0.170758	0.950987	-0.11615
10402	1	CDX2-KO	chr17	48722522	48721719	2	PRAC1	916	-0.0287358	0.950987	-0.0047919
10417	1	CDX2-KO	chr17	49288454	49288346	2	MIR6129	931	-0.0488221	0.950987	-0.00683602
10455	1	CDX2-KO	chr17	50562108	50556207	2	CACNA1G-AS1	969	-0.168532	0.950987	-0.0841857
10679	1	CDX2-KO	chr17	74361946	74356416	2	BTBD17	1193	0.178671	0.950987	0.0201841
10753	1	CDX2-KO	chr17	76265202	76271299	1	UBALD2	1267	0.221786	0.950987	0.119576
10834	1	CDX2-KO	chr17	80544819	80966371	1	RPTOR	1348	-0.107588	0.950987	-0.0793118
10951	1	CDX2-KO	chr18	5892104	5890185	2	TMEM200C	39	-0.329226	0.950987	-0.150138
11088	1	CDX2-KO	chr18	35377337	35366697	2	ZNF396	176	-0.0135367	0.950987	-0.00234198
11139	1	CDX2-KO	chr18	48410752	48026673	2	ZBTB7C	227	0.0509227	0.950987	0.0518199
11198	1	CDX2-KO	chr18	58628957	58481247	2	ALPK2	286	0.155167	0.950987	0.046358
11339	1	CDX2-KO	chr19	1177558	1228435	1	STK11	43	-0.11245	0.950987	-0.05146
11364	1	CDX2-KO	chr19	1848463	1815246	2	REXO1	68	-0.0688162	0.950987	-0.0229699
11379	1	CDX2-KO	chr19	2237704	2230084	2	PLEKHJ1	83	-0.00927871	0.950987	-0.00304
11408	1	CDX2-KO	chr19	3047635	2997638	2	TLE2	112	-0.178873	0.950987	-0.0687919
11426	1	CDX2-KO	chr19	3626815	3610641	2	CACTIN	130	-0.163706	0.950987	-0.0535059
11475	1	CDX2-KO	chr19	5340803	5158495	2	PTPRS	179	0.0661488	0.950987	0.0426022
11513	1	CDX2-KO	chr19	6502848	6494319	2	TUBB4A	217	-0.176314	0.950987	-0.037592
11539	1	CDX2-KO	chr19	7629737	7631956	1	PET100	243	0.124361	0.950987	0.0304522
11582	1	CDX2-KO	chr19	9115763	9114828	2	OR7G1	286	0.188434	0.950987	0.002226
11696	1	CDX2-KO	chr19	12195015	12237767	1	LOC100289333	400	-0.0998923	0.950987	-0.0103218
11876	1	CDX2-KO	chr19	18153118	18178117	1	PIK3R2	580	0.0509879	0.950987	0.026404
11900	1	CDX2-KO	chr19	18636965	18671714	1	KLHL26	604	0.0771198	0.950987	0.0304697
12044	1	CDX2-KO	chr19	35142451	35124513	2	LGI4	748	0.12891	0.950987	0.043362
12204	1	CDX2-KO	chr19	39685244	39694577	1	LGALS17A	908	-0.47975	0.950987	-0.01777
12372	1	CDX2-KO	chr19	45079288	45305283	1	MARK4	1076	0.0488798	0.950987	0.0553201
12405	1	CDX2-KO	chr19	45863290	45815410	2	SYMPK	1109	0.119606	0.950987	0.050902
12409	1	CDX2-KO	chr19	45914870	45913214	2	NANOS2	1113	0.38624	0.950987	0.092074
12567	1	CDX2-KO	chr19	49832018	49832099	1	MIR6800	1271	-0.256305	0.950987	-0.0196539
12609	1	CDX2-KO	chr19	50823787	50819148	2	KLK1	1313	-0.252482	0.950987	-0.0507901
12795	1	CDX2-KO	chr19	54724479	54736536	1	KIR3DL3	1499	0.148297	0.950987	0.00401602
12889	1	CDX2-KO	chr19	57363477	57398584	1	ZNF547	1593	-0.0555705	0.950987	-0.0159358
12890	1	CDX2-KO	chr19	57363511	57365353	1	TRAPPC2B	1594	-0.187398	0.950987	-0.0690879
12998	1	CDX2-KO	chr2	9206765	9405683	1	ASAP2	49	0.0976483	0.950987	0.061904
13269	1	CDX2-KO	chr2	46479565	46484425	1	TMEM247	320	-0.156876	0.950987	-0.0102379
13278	1	CDX2-KO	chr2	46941855	46901870	2	MCFD2	329	0.187205	0.950987	0.0766079
13590	1	CDX2-KO	chr2	96508109	96497643	2	NEURL3	641	-0.15942	0.950987	-0.057444
13718	1	CDX2-KO	chr2	112645857	112663827	1	SLC20A1	769	-0.0775824	0.950987	-0.0252279
13769	1	CDX2-KO	chr2	121649587	121337776	2	CLASP1	820	0.105392	0.950987	0.0668183
13924	1	CDX2-KO	chr2	162152404	162142873	2	GCG	975	-0.0328963	0.950987	-0.00188211
13964	1	CDX2-KO	chr2	169573873	169529749	2	FASTKD1	1015	0.130264	0.950987	0.012808
13972	1	CDX2-KO	chr2	169827458	170084131	1	UBR3	1023	0.0783663	0.950987	0.0273681
13998	1	CDX2-KO	chr2	173354820	173368997	1	CDCA7	1049	-0.120307	0.950987	-0.0298081
14069	1	CDX2-KO	chr2	183117513	183161680	1	NUP35	1120	-0.27336	0.950987	-0.0419179
14082	1	CDX2-KO	chr2	188291669	188595931	1	GULP1	1133	-0.0561544	0.950987	-0.0240639
14095	1	CDX2-KO	chr2	189784371	189770323	2	ORMDL1	1146	-0.0788382	0.950987	-0.0213001
14105	1	CDX2-KO	chr2	191020960	190964358	2	STAT1	1156	0.134376	0.950987	0.038284
14136	1	CDX2-KO	chr2	199471266	199269500	2	SATB2	1187	0.0837251	0.950987	0.0304782
14137	1	CDX2-KO	chr2	199457837	199476504	1	SATB2-AS1	1188	0.119043	0.950987	0.0514501
14809	1	CDX2-KO	chr20	32673941	32631652	2	C20orf203	280	0.152753	0.950987	0.0476338
14898	1	CDX2-KO	chr20	37676910	37683234	1	LOC100287792	369	-0.00116486	0.950987	-0.000101997
14984	1	CDX2-KO	chr20	45406057	45410610	1	DBNDD2	455	0.0870238	0.950987	0.0109259
15040	1	CDX2-KO	chr20	49188367	49113339	2	STAU1	511	0.0367294	0.950987	0.00948988
15081	1	CDX2-KO	chr20	52204308	52051663	2	ZFP64	552	-0.115119	0.950987	-0.0391179
15164	1	CDX2-KO	chr20	62367312	62309059	2	LAMA5	635	0.090155	0.950987	0.047768
15176	1	CDX2-KO	chr20	62666724	62663019	2	SLCO4A1-AS1	647	0.239825	0.950987	0.032698
15244	1	CDX2-KO	chr20	64290385	64313132	1	LINC00266-1	715	-0.289425	0.950987	-0.00839604
15328	1	CDX2-KO	chr21	30216073	30214006	2	CLDN8	84	-0.364712	0.950987	-0.0328559
15469	1	CDX2-KO	chr21	41420304	41459214	1	MX1	225	-0.124357	0.950987	-0.0164461
15623	1	CDX2-KO	chr22	19479215	19449910	2	UFD1	52	-0.0197025	0.950987	-0.00456383
15632	1	CDX2-KO	chr22	19941992	19875517	2	TXNRD2	61	-0.252319	0.950987	-0.0859639
15639	1	CDX2-KO	chr22	20085746	20085833	1	MIR3618	68	-0.123507	0.950987	-0.0828637
15662	1	CDX2-KO	chr22	20979462	20999038	1	LZTR1	91	0.00620088	0.950987	0.00162198
15691	1	CDX2-KO	chr22	22822776	22822871	1	MIR650	120	0.259343	0.950987	0.0920779
15743	1	CDX2-KO	chr22	26483877	26494658	1	SRRD	172	0.0206569	0.950987	0.00492814
15763	1	CDX2-KO	chr22	28800597	28794555	2	XBP1	192	0.115524	0.950987	0.0395999
15896	1	CDX2-KO	chr22	37675608	37679806	1	LGALS1	325	0.20691	0.950987	0.0423699
16080	1	CDX2-KO	chr22	46576012	46679790	1	GRAMD4	509	0.00776058	0.950987	0.00409797
16285	1	CDX2-KO	chr3	23805903	23891316	1	UBE2E1	153	-0.149887	0.950987	-0.0494459
16373	1	CDX2-KO	chr3	39406689	39412542	1	RPSA	241	-0.194443	0.950987	-0.0638118
16381	1	CDX2-KO	chr3	40387156	40428619	1	ENTPD3	249	-0.0330656	0.950987	-0.00320588
16391	1	CDX2-KO	chr3	42489299	42537573	1	VIPR1	259	0.0755765	0.950987	0.0281999
16449	1	CDX2-KO	chr3	46163604	46266706	1	CCR3	317	0.0758065	0.950987	0.0224961
16507	1	CDX2-KO	chr3	48644280	48644194	2	MIR4793	375	0.0471495	0.950987	0.0110718
16509	1	CDX2-KO	chr3	48686364	48673844	2	NCKIPSD	377	-0.141242	0.950987	-0.03911
16541	1	CDX2-KO	chr3	49554366	49549306	2	BSN-DT	409	0.349133	0.950987	0.15185
16789	1	CDX2-KO	chr3	98132698	98133639	1	OR5H1	657	0.356613	0.950987	0.032466
16861	1	CDX2-KO	chr3	111674676	111846447	1	PLCXD2	729	0.16232	0.950987	0.041866
16930	1	CDX2-KO	chr3	120094417	119821323	2	GSK3B	798	0.049974	0.950987	0.0296401
17157	1	CDX2-KO	chr3	146544864	146515180	2	PLSCR1	1025	0.223767	0.950987	0.045818
17282	1	CDX2-KO	chr3	169663618	169083499	2	MECOM	1150	0.00681434	0.950987	0.00378222
17384	1	CDX2-KO	chr3	184325696	184325771	1	SNORD66	1252	0.243773	0.950987	0.0209279
17562	1	CDX2-KO	chr4	1249300	1250446	1	CTBP1-DT	28	0.0102325	0.950987	0.00687456
17815	1	CDX2-KO	chr4	48269864	48135783	2	TEC	281	0.158821	0.950987	0.0406701
17870	1	CDX2-KO	chr4	57425872	57465986	1	LINC02380	336	-0.171566	0.950987	-0.015922
17968	1	CDX2-KO	chr4	75980790	76005942	1	LOC101928809	434	0.130749	0.950987	0.0138859
18634	1	CDX2-KO	chr5	34656237	34832627	1	RAI14	141	0.0279268	0.950987	0.0110041
18708	1	CDX2-KO	chr5	44510282	44495618	2	LINC02224	215	-0.297034	0.950987	-0.029752
18771	1	CDX2-KO	chr5	60945129	61153037	1	NDUFAF2	278	0.167961	0.950987	0.0317681
18803	1	CDX2-KO	chr5	68189876	68198407	1	LINC02219	310	-0.279193	0.950987	-0.0421519
18944	1	CDX2-KO	chr5	91314402	91303029	2	LUCAT1	451	-0.038871	0.950987	-0.007398
19198	1	CDX2-KO	chr5	138561110	138561043	2	SNORD63	705	0.218291	0.950987	0.0761161
19377	1	CDX2-KO	chr5	150155872	150113837	2	PDGFRB	884	0.0622807	0.950987	0.023014
19485	1	CDX2-KO	chr5	168232357	168229583	2	CTB-178M22.2	992	0.115755	0.950987	0.0171861
19508	1	CDX2-KO	chr5	170763350	170814047	1	GABRP	1015	0.0841492	0.950987	0.0310461
19539	1	CDX2-KO	chr5	173973779	174006140	1	C5orf47	1046	0.260574	0.950987	0.034152
19600	1	CDX2-KO	chr5	178204507	178211180	1	HNRNPAB	1107	-0.0267479	0.950987	-0.012438
19661	1	CDX2-KO	chr6	656963	655939	2	HUS1B	6	-0.14519	0.950987	-0.0399999
19701	1	CDX2-KO	chr6	5148322	5148233	2	MIR3691	46	-0.433573	0.950987	-0.085432
19705	1	CDX2-KO	chr6	6007605	5997999	2	NRN1	50	0.325227	0.950987	0.130752
19940	1	CDX2-KO	chr6	30160934	30151945	2	TRIM10	285	0.747339	0.950987	0.0315579
20028	1	CDX2-KO	chr6	31777294	31765590	2	VWA7	373	-0.130406	0.950987	-0.0227059
20053	1	CDX2-KO	chr6	32128253	32098176	2	ATF6B	398	-0.0667311	0.950987	-0.0241019
20063	1	CDX2-KO	chr6	32179816	32179876	1	MIR6833	408	-0.199585	0.950987	-0.153826
20161	1	CDX2-KO	chr6	36024868	35943514	2	SLC26A8	506	-0.0964121	0.950987	-0.0334279
20366	1	CDX2-KO	chr6	53929982	54124654	1	LOC101927189	711	0.021997	0.950987	0.00573001
20414	1	CDX2-KO	chr6	73310365	73209746	2	KHDC1	759	0.317615	0.950987	0.0624602
20542	1	CDX2-KO	chr6	106325820	106184476	2	ATG5	887	0.128843	0.950987	0.0351942
20696	1	CDX2-KO	chr6	132798553	132769370	2	SLC18B1	1041	-0.163889	0.950987	-0.0162559
20868	1	CDX2-KO	chr6	159800249	159820704	1	PNLDC1	1213	-0.253488	0.950987	-0.0701099
21049	1	CDX2-KO	chr7	12403941	12330885	2	VWDE	105	0.0342387	0.950987	0.00519204
21403	1	CDX2-KO	chr7	74199652	74229834	1	LAT2	459	-0.0263862	0.950987	-0.00449403
21411	1	CDX2-KO	chr7	74964818	75024798	1	CASTOR2	467	0.159193	0.950987	0.024456
21454	1	CDX2-KO	chr7	82443798	81946444	2	CACNA2D1	510	-0.0451415	0.950987	-0.018874
21624	1	CDX2-KO	chr7	100889718	100888723	2	UFSP1	680	-0.163743	0.950987	-0.134322
21723	1	CDX2-KO	chr7	114075920	113876777	2	PPP1R3A	779	0.26567	0.950987	0.029306
21769	1	CDX2-KO	chr7	123655807	123664290	1	LMOD2	825	-0.0355117	0.950987	-0.0082379
22074	1	CDX2-KO	chr7	158590629	158591120	1	LINC01022	1130	-0.153057	0.950987	-0.060602
22148	1	CDX2-KO	chr8	10840576	10846501	1	LOC101929229	68	-0.08753	0.950987	-0.029934
22188	1	CDX2-KO	chr8	17246878	17224964	2	CNOT7	108	-0.203366	0.950987	-0.063734
22224	1	CDX2-KO	chr8	22157084	22146825	2	LGI3	144	-0.108809	0.950987	-0.00917207
22547	1	CDX2-KO	chr8	75407942	75566843	1	HNF4G	467	0.250461	0.950987	0.0436361
22548	1	CDX2-KO	chr8	76406654	76524356	1	LINC01111	468	0.0617348	0.950987	0.00559599
22552	1	CDX2-KO	chr8	77001044	76980258	2	PEX2	472	-0.178156	0.950987	-0.0502102
22567	1	CDX2-KO	chr8	81112068	80967810	2	PAG1	487	0.0300655	0.950987	0.00645809
22596	1	CDX2-KO	chr8	86743675	86553977	2	CNGB3	516	0.00407652	0.950987	0.000691967
22771	1	CDX2-KO	chr8	123416350	123319850	2	ATAD2	691	0.103279	0.950987	0.0499921
22898	1	CDX2-KO	chr8	143553207	143563062	1	GSDMD	818	0.0582309	0.950987	0.0129041
23090	1	CDX2-KO	chr9	22446841	22455740	1	DMRTA1	113	-0.17578	0.950987	-0.0447699
23193	1	CDX2-KO	chr9	35756613	35752990	2	MSMP	216	-0.0498593	0.950987	-0.011348
23194	1	CDX2-KO	chr9	35792154	35809732	1	NPR2	217	0.389516	0.950987	0.0514461
23500	1	CDX2-KO	chr9	104536856	104535749	2	OR13C3	523	0.272475	0.950987	0.010756
23558	1	CDX2-KO	chr9	112890913	112878920	2	SLC46A2	581	-0.000482461	0.950987	-7.20193e-05
23604	1	CDX2-KO	chr9	119935053	119937832	1	LINC01613	627	-0.0497842	0.950987	-0.0102759
23621	1	CDX2-KO	chr9	122120167	122120082	2	MIR4478	644	0.194838	0.950987	0.08724
23707	1	CDX2-KO	chr9	127917038	127907886	2	ST6GALNAC4	730	-0.355204	0.950987	-0.0841777
23746	1	CDX2-KO	chr9	128947619	128945530	2	DOLK	769	0.230371	0.950987	0.0913999
24050	1	CDX2-KO	chrX	18104644	17970197	2	LINC01456	87	-0.253477	0.950987	-0.020188
24065	1	CDX2-KO	chrX	20017191	20017081	2	MIR23C	102	-0.166794	0.950987	-0.02733
24146	1	CDX2-KO	chrX	40580908	40606637	1	ATP6AP2	183	0.101937	0.950987	0.0200721
24379	1	CDX2-KO	chrX	71366239	71532374	1	TAF1	416	0.162797	0.950987	0.0303501
24410	1	CDX2-KO	chrX	74304190	74305031	1	ZCCHC13	447	-0.12804	0.950987	-0.03127
24434	1	CDX2-KO	chrX	79170972	79172229	1	GPR174	471	0.0338282	0.950987	0.00160405
24565	1	CDX2-KO	chrX	110082118	110082218	1	MIR3978	602	-0.203385	0.950987	-0.042224
24713	1	CDX2-KO	chrX	135052196	135050932	2	RTL8A	750	-0.026408	0.950987	-0.00565796
24744	1	CDX2-KO	chrX	136880764	136848004	2	RBMX	781	0.184739	0.950987	0.019254
24892	1	CDX2-KO	chrX	154444126	154450654	1	FAM50A	929	-0.667632	0.950987	-0.0561759
60	1	CDX2-KO	chr1	1737688	1702730	2	CDK11A	60	-0.142362	0.951192	-0.014848
542	1	CDX2-KO	chr1	32872482	32862268	2	FNDC5	542	0.087168	0.951192	0.019678
2263	1	CDX2-KO	chr1	228139962	228148984	1	GUK1	2263	-0.183942	0.951192	-0.103446
2596	1	CDX2-KO	chr10	21526368	21513478	2	SKIDA1	144	0.0594802	0.951192	0.0320039
2705	1	CDX2-KO	chr10	43606407	43617903	1	ZNF485	253	-0.0740419	0.951192	-0.00528798
3541	1	CDX2-KO	chr11	3840983	3826978	2	RHOG	119	0.151496	0.951192	0.0376482
3884	1	CDX2-KO	chr11	43880811	43920266	1	ALKBH3	462	-0.221739	0.951192	-0.033756
4094	1	CDX2-KO	chr11	60515413	60542721	1	MS4A13	672	-0.598737	0.951192	-0.016048
4530	1	CDX2-KO	chr11	78188812	78214711	1	USP35	1108	-0.100515	0.951192	-0.0382261
5366	1	CDX2-KO	chr12	46832408	46764761	2	SLC38A4	381	0.0307315	0.951192	0.00284001
6477	1	CDX2-KO	chr13	46211943	46277366	1	LRRC63	218	-0.181351	0.951192	-0.034108
7898	1	CDX2-KO	chr15	41828085	41837581	1	JMJD7	230	-0.0687046	0.951192	-0.016028
9131	1	CDX2-KO	chr16	57976435	57988116	1	TEPP	646	0.148073	0.951192	0.0437459
9519	1	CDX2-KO	chr17	1742836	1755268	1	SERPINF2	33	0.00699447	0.951192	0.00114406
10929	1	CDX2-KO	chr18	2847030	2915993	1	EMILIN2	17	-0.108717	0.951192	-0.012552
11867	1	CDX2-KO	chr19	17848071	17824780	2	JAK3	571	-0.219795	0.951192	-0.126502
11929	1	CDX2-KO	chr19	19538248	19546659	1	CILP2	633	-0.0565809	0.951192	-0.02245
12237	1	CDX2-KO	chr19	40771648	40777490	1	MIA	941	-0.0273756	0.951192	-0.0153419
12250	1	CDX2-KO	chr19	41262496	41307598	1	HNRNPUL1	954	-0.178675	0.951192	-0.0731619
12659	1	CDX2-KO	chr19	51888025	51900463	1	ZNF649-AS1	1363	0.405911	0.951192	0.025018
13354	1	CDX2-KO	chr2	62673851	63046487	1	EHBP1	405	-0.0702214	0.951192	-0.0381079
13973	1	CDX2-KO	chr2	170178145	170655171	1	MYO3B	1024	0.0747605	0.951192	0.0360441
14031	1	CDX2-KO	chr2	177212563	177223958	1	HNRNPA3	1082	0.0331337	0.951192	0.01619
14050	1	CDX2-KO	chr2	179050086	178829757	2	CCDC141	1101	0.160292	0.951192	0.03005
14051	1	CDX2-KO	chr2	179264790	179101692	2	SESTD1	1102	0.25703	0.951192	0.0498582
14704	1	CDX2-KO	chr20	18497243	18486540	2	RBBP9	175	0.281537	0.951192	0.0341598
15072	1	CDX2-KO	chr20	50930984	50945134	1	ADNP-AS1	543	0.00182587	0.951192	0.000573998
16138	1	CDX2-KO	chr3	2098813	3057956	1	CNTN4	6	-0.202541	0.951192	-0.03792
16353	1	CDX2-KO	chr3	38138478	38143022	1	MYD88	221	-0.135237	0.951192	-0.0878801
16389	1	CDX2-KO	chr3	42266207	42257825	2	CCK	257	0.134678	0.951192	0.018284
17991	1	CDX2-KO	chr4	78645903	78682699	1	LINC01094	457	-0.0789812	0.951192	-0.0128359
18018	1	CDX2-KO	chr4	83034447	83075818	1	COPS4	484	0.0968769	0.951192	0.01922
18780	1	CDX2-KO	chr5	62403939	62387254	2	DIMT1	287	0.0660654	0.951192	0.02593
19001	1	CDX2-KO	chr5	110513915	110513829	2	MIR548F3	508	0.318092	0.951192	0.0277299
19487	1	CDX2-KO	chr5	168486445	168519299	1	RARS	994	0.156611	0.951192	0.023032
19723	1	CDX2-KO	chr6	8652137	8653846	1	HULC	68	0.0536364	0.951192	0.0115581
19893	1	CDX2-KO	chr6	28267010	28281580	1	ZSCAN26	238	0.106985	0.951192	0.0153862
19964	1	CDX2-KO	chr6	30744554	30743199	2	IER3	309	-0.12505	0.951192	-0.078504
20060	1	CDX2-KO	chr6	32178096	32168212	2	AGPAT1	405	-0.13726	0.951192	-0.0623821
20489	1	CDX2-KO	chr6	89118081	89095959	2	SRSF12	834	0.452029	0.951192	0.064782
20541	1	CDX2-KO	chr6	106086320	106109939	1	PRDM1	886	-0.179987	0.951192	-0.0466899
21478	1	CDX2-KO	chr7	88795721	88794106	2	TEX47	534	0.27031	0.951192	0.015
21522	1	CDX2-KO	chr7	95396368	95359944	2	PON3	578	0.240879	0.951192	0.0211179
21585	1	CDX2-KO	chr7	100126694	100128498	1	MBLAC1	641	-0.0202213	0.951192	-0.0089979
22470	1	CDX2-KO	chr8	63086053	63048553	2	TTPA	390	-0.494008	0.951192	-0.0497699
22485	1	CDX2-KO	chr8	65842322	65717510	2	PDE7A	405	0.0556181	0.951192	0.02179
22505	1	CDX2-KO	chr8	67062426	67196263	1	CSPP1	425	-0.166668	0.951192	-0.0378019
22765	1	CDX2-KO	chr8	123178960	123210079	1	FAM83A	685	0.199385	0.951192	0.039586
23077	1	CDX2-KO	chr9	21351378	21349835	2	IFNA6	100	-1.05908	0.951192	-0.03909
23148	1	CDX2-KO	chr9	34458570	34398184	2	FAM219A	171	0.0925696	0.951192	0.0256779
23515	1	CDX2-KO	chr9	106616058	106702662	1	LINC01505	538	-0.128059	0.951192	-0.012474
24510	1	CDX2-KO	chrX	103311046	103309346	2	BEX2	547	-0.190734	0.951192	-0.0324341
2939	1	CDX2-KO	chr10	78033760	78056812	1	RPS24	487	0.15753	0.951354	0.0544901
9616	1	CDX2-KO	chr17	5420160	5361814	2	NUP88	130	-0.0115682	0.951354	-0.00257405
3032	1	CDX2-KO	chr10	90540805	90402521	2	LOC101926942	580	-0.0195847	0.95148	-0.00316407
12396	1	CDX2-KO	chr19	45674928	45675024	1	MIR642A	1100	0.130526	0.95148	0.117242
13758	1	CDX2-KO	chr2	119525301	119439843	2	SCTR	809	-0.0174948	0.95148	-0.0039779
5101	1	CDX2-KO	chr12	7188685	7218574	1	PEX5	116	-0.101985	0.951502	-0.02839
11104	1	CDX2-KO	chr18	37273706	37276572	1	LOC105372068	192	0.0657854	0.951502	0.015472
12031	1	CDX2-KO	chr19	34734155	34745378	1	ZNF181	735	0.237158	0.951502	0.062218
14720	1	CDX2-KO	chr20	20712488	20389552	2	RALGAPA2	191	0.0642386	0.951502	0.0274842
19002	1	CDX2-KO	chr5	110738136	110765161	1	SLC25A46	509	0.314062	0.951502	0.052762
21084	1	CDX2-KO	chr7	20330702	20415754	1	ITGB8	140	-0.117348	0.951502	-0.01813
21697	1	CDX2-KO	chr7	107579977	107629170	1	BCAP29	753	0.120269	0.951502	0.0195222
2839	1	CDX2-KO	chr10	68901278	68946847	1	DDX50	387	-0.115367	0.951512	-0.0253301
2621	1	CDX2-KO	chr10	25933710	25924448	2	LOC101929073	169	0.0705446	0.951578	0.0114721
8385	1	CDX2-KO	chr15	89334861	89316305	2	POLG	717	0.0502461	0.951578	0.015818
18921	1	CDX2-KO	chr5	84384793	83940554	2	EDIL3	428	-0.231058	0.951578	-0.0928321
4352	1	CDX2-KO	chr11	67056818	67072013	1	RHOD	930	0.0767016	0.951603	0.0220899
6113	1	CDX2-KO	chr12	120725735	120740008	1	ACADS	1128	-0.141202	0.951603	-0.0299199
10716	1	CDX2-KO	chr17	75289510	75272981	2	SLC25A19	1230	0.0116519	0.951603	0.0031821
14505	1	CDX2-KO	chr2	240896156	240886048	2	MAB21L4	1556	-0.317018	0.951603	-0.0659577
23126	1	CDX2-KO	chr9	33218365	33248567	1	SPINK4	149	0.109056	0.951625	0.0165919
79	1	CDX2-KO	chr1	2566410	2584533	1	LOC100996583	79	-0.279363	0.951647	-0.0420041
439	1	CDX2-KO	chr1	26890297	26876133	2	GPN2	439	0.166692	0.951647	0.037922
1659	1	CDX2-KO	chr1	158930796	158977054	1	PYHIN1	1659	-0.238092	0.951647	-0.010486
1836	1	CDX2-KO	chr1	173050963	173039960	2	TNFSF18	1836	-0.259581	0.951647	-0.029266
2478	1	CDX2-KO	chr10	4243912	4201141	2	LINC00702	26	0.338405	0.951647	0.027618
3004	1	CDX2-KO	chr10	87863437	87859161	2	KLLN	552	-0.146034	0.951647	-0.084026
3299	1	CDX2-KO	chr10	119029716	119033732	1	NANOS1	847	0.0434432	0.951647	0.0238617
3822	1	CDX2-KO	chr11	31369810	30943202	2	DCDC1	400	0.0840982	0.951647	0.0227859
8111	1	CDX2-KO	chr15	65029639	65001512	2	MTFMT	443	0.190865	0.951647	0.03119
11733	1	CDX2-KO	chr19	12957236	12953119	2	GADD45GIP1	437	0.347509	0.951647	0.0586002
12828	1	CDX2-KO	chr19	55363260	55352301	2	FAM71E2	1532	-0.135293	0.951647	-0.030596
15005	1	CDX2-KO	chr20	45857406	45841721	2	ACOT8	476	-0.0745082	0.951647	-0.014578
16426	1	CDX2-KO	chr3	44712643	44723831	1	ZNF502	294	0.356654	0.951647	0.032482
20317	1	CDX2-KO	chr6	47781982	47832780	1	OPN5	662	0.00355488	0.951647	0.0002519
24527	1	CDX2-KO	chrX	104112511	104115846	1	ZCCHC18	564	0.174119	0.951647	0.029986
102	1	CDX2-KO	chr1	4654732	4792534	1	AJAP1	102	-0.272053	0.951699	-0.015422
123	1	CDX2-KO	chr1	6614607	6590724	2	KLHL21	123	0.112041	0.951699	0.0631121
1503	1	CDX2-KO	chr1	153616986	153614255	2	S100A14	1503	0.306513	0.951699	0.0453541
2743	1	CDX2-KO	chr10	47348371	47357875	1	RBP3	291	0.267285	0.951699	0.0320101
3212	1	CDX2-KO	chr10	103745966	103755423	1	SH3PXD2A-AS1	760	-0.0341455	0.951699	-0.0111319
5554	1	CDX2-KO	chr12	54231476	54231397	2	MIR3198-2	569	-0.110038	0.951699	-0.0237339
6622	1	CDX2-KO	chr13	79406309	79424328	1	RBM26-AS1	363	-0.000557978	0.951699	-0.000125905
7407	1	CDX2-KO	chr14	92121917	92116122	2	NDUFB1	589	-0.24705	0.951699	-0.0508179
9812	1	CDX2-KO	chr17	16569206	16551387	2	ZNF287	326	0.149272	0.951699	0.030034
9832	1	CDX2-KO	chr17	17972422	17843511	2	TOM1L2	346	-0.10184	0.951699	-0.0859079
12774	1	CDX2-KO	chr19	54200742	54207647	1	RPS9	1478	0.160236	0.951699	0.0521438
13756	1	CDX2-KO	chr2	119366921	119372560	1	DBI	807	-0.0887473	0.951699	-0.0366059
13787	1	CDX2-KO	chr2	127811187	127701022	2	WDR33	838	-0.139137	0.951699	-0.0504199
14012	1	CDX2-KO	chr2	176002839	175923892	2	LNPK	1063	0.0277926	0.951699	0.00486609
15571	1	CDX2-KO	chr21	46635167	46665124	1	PRMT2	327	0.10988	0.951699	0.032564
17058	1	CDX2-KO	chr3	131027649	131013875	2	ASTE1	926	0.364442	0.951699	0.053478
17740	1	CDX2-KO	chr4	32351038	32353220	1	LINC02353	206	-0.137352	0.951699	-0.0119039
20602	1	CDX2-KO	chr6	115634191	115633542	2	LINC02534	947	-0.110574	0.951699	-0.0161339
23794	1	CDX2-KO	chr9	132406851	132375548	2	TTF1	817	0.155328	0.951699	0.02816
24389	1	CDX2-KO	chrX	72277300	72255679	2	RPS4X	426	-0.391886	0.951699	-0.044348
24525	1	CDX2-KO	chrX	104039949	104042454	1	H2BFM	562	-0.194398	0.951699	-0.00397197
16105	1	CDX2-KO	chr22	50200979	50217616	1	SELENOO	534	-0.0485135	0.951727	-0.0121501
21393	1	CDX2-KO	chr7	73735038	73736054	1	ABHD11-AS1	449	0.171822	0.951748	0.0603459
13857	1	CDX2-KO	chr2	144524583	144384081	2	ZEB2	908	0.114632	0.952136	0.0314379
1755	1	CDX2-KO	chr1	163161675	163213023	1	LOC101928404	1755	0.230687	0.952147	0.030338
8926	1	CDX2-KO	chr16	29778240	29782973	1	ZG16	441	0.13621	0.952332	0.0335199
11984	1	CDX2-KO	chr19	28968468	28970874	1	LOC102724958	688	0.2027	0.952332	0.018842
21416	1	CDX2-KO	chr7	75493625	75504304	1	SPDYE5	472	0.219257	0.952332	0.021386
17567	1	CDX2-KO	chr4	1684302	1617915	2	FAM53A	33	0.17176	0.952424	0.0637681
5471	1	CDX2-KO	chr12	52022832	52059507	1	NR4A1	486	-0.255347	0.952432	-0.149184
2631	1	CDX2-KO	chr10	27100498	26991914	2	ANKRD26	179	0.142133	0.952564	0.020672
10638	1	CDX2-KO	chr17	68955392	68867292	2	ABCA8	1152	0.0826039	0.952564	0.00682805
23793	1	CDX2-KO	chr9	132354985	132261356	2	SETX	816	-0.0802302	0.952564	-0.0237761
5769	1	CDX2-KO	chr12	72087266	72670757	1	TRHDE	784	0.146789	0.952779	0.0497661
24271	1	CDX2-KO	chrX	51803007	51902357	1	MAGED1	308	0.0226224	0.952779	0.00504809
502	1	CDX2-KO	chr1	31065991	30931506	2	PUM1	502	0.05827	0.952898	0.0299742
2974	1	CDX2-KO	chr10	84245053	84259960	1	RGR	522	0.119417	0.952898	0.00980406
3352	1	CDX2-KO	chr10	125161170	124984317	2	CTBP2	900	0.0903465	0.952898	0.058962
5955	1	CDX2-KO	chr12	106987166	106977291	2	MTERF2	970	-0.129415	0.952898	-0.025614
6573	1	CDX2-KO	chr13	65966429	65966330	2	MIR548X2	314	0.374961	0.952898	0.061454
9206	1	CDX2-KO	chr16	67666816	67668758	1	C16orf86	721	0.139478	0.952898	0.0951543
10430	1	CDX2-KO	chr17	49848017	49838309	2	TAC4	944	-0.000267604	0.952898	-4.79742e-05
14765	1	CDX2-KO	chr20	25585517	25452705	2	NINL	236	0.0773522	0.952898	0.0356641
16234	1	CDX2-KO	chr3	14178783	14145147	2	XPC	102	-0.10358	0.952898	-0.0280639
19351	1	CDX2-KO	chr5	148312419	148315922	1	SPINK7	858	-0.794993	0.952898	-0.01324
21279	1	CDX2-KO	chr7	45088914	45080438	2	NACAD	335	-0.201065	0.952898	-0.035716
19208	1	CDX2-KO	chr5	139390081	139387480	2	MZB1	715	-0.213583	0.953029	-0.0759319
850	1	CDX2-KO	chr1	54641786	54742308	1	MROH7-TTC4	850	-0.268524	0.953105	-0.0447581
2237	1	CDX2-KO	chr1	225922142	225922080	2	MIR6741	2237	-0.168749	0.953105	-0.0745696
2540	1	CDX2-KO	chr10	12725353	12725254	2	MIR548Q	88	-0.106583	0.953105	-0.0453301
2626	1	CDX2-KO	chr10	26589865	26594330	1	FAM238A	174	-0.48398	0.953105	-0.033506
3051	1	CDX2-KO	chr10	93073475	93077890	1	CYP26A1	599	-0.0275729	0.953105	-0.00829611
3077	1	CDX2-KO	chr10	95974029	96032684	1	CC2D2B	625	0.176892	0.953105	0.014442
3085	1	CDX2-KO	chr10	96587452	96518109	2	TM9SF3	633	-0.0578279	0.953105	-0.009588
3158	1	CDX2-KO	chr10	101229594	101238848	1	LBX1-AS1	706	0.139189	0.953105	0.0487582
3219	1	CDX2-KO	chr10	104218883	104218789	2	MIR609	767	1.19239	0.953105	0.031778
3233	1	CDX2-KO	chr10	108197849	107694973	2	LINC01435	781	-0.0815186	0.953105	-0.024146
4331	1	CDX2-KO	chr11	66466327	66477337	1	PELI3	909	-0.211909	0.953105	-0.075884
4503	1	CDX2-KO	chr11	75815167	76143195	1	UVRAG	1081	-0.109724	0.953105	-0.0627737
4993	1	CDX2-KO	chr12	389454	280129	2	KDM5A	8	-0.219109	0.953105	-0.01612
5025	1	CDX2-KO	chr12	3381349	3593973	1	PRMT8	40	0.0762257	0.953105	0.0293341
5495	1	CDX2-KO	chr12	52680407	52674736	2	KRT1	510	-0.408176	0.953105	-0.023844
5628	1	CDX2-KO	chr12	56488414	56470944	2	GLS2	643	-0.242714	0.953105	-0.04185
5676	1	CDX2-KO	chr12	57768986	57762334	2	CYP27B1	691	0.0873584	0.953105	0.0407519
5688	1	CDX2-KO	chr12	58920522	58872149	2	LRIG3	703	0.218317	0.953105	0.0391001
5703	1	CDX2-KO	chr12	64391192	64264762	2	C12orf56	718	-0.0767526	0.953105	-0.0111899
6042	1	CDX2-KO	chr12	113221094	113195441	2	IQCD	1057	0.0370423	0.953105	0.0120783
6256	1	CDX2-KO	chr12	133130473	133106817	2	ZNF891	1271	0.0838669	0.953105	0.0154561
7038	1	CDX2-KO	chr14	37595110	37589984	2	FOXA1	220	0.055309	0.953105	0.0167442
7314	1	CDX2-KO	chr14	75127344	75079353	2	NEK9	496	-0.218881	0.953105	-0.0213921
8206	1	CDX2-KO	chr15	73634134	73560014	2	NPTN	538	0.109489	0.953105	0.031096
8545	1	CDX2-KO	chr16	1225257	1221651	2	TPSG1	60	-0.00220205	0.953105	-7.20037e-05
8855	1	CDX2-KO	chr16	23521995	23463542	2	GGA2	370	-0.217911	0.953105	-0.037786
9113	1	CDX2-KO	chr16	57284687	57249039	2	PLLP	628	-0.0741801	0.953105	-0.021114
9174	1	CDX2-KO	chr16	66961237	66975148	1	CES3	689	0.217296	0.953105	0.041372
9544	1	CDX2-KO	chr17	2965895	2962248	2	LOC101927911	58	-0.0379679	0.953105	-0.013272
9729	1	CDX2-KO	chr17	8295343	8287763	2	SLC25A35	243	-0.0128715	0.953105	-0.00542396
10368	1	CDX2-KO	chr17	47821834	47807372	2	OSBPL7	882	0.300068	0.953105	0.0752741
11707	1	CDX2-KO	chr19	12666800	12675832	1	WDR83	411	-0.0118855	0.953105	-0.00426571
11891	1	CDX2-KO	chr19	18418864	18434562	1	SSBP4	595	0.101617	0.953105	0.0503659
12006	1	CDX2-KO	chr19	32719753	32821263	1	TDRD12	710	-0.0668013	0.953105	-0.0103621
12029	1	CDX2-KO	chr19	34645380	34646838	1	SCGB2B3P	733	-0.564635	0.953105	-0.0544321
12086	1	CDX2-KO	chr19	35867899	35879791	1	APLP1	790	-0.0270509	0.953105	-0.00793991
13594	1	CDX2-KO	chr2	96740064	96705929	2	LMAN2L	645	-0.316158	0.953105	-0.0458621
13729	1	CDX2-KO	chr2	113111116	113134016	1	IL1RN	780	-0.184497	0.953105	-0.016648
14450	1	CDX2-KO	chr2	236168369	236165236	2	GBX2	1501	-0.0599622	0.953105	-0.0412138
14916	1	CDX2-KO	chr20	38472816	38578861	1	RALGAPB	387	0.0499405	0.953105	0.0115719
14950	1	CDX2-KO	chr20	44311169	44302838	2	FITM2	421	0.225663	0.953105	0.0549182
15071	1	CDX2-KO	chr20	50931240	50888919	2	ADNP	542	-0.0848051	0.953105	-0.0275159
15187	1	CDX2-KO	chr20	63009383	63085071	1	LINC01749	658	0.083152	0.953105	0.0278561
16728	1	CDX2-KO	chr3	69013961	68975214	2	EOGT	596	0.0612077	0.953105	0.01232
16748	1	CDX2-KO	chr3	72996785	73069199	1	PPP4R2	616	0.190508	0.953105	0.047966
17124	1	CDX2-KO	chr3	139480723	139452884	2	RBP2	992	-0.145026	0.953105	-0.0120141
17753	1	CDX2-KO	chr4	38523180	38420662	2	LINC01258	219	-0.0169992	0.953105	-0.002294
17793	1	CDX2-KO	chr4	42657105	42408373	2	ATP8A1	259	0.0956948	0.953105	0.0363501
18920	1	CDX2-KO	chr5	83721613	83637805	2	HAPLN1	427	-0.146585	0.953105	-0.0490481
19217	1	CDX2-KO	chr5	139795821	139844466	1	PSD2	724	-0.0678138	0.953105	-0.0155719
19834	1	CDX2-KO	chr6	26204552	26206038	1	HIST1H4E	179	-0.127944	0.953105	-0.058416
19919	1	CDX2-KO	chr6	29457181	29464328	1	OR2H1	264	0.308697	0.953105	0.013862
20535	1	CDX2-KO	chr6	104940527	104936294	2	LIN28B-AS1	880	0.118557	0.953105	0.056826
20872	1	CDX2-KO	chr6	160121789	160158718	1	SLC22A1	1217	-0.0825077	0.953105	-0.00992399
20877	1	CDX2-KO	chr6	160991727	161117385	1	MAP3K4	1222	-0.170062	0.953105	-0.04639
21351	1	CDX2-KO	chr7	64882493	64930966	1	ZNF273	407	-0.082549	0.953105	-0.0188979
23062	1	CDX2-KO	chr9	20658309	20995955	1	FOCAD	85	0.0281497	0.953105	0.0113461
23791	1	CDX2-KO	chr9	132079908	131860107	2	MED27	814	-0.0691614	0.953105	-0.0310339
24076	1	CDX2-KO	chrX	22032441	22251310	1	PHEX	113	-0.0495794	0.953105	-0.00782195
24352	1	CDX2-KO	chrX	69616067	70039469	1	EDA	389	0.0137331	0.953105	0.00358411
24417	1	CDX2-KO	chrX	75785236	75782988	2	MAGEE2	454	-0.137798	0.953105	-0.00784198
1035	1	CDX2-KO	chr1	89065360	89052319	2	GBP1	1035	-0.040747	0.953192	-0.003564
1182	1	CDX2-KO	chr1	109984686	110023741	1	AHCYL1	1182	-0.0317605	0.953192	-0.0133559
1238	1	CDX2-KO	chr1	113759489	113696831	2	PHTF1	1238	-0.00630662	0.953192	-0.001178
3034	1	CDX2-KO	chr10	90871716	90908553	1	RPP30	582	0.177703	0.953192	0.025166
3983	1	CDX2-KO	chr11	55883297	55891810	1	TRIM51	561	0.858943	0.953192	0.014152
10535	1	CDX2-KO	chr17	59837931	59842255	1	MIR21	1049	0.205678	0.953192	0.0888461
14874	1	CDX2-KO	chr20	36050960	36045622	2	NORAD	345	0.0904412	0.953192	0.041144
16653	1	CDX2-KO	chr3	53494656	53813733	1	CACNA1D	521	0.078171	0.953192	0.036436
16718	1	CDX2-KO	chr3	64684909	65011468	1	ADAMTS9-AS2	586	0.0860785	0.953192	0.0538342
22961	1	CDX2-KO	chr8	144509074	144511213	1	MFSD3	881	-0.266514	0.953192	-0.138122
1662	1	CDX2-KO	chr1	159171609	159203313	1	CADM3	1662	-0.0420191	0.953336	-0.00795989
5103	1	CDX2-KO	chr12	7479897	7346685	2	CD163L1	118	0.408009	0.953336	0.0574321
9040	1	CDX2-KO	chr16	49373823	49399431	1	C16orf78	555	-0.0302358	0.953336	-0.00540997
551	1	CDX2-KO	chr1	33431052	33323623	2	PHC2	551	0.136276	0.953338	0.0685641
1091	1	CDX2-KO	chr1	95474737	95479356	1	LINC01761	1091	0.0190024	0.953338	0.00272
3300	1	CDX2-KO	chr10	119080823	119033670	2	EIF3A	848	-0.0376914	0.953338	-0.00888606
3465	1	CDX2-KO	chr11	811681	811814	1	SNORA52	43	0.166468	0.953338	0.102924
3760	1	CDX2-KO	chr11	18322295	18367044	1	GTF2H1	338	-0.421884	0.953338	-0.082796
7656	1	CDX2-KO	chr14	105419739	105416884	2	LOC100507437	838	-0.195776	0.953338	-0.0725139
9429	1	CDX2-KO	chr16	87949244	88118422	1	BANP	944	0.00655161	0.953338	0.00336609
10099	1	CDX2-KO	chr17	39197703	39173456	2	CACNB1	613	0.0813067	0.953338	0.0279539
10611	1	CDX2-KO	chr17	65457541	65458408	1	LINC02563	1125	0.0727915	0.953338	0.0261983
11219	1	CDX2-KO	chr18	63320128	63123346	2	BCL2	307	-0.074345	0.953338	-0.0277039
12063	1	CDX2-KO	chr19	35545595	35547526	1	TMEM147	767	-0.16939	0.953338	-0.0450062
13021	1	CDX2-KO	chr2	11133053	11146790	1	C2orf50	72	-0.0548028	0.953338	-0.0111838
13724	1	CDX2-KO	chr2	112973203	112985665	1	IL36G	775	-0.136846	0.953338	-0.00726799
14245	1	CDX2-KO	chr2	214510196	214536890	1	VWC2L-IT1	1296	-0.0343857	0.953338	-0.001702
16983	1	CDX2-KO	chr3	125212864	125082636	2	SLC12A8	851	0.119754	0.953338	0.044938
17183	1	CDX2-KO	chr3	150408335	150466431	1	TSC22D2	1051	0.0915787	0.953338	0.031324
18405	1	CDX2-KO	chr4	173169652	173131928	2	LOC101930370	871	-0.25929	0.953338	-0.0616059
20294	1	CDX2-KO	chr6	44435641	44435722	1	MIR4642	639	0.216077	0.953338	0.0584861
21311	1	CDX2-KO	chr7	54330697	54349849	1	LINC01445	367	0.0557949	0.953338	0.00393008
21323	1	CDX2-KO	chr7	55951793	56000181	1	NIPSNAP2	379	-0.0714217	0.953338	-0.016306
21917	1	CDX2-KO	chr7	141841487	141836286	2	PRSS37	973	0.383535	0.953338	0.018406
22551	1	CDX2-KO	chr8	76966870	76966759	2	MIR3149	471	-0.474936	0.953338	-0.0294599
24418	1	CDX2-KO	chrX	76172936	76178204	1	PBDC1	455	0.111556	0.953338	0.0167259
24554	1	CDX2-KO	chrX	108091668	108154671	1	ATG4A	591	0.206863	0.953338	0.0237899
310	1	CDX2-KO	chr1	19923617	19920009	2	PLA2G2E	310	0.143256	0.953469	0.016314
675	1	CDX2-KO	chr1	42658425	42676758	1	PPIH	675	-0.141642	0.953469	-0.0163121
1530	1	CDX2-KO	chr1	154321090	154325325	1	AQP10	1530	0.122485	0.953469	0.0401078
1773	1	CDX2-KO	chr1	166975582	167022214	1	MAEL	1773	0.362427	0.953469	0.021812
1821	1	CDX2-KO	chr1	171248471	171285978	1	FMO1	1821	0.189	0.953469	0.019984
2317	1	CDX2-KO	chr1	233295713	232983435	2	PCNX2	2317	-0.0927667	0.953469	-0.037202
3396	1	CDX2-KO	chr10	132786052	132783181	2	NKX6-2	944	-0.115466	0.953469	-0.0360838
3530	1	CDX2-KO	chr11	3166739	3087116	2	OSBPL5	108	-0.174026	0.953469	-0.0906961
4188	1	CDX2-KO	chr11	62855632	62855564	2	SNORD25	766	0.0326833	0.953469	0.0289479
4507	1	CDX2-KO	chr11	76444923	76553025	1	EMSY	1085	0.0221522	0.953469	0.00920615
4737	1	CDX2-KO	chr11	112961247	113278436	1	NCAM1	1315	-0.0915993	0.953469	-0.0308579
4766	1	CDX2-KO	chr11	116792420	116789367	2	APOA5	1344	-0.389376	0.953469	-0.0820761
4783	1	CDX2-KO	chr11	117929459	117900643	2	TMPRSS13	1361	-0.0116556	0.953469	-0.00369797
5272	1	CDX2-KO	chr12	24212421	24212495	1	MIR920	287	0.99857	0.953469	0.023136
5518	1	CDX2-KO	chr12	53299686	53307177	1	C12orf10	533	-0.0490903	0.953469	-0.0119221
5780	1	CDX2-KO	chr12	76033932	76025447	2	PHLDA1	795	0.0610774	0.953469	0.0313982
6431	1	CDX2-KO	chr13	41311205	41377030	1	NAA16	172	0.0241993	0.953469	0.00494595
6530	1	CDX2-KO	chr13	51845175	51813347	2	TMEM272	271	0.0981015	0.953469	0.0113901
6639	1	CDX2-KO	chr13	87618740	87618665	2	MIR4500	380	-0.819861	0.953469	-0.0454719
6978	1	CDX2-KO	chr14	24609699	24606480	2	GZMH	160	-0.185578	0.953469	-0.0106199
7635	1	CDX2-KO	chr14	104689606	104722535	1	INF2	817	0.0422155	0.953469	0.015174
7857	1	CDX2-KO	chr15	40252910	40250664	2	C15orf56	189	0.124204	0.953469	0.0397822
8145	1	CDX2-KO	chr15	66565979	66547179	2	LCTL	477	0.219871	0.953469	0.0257899
8455	1	CDX2-KO	chr15	98103712	98085627	2	LINC01582	787	0.0710582	0.953469	0.00722397
8824	1	CDX2-KO	chr16	20806429	20849668	1	REXO5	339	-0.0357124	0.953469	-0.00496405
8948	1	CDX2-KO	chr16	30096915	30092314	2	YPEL3	463	0.108921	0.953469	0.0622818
9029	1	CDX2-KO	chr16	47144323	47162747	1	ITFG1-AS1	544	-0.199078	0.953469	-0.0345841
9068	1	CDX2-KO	chr16	53703963	54121941	1	FTO	583	-0.0622891	0.953469	-0.0344439
9076	1	CDX2-KO	chr16	55323760	55330760	1	IRX6	591	-0.0189852	0.953469	-0.00650604
9270	1	CDX2-KO	chr16	70538005	70538098	1	SNORD111	785	0.341267	0.953469	0.0290519
9957	1	CDX2-KO	chr17	29622907	29614756	2	CORO6	471	-0.0177589	0.953469	-0.00791003
10140	1	CDX2-KO	chr17	40565472	40553769	2	CCR7	654	-0.217174	0.953469	-0.075778
10315	1	CDX2-KO	chr17	44708608	44752264	1	DBF4B	829	-0.168457	0.953469	-0.023862
10592	1	CDX2-KO	chr17	64130144	64039142	2	ERN1	1106	-0.106762	0.953469	-0.043208
10894	1	CDX2-KO	chr17	82273731	82239023	2	CSNK1D	1408	-0.155696	0.953469	-0.0453699
11200	1	CDX2-KO	chr18	58671386	58754477	1	MALT1	288	-0.164602	0.953469	-0.0433719
11349	1	CDX2-KO	chr19	1401570	1397084	2	GAMT	53	0.0605617	0.953469	0.0274759
11450	1	CDX2-KO	chr19	4304600	4323843	1	FSD1	154	-0.236743	0.953469	-0.04924
11858	1	CDX2-KO	chr19	17468769	17506168	1	SLC27A1	562	-0.161219	0.953469	-0.097922
11870	1	CDX2-KO	chr19	17871973	17895174	1	SLC5A5	574	0.127443	0.953469	0.0228081
12252	1	CDX2-KO	chr19	41310189	41324883	1	CCDC97	956	-0.197979	0.953469	-0.0774219
13107	1	CDX2-KO	chr2	26401916	26456711	1	DRC1	158	-0.280311	0.953469	-0.0326039
13311	1	CDX2-KO	chr2	54256272	54253184	2	TSPYL6	362	-0.118356	0.953469	-0.00694405
13450	1	CDX2-KO	chr2	73233420	73253021	1	CCT7	501	-0.0571754	0.953469	-0.0203021
13486	1	CDX2-KO	chr2	74526336	74518131	2	DQX1	537	-0.0632909	0.953469	-0.0199919
14331	1	CDX2-KO	chr2	219514170	219538772	1	ASIC4	1382	-0.156317	0.953469	-0.04477
14377	1	CDX2-KO	chr2	230068999	230034974	2	SLC16A14	1428	0.214851	0.953469	0.029206
14578	1	CDX2-KO	chr20	2652145	2658393	1	NOP56	49	0.235978	0.953469	0.0679979
14888	1	CDX2-KO	chr20	36951843	36890229	2	SAMHD1	359	0.143546	0.953469	0.024666
15110	1	CDX2-KO	chr20	57359980	57358442	2	MTRNR2L3	581	-0.226155	0.953469	-0.01025
15862	1	CDX2-KO	chr22	36239954	36226203	2	APOL2	291	0.0527889	0.953469	0.00774208
16029	1	CDX2-KO	chr22	43343388	43197283	2	SCUBE1	458	0.0520759	0.953469	0.024696
16222	1	CDX2-KO	chr3	12841588	12834485	2	RPL32	90	-0.0793839	0.953469	-0.018434
16294	1	CDX2-KO	chr3	25664907	25597905	2	TOP2B	162	-0.141678	0.953469	-0.030854
16818	1	CDX2-KO	chr3	101513241	101324205	2	SENP7	686	-0.0559116	0.953469	-0.0115641
17013	1	CDX2-KO	chr3	127598223	127622436	1	MCM2	881	0.232907	0.953469	0.0418681
18434	1	CDX2-KO	chr4	182143987	182803024	1	TENM3	900	0.0880712	0.953469	0.0833723
19486	1	CDX2-KO	chr5	168291651	168472303	1	WWC1	993	-0.0066902	0.953469	-0.00588399
19802	1	CDX2-KO	chr6	24809798	24797321	2	ARMH2	147	-0.418663	0.953469	-0.02201
20390	1	CDX2-KO	chr6	63635820	63779208	1	PHF3	735	0.186036	0.953469	0.0409881
20927	1	CDX2-KO	chr6	169254044	169215780	2	THBS2	1272	-0.363401	0.953469	-0.0391739
21527	1	CDX2-KO	chr7	96322147	96120220	2	SLC25A13	583	0.098749	0.953469	0.049918
22157	1	CDX2-KO	chr8	11576313	11581342	1	LINC00208	77	-0.220033	0.953469	-0.0392001
23679	1	CDX2-KO	chr9	126326849	126507041	1	MVB12B	702	-0.0561482	0.953469	-0.02425
23909	1	CDX2-KO	chr9	136886733	136886803	1	MIR4479	932	0.185285	0.953469	0.115858
24822	1	CDX2-KO	chrX	151695124	151705924	1	PRRG3	859	0.157662	0.953469	0.014416
6344	1	CDX2-KO	chr13	28138506	28295335	1	PAN3	85	-0.00890529	0.953663	-0.0027219
17452	1	CDX2-KO	chr3	190514051	190659750	1	IL1RAP	1320	-0.0895839	0.953663	-0.019552
7968	1	CDX2-KO	chr15	45430529	45448761	1	C15orf48	300	0.132767	0.953755	0.01081
9910	1	CDX2-KO	chr17	28360654	28360734	1	MIR4723	424	-0.157712	0.953755	-0.0564838
1593	1	CDX2-KO	chr1	156082573	156140089	1	LMNA	1593	0.00892841	0.953976	0.00694211
10323	1	CDX2-KO	chr17	44934681	44934618	2	MIR6783	837	0.0354974	0.953976	0.00802191
4916	1	CDX2-KO	chr11	125778819	125776113	2	PATE2	1494	-0.66662	0.95407	-0.02065
21849	1	CDX2-KO	chr7	133082082	132784868	2	CHCHD3	905	0.0956888	0.95407	0.0326322
12334	1	CDX2-KO	chr19	44002836	43996896	2	LOC101928063	1038	0.0776942	0.954277	0.00907201
767	1	CDX2-KO	chr1	46673867	46632737	2	ATPAF1	767	0.0801297	0.954319	0.0114021
17701	1	CDX2-KO	chr4	17515165	17527104	1	CLRN2	167	-0.140092	0.954628	-0.0335039
13370	1	CDX2-KO	chr2	64905137	64901840	2	LINC02245	421	0.0016791	0.954733	0.000283935
19876	1	CDX2-KO	chr6	27838339	27837947	2	HIST1H2AK	221	0.21807	0.954871	0.0888659
8417	1	CDX2-KO	chr15	90717327	90816165	1	BLM	749	-0.0809216	0.955136	-0.0213719
13911	1	CDX2-KO	chr2	159904749	159803355	2	LY75	962	-0.0988906	0.955136	-0.012636
15309	1	CDX2-KO	chr21	27722379	27751233	1	LINC00113	65	-0.640524	0.955136	-0.034466
23712	1	CDX2-KO	chr9	128068201	128109245	1	SLC25A25	735	-0.19498	0.955169	-0.117486
9184	1	CDX2-KO	chr16	67190204	67184366	2	EXOC3L1	699	0.158373	0.955272	0.0955763
3416	1	CDX2-KO	chr10	133379234	133391694	1	PAOX	964	-0.0796615	0.955357	-0.022702
1160	1	CDX2-KO	chr1	109213918	109238169	1	SARS	1160	0.105227	0.95546	0.0213858
22880	1	CDX2-KO	chr8	142834247	142916506	1	GML	800	-0.110324	0.95546	-0.0217739
14110	1	CDX2-KO	chr2	192195709	191949043	2	TMEFF2	1161	-0.191143	0.955521	-0.03764
251	1	CDX2-KO	chr1	15736405	15741396	1	SLC25A34	251	-0.0411879	0.95568	-0.0115078
417	1	CDX2-KO	chr1	26068436	26051304	2	TRIM63	417	-0.252549	0.95568	-0.0652521
5634	1	CDX2-KO	chr12	56731628	56712428	2	NACA	649	-0.0471502	0.95568	-0.0104759
14652	1	CDX2-KO	chr20	8019829	7977348	2	TMX4	123	0.0913775	0.95568	0.0159681
15264	1	CDX2-KO	chr21	14210891	14108813	2	LIPI	20	0.172528	0.95568	0.027108
18318	1	CDX2-KO	chr4	151103827	151103891	1	SNORD73A	784	0.0762073	0.95568	0.0466538
20202	1	CDX2-KO	chr6	39792298	39904877	1	DAAM2	547	0.0102054	0.95568	0.00170193
24270	1	CDX2-KO	chrX	51743431	51746232	1	GSPT2	307	-0.25276	0.95568	-0.032378
265	1	CDX2-KO	chr1	16237162	16231700	2	CPLANE2	265	0.142668	0.955699	0.0528597
2042	1	CDX2-KO	chr1	203475828	203491352	1	PRELP	2042	-0.210729	0.955699	-0.0737579
2088	1	CDX2-KO	chr1	206117699	206109692	2	AVPR1B	2088	0.502892	0.955699	0.0800579
4079	1	CDX2-KO	chr11	59810872	59806135	2	MRPL16	657	0.306898	0.955699	0.125704
4243	1	CDX2-KO	chr11	64844569	64823387	2	CDC42BPG	821	-0.134273	0.955699	-0.072316
6579	1	CDX2-KO	chr13	67372387	67379976	1	LINC00364	320	0.337481	0.955699	0.033166
8200	1	CDX2-KO	chr15	72686179	72738476	1	BBS4	532	-0.0929075	0.955699	-0.00624
9631	1	CDX2-KO	chr17	6651634	6643315	2	MED31	145	-0.162942	0.955699	-0.041452
10345	1	CDX2-KO	chr17	45999250	45999694	1	STH	859	-0.240005	0.955699	-0.11286
10640	1	CDX2-KO	chr17	69061064	68974488	2	ABCA9	1154	0.0380667	0.955699	0.00189999
11304	1	CDX2-KO	chr19	474983	463346	2	ODF3L2	8	0.347603	0.955699	0.044578
12205	1	CDX2-KO	chr19	39704306	39709444	1	LGALS14	909	-0.655922	0.955699	-0.02486
12679	1	CDX2-KO	chr19	52453576	52512154	1	ZNF578	1383	0.0282823	0.955699	0.00433998
12762	1	CDX2-KO	chr19	53992288	54012669	1	CACNG6	1466	-0.117028	0.955699	-0.019028
13347	1	CDX2-KO	chr2	61538626	61477849	2	XPO1	398	-0.15338	0.955699	-0.0820659
13637	1	CDX2-KO	chr2	101252866	101007617	2	TBC1D8	688	0.0710314	0.955699	0.0424599
14038	1	CDX2-KO	chr2	177618966	177612992	2	TTC30A	1089	0.030937	0.955699	0.00489402
15044	1	CDX2-KO	chr20	49278940	49279028	1	SNORD12C	515	0.111549	0.955699	0.0667081
16549	1	CDX2-KO	chr3	49799835	49790732	2	CDHR4	417	0.0986759	0.955699	0.022216
16800	1	CDX2-KO	chr3	98593723	98579442	2	CPOX	668	0.0773332	0.955699	0.0168461
18784	1	CDX2-KO	chr5	64165844	64372869	1	RNF180	291	0.061137	0.955699	0.0108241
20278	1	CDX2-KO	chr6	44000580	44005958	1	C6orf223	623	0.147608	0.955699	0.0696921
21109	1	CDX2-KO	chr7	23597379	23644708	1	CCDC126	165	0.258584	0.955699	0.04413
22578	1	CDX2-KO	chr8	82912104	82961926	1	LOC101927141	498	-0.0182232	0.955699	-0.00188593
24435	1	CDX2-KO	chrX	79367552	79360384	2	ITM2A	472	0.304998	0.955699	0.0316899
920	1	CDX2-KO	chr1	66628415	66628525	1	MIR3117	920	-0.0586612	0.955779	-0.0054141
1120	1	CDX2-KO	chr1	100345025	100520277	1	CDC14A	1120	0.0537687	0.955779	0.021772
3718	1	CDX2-KO	chr11	13276652	13387266	1	ARNTL	296	0.178553	0.955779	0.063692
4830	1	CDX2-KO	chr11	119334527	119337313	1	RNF26	1408	-0.0363462	0.955779	-0.0209777
5130	1	CDX2-KO	chr12	8949955	8940363	2	M6PR	145	0.390682	0.955779	0.117866
5242	1	CDX2-KO	chr12	16610594	16548373	2	LMO3	257	0.0871818	0.955779	0.00969193
6379	1	CDX2-KO	chr13	33016433	33066145	1	KL	120	0.222806	0.955779	0.024788
8679	1	CDX2-KO	chr16	3611728	3680143	1	DNASE1	194	-0.0742881	0.955779	-0.01977
10842	1	CDX2-KO	chr17	81133308	81133196	2	MIR1250	1356	-0.237472	0.955779	-0.0461902
11064	1	CDX2-KO	chr18	31162856	31129236	2	DSC1	152	0.103865	0.955779	0.0140621
13095	1	CDX2-KO	chr2	25204313	25209202	1	LINC01381	146	0.199133	0.955779	0.057566
14210	1	CDX2-KO	chr2	207529737	207603431	1	CREB1	1261	0.111508	0.955779	0.0387901
14800	1	CDX2-KO	chr20	32109506	32167258	1	TM9SF4	271	-0.0528417	0.955779	-0.0107619
15076	1	CDX2-KO	chr20	51562831	51386957	2	NFATC2	547	0.0402149	0.955779	0.0178899
16433	1	CDX2-KO	chr3	44976185	44915257	2	ZDHHC3	301	-0.0219174	0.955779	-0.00389193
17643	1	CDX2-KO	chr4	7460028	7460118	1	MIR4274	109	-0.0834987	0.955779	-0.0317521
17939	1	CDX2-KO	chr4	73481683	73504001	1	AFM	405	0.147612	0.955779	0.00286208
18912	1	CDX2-KO	chr5	81972025	82276857	1	ATG10	419	-0.0586178	0.955779	-0.0239358
19677	1	CDX2-KO	chr6	2972165	2948159	2	SERPINB6	22	-0.236399	0.955779	-0.0660941
19833	1	CDX2-KO	chr6	26199243	26198851	2	HIST1H2AD	178	-0.0985839	0.955779	-0.0485799
20338	1	CDX2-KO	chr6	52087625	51615300	2	PKHD1	683	-0.0901375	0.955779	-0.0273879
22439	1	CDX2-KO	chr8	56211324	56160904	2	PLAG1	359	-0.124634	0.955779	-0.04591
22840	1	CDX2-KO	chr8	133777352	133775551	2	LOC101927798	760	0.0883168	0.955779	0.034976
23484	1	CDX2-KO	chr9	101383519	101360417	2	BAAT	507	-0.151277	0.955779	-0.00829404
162	1	CDX2-KO	chr1	10032832	10181239	1	UBE4B	162	-0.0131715	0.955879	-0.00517995
3569	1	CDX2-KO	chr11	4998983	4999930	1	OR51L1	147	-0.328779	0.955879	-0.026932
6044	1	CDX2-KO	chr12	113291523	113291608	1	MIR6762	1059	0.488486	0.955879	0.0375819
14552	1	CDX2-KO	chr20	1113263	1189415	1	PSMF1	23	0.0595667	0.955879	0.0150281
20596	1	CDX2-KO	chr6	113857362	113863471	1	MARCKS	941	0.14429	0.955879	0.0591481
20607	1	CDX2-KO	chr6	116254140	116249961	2	TSPYL4	952	0.0993205	0.955879	0.019118
21908	1	CDX2-KO	chr7	141074232	141480380	1	TMEM178B	964	0.0220058	0.955879	0.012668
22390	1	CDX2-KO	chr8	42541926	42416475	2	SLC20A2	310	-0.0699111	0.955879	-0.0383278
23882	1	CDX2-KO	chr9	136519626	136519568	2	MIR4673	905	0.235924	0.955879	0.037782
368	1	CDX2-KO	chr1	23484568	23428563	2	ASAP3	368	0.0935747	0.955889	0.0370102
476	1	CDX2-KO	chr1	28507366	28507571	1	SNORA73A	476	-0.0178376	0.955889	-0.0064318
565	1	CDX2-KO	chr1	34929585	34865436	2	DLGAP3	565	0.124563	0.955889	0.03749
1809	1	CDX2-KO	chr1	169894267	169849631	2	SCYL3	1809	0.0839935	0.955889	0.0215481
2615	1	CDX2-KO	chr10	25062279	24981979	2	ENKUR	163	0.233277	0.955889	0.0445961
2698	1	CDX2-KO	chr10	43077027	43130351	1	RET	246	0.0666113	0.955889	0.016738
3487	1	CDX2-KO	chr11	1629775	1630707	1	KRTAP5-5	65	-0.0314994	0.955889	-0.00591182
3531	1	CDX2-KO	chr11	3218332	3223131	1	MRGPRG-AS1	109	0.0380835	0.955889	0.0128722
3890	1	CDX2-KO	chr11	44310166	44260444	2	ALX4	468	-0.161259	0.955889	-0.0540719
5902	1	CDX2-KO	chr12	100573683	100624919	1	GAS2L3	917	-0.104019	0.955889	-0.0209139
6328	1	CDX2-KO	chr13	27251309	27256691	1	RPL21	69	0.214426	0.955889	0.0481099
6684	1	CDX2-KO	chr13	96994730	96985719	2	OXGR1	425	-0.105919	0.955889	-0.0142759
7102	1	CDX2-KO	chr14	51651744	51649516	2	FRMD6-AS1	284	-0.11714	0.955889	-0.0743955
7601	1	CDX2-KO	chr14	102317377	102342702	1	ZNF839	783	-0.202373	0.955889	-0.0683679
7902	1	CDX2-KO	chr15	41866551	41866495	2	MIR4310	234	-0.0425852	0.955889	-0.00997433
8154	1	CDX2-KO	chr15	67819704	67873866	1	SKOR1	486	-0.0878928	0.955889	-0.037746
9364	1	CDX2-KO	chr16	82688931	82689019	1	MIR8058	879	-0.476738	0.955889	-0.0763459
9894	1	CDX2-KO	chr17	21692523	21704612	1	KCNJ18	408	-0.350664	0.955889	-0.0143159
10244	1	CDX2-KO	chr17	42676994	42667914	2	PLEKHH3	758	0.0717389	0.955889	0.0574862
10516	1	CDX2-KO	chr17	58540818	58520250	2	2023-09-04	1030	-0.16295	0.955889	-0.0259761
10947	1	CDX2-KO	chr18	5297053	5289019	2	ZBTB14	35	0.152738	0.955889	0.0733361
14293	1	CDX2-KO	chr2	218672411	218663864	2	RNF25	1344	0.206544	0.955889	0.0329279
14456	1	CDX2-KO	chr2	237414375	237324003	2	COL6A3	1507	0.0346566	0.955889	0.00680204
14559	1	CDX2-KO	chr20	1325405	1378734	1	SDCBP2-AS1	30	0.296387	0.955889	0.046186
14622	1	CDX2-KO	chr20	4249074	4220631	2	ADRA1D	93	0.0184603	0.955889	0.00434189
14691	1	CDX2-KO	chr20	17682295	17613678	2	RRBP1	162	-0.0313258	0.955889	-0.015228
18162	1	CDX2-KO	chr4	109848202	109872315	1	LRIT3	628	0.241159	0.955889	0.00864404
18463	1	CDX2-KO	chr4	185209504	185159665	2	CFAP97	929	0.301175	0.955889	0.0725479
18757	1	CDX2-KO	chr5	57574027	57617431	1	LINCR-0003	264	-0.264857	0.955889	-0.025356
19204	1	CDX2-KO	chr5	139274102	139283244	1	SNHG4	711	0.143413	0.955889	0.0368582
19374	1	CDX2-KO	chr5	150001167	149993118	2	TIGD6	881	0.321222	0.955889	0.0847581
20186	1	CDX2-KO	chr6	37433219	37482827	1	CMTR1	531	-0.309723	0.955889	-0.05567
20539	1	CDX2-KO	chr6	105179995	105158280	2	POPDC3	884	0.149867	0.955889	0.021656
20545	1	CDX2-KO	chr6	106629487	106571971	2	RTN4IP1	890	0.157803	0.955889	0.0334182
20717	1	CDX2-KO	chr6	135497801	135716055	1	LINC00271	1062	0.128992	0.955889	0.0307181
21240	1	CDX2-KO	chr7	43117896	43163187	1	HECW1-IT1	296	-0.0398635	0.955889	-0.00293994
21599	1	CDX2-KO	chr7	100428992	100400826	2	ZCWPW1	655	0.132027	0.955889	0.0569561
21819	1	CDX2-KO	chr7	129770490	129770379	2	MIR182	875	0.249037	0.955889	0.0774402
22212	1	CDX2-KO	chr8	20973986	20995119	1	LINC02153	132	0.0984725	0.955889	0.00760404
22434	1	CDX2-KO	chr8	55773142	55825448	1	TGS1	354	-0.144826	0.955889	-0.0454059
22488	1	CDX2-KO	chr8	66178725	66176382	2	CRH	408	-0.0911736	0.955889	-0.0269861
22714	1	CDX2-KO	chr8	108083648	107899316	2	RSPO2	634	0.263497	0.955889	0.047062
24036	1	CDX2-KO	chrX	16123556	16153021	1	GRPR	73	-0.290318	0.955889	-0.01593
24509	1	CDX2-KO	chrX	103276872	103273691	2	TCEAL5	546	0.22807	0.955889	0.0112461
24570	1	CDX2-KO	chrX	110944285	111227361	1	PAK3	607	-0.0846913	0.955889	-0.0202179
4935	1	CDX2-KO	chr11	127002910	127006058	1	KIRREL3-AS3	1513	0.167386	0.955959	0.0354661
23446	1	CDX2-KO	chr9	97238449	97297314	1	SUGT1P4-STRA6LP	469	0.155183	0.955983	0.028916
9649	1	CDX2-KO	chr17	7080307	7074537	2	CLEC10A	163	0.522957	0.956105	0.0399499
13087	1	CDX2-KO	chr2	24491914	24770702	1	NCOA1	138	-0.131114	0.956105	-0.056286
766	1	CDX2-KO	chr1	46616891	46607715	2	MOB3C	766	0.11942	0.956243	0.021584
1219	1	CDX2-KO	chr1	111755245	111768016	1	DDX20	1219	-0.171337	0.956243	-0.0356639
1541	1	CDX2-KO	chr1	154956123	154944076	2	PBXIP1	1541	0.0571769	0.956243	0.0173299
1622	1	CDX2-KO	chr1	156816862	156806243	2	SH2D2A	1622	0.161065	0.956243	0.0215339
2286	1	CDX2-KO	chr1	229558695	229516582	2	ABCB10	2286	0.14897	0.956243	0.0380102
2853	1	CDX2-KO	chr10	70052796	70112280	1	H2AFY2	401	-0.0228889	0.956243	-0.00479194
5531	1	CDX2-KO	chr12	53677408	53632726	2	ATP5MC2	546	-0.0903027	0.956243	-0.0399099
7238	1	CDX2-KO	chr14	69153150	69050881	2	DCAF5	420	-0.0723859	0.956243	-0.0333599
7320	1	CDX2-KO	chr14	75578617	75663164	1	FLVCR2	502	0.109138	0.956243	0.049392
7828	1	CDX2-KO	chr15	34754965	34751032	2	GJD2	160	0.0446487	0.956243	0.00816999
8574	1	CDX2-KO	chr16	1884294	1833983	2	MEIOB	89	-0.17571	0.956243	-0.015252
10361	1	CDX2-KO	chr17	47253846	47344292	1	ITGB3	875	-0.10646	0.956243	-0.0349758
11615	1	CDX2-KO	chr19	10119918	10115017	2	EIF3G	319	-0.229552	0.956243	-0.0559861
12335	1	CDX2-KO	chr19	44002948	44013926	1	ZNF230	1039	0.0718884	0.956243	0.00700599
12406	1	CDX2-KO	chr19	45863989	45873797	1	FOXA3	1110	0.0898062	0.956243	0.0398619
12438	1	CDX2-KO	chr19	46918676	47005077	1	ARHGAP35	1142	0.121155	0.956243	0.045954
16229	1	CDX2-KO	chr3	13650696	13746637	1	LINC00620	97	0.0356024	0.956243	0.010354
20806	1	CDX2-KO	chr6	150025532	150018334	2	RAET1L	1151	-0.205123	0.956243	-0.0362161
20941	1	CDX2-KO	chr6	170330761	170330844	1	MIR4644	1286	-0.272699	0.956243	-0.04444
22906	1	CDX2-KO	chr8	143684452	143712737	1	ZNF707	826	-0.0180254	0.956243	-0.00269208
1237	1	CDX2-KO	chr1	113390749	113685923	1	MAGI3	1237	0.0724144	0.956531	0.0394681
5966	1	CDX2-KO	chr12	108561389	108522580	2	SART3	981	0.20559	0.956531	0.061698
5999	1	CDX2-KO	chr12	110450422	110434825	2	ARPC3	1014	-0.0461394	0.956531	-0.00741417
20380	1	CDX2-KO	chr6	57086844	57170307	1	ZNF451	725	0.0986444	0.956531	0.0151041
18751	1	CDX2-KO	chr5	56606232	56511567	2	C5orf67	258	0.0251889	0.956547	0.00450795
9357	1	CDX2-KO	chr16	81533902	81533966	1	MIR7854	872	-0.275652	0.956577	-0.08035
18985	1	CDX2-KO	chr5	102671559	102609156	2	LINC00491	492	0.290028	0.956577	0.0184161
106	1	CDX2-KO	chr1	6180123	6101793	2	CHD5	106	-0.0905266	0.95667	-0.0292659
244	1	CDX2-KO	chr1	15465909	15491400	1	CELA2B	244	0.615973	0.95667	0.04007
257	1	CDX2-KO	chr1	15976132	15941869	2	ZBTB17	257	0.016573	0.95667	0.00384798
336	1	CDX2-KO	chr1	21509372	21578412	1	ALPL	336	0.16703	0.95667	0.0483
350	1	CDX2-KO	chr1	22636506	22639608	1	C1QA	350	-0.216107	0.95667	-0.0330959
556	1	CDX2-KO	chr1	33860475	33864791	1	HMGB4	556	0.0932169	0.95667	0.00319794
727	1	CDX2-KO	chr1	44778390	44778458	1	SNORD38B	727	-0.0640498	0.95667	-0.0208658
783	1	CDX2-KO	chr1	47436017	47440691	1	FOXD2	783	0.155737	0.95667	0.0614601
792	1	CDX2-KO	chr1	50048014	50203786	1	ELAVL4	792	0.178738	0.95667	0.039688
832	1	CDX2-KO	chr1	53738106	53506237	2	GLIS1	832	-0.0498949	0.95667	-0.0347021
847	1	CDX2-KO	chr1	54542257	54639192	1	ACOT11	847	-0.117127	0.95667	-0.050996
858	1	CDX2-KO	chr1	55039548	55064852	1	PCSK9	858	0.260415	0.95667	0.057944
1112	1	CDX2-KO	chr1	100038097	100083377	1	MFSD14A	1112	0.16055	0.95667	0.021886
1148	1	CDX2-KO	chr1	108692323	108701803	1	PRPF38B	1148	0.281164	0.95667	0.0781601
1166	1	CDX2-KO	chr1	109466628	109482137	1	SYPL2	1166	-0.0593888	0.95667	-0.00625388
1597	1	CDX2-KO	chr1	156212993	156240042	1	PMF1	1597	0.208309	0.95667	0.04905
1899	1	CDX2-KO	chr1	181174484	181182208	1	LINC01732	1899	-0.136475	0.95667	-0.0599219
2268	1	CDX2-KO	chr1	228213664	228203506	2	OBSCN-AS1	2268	0.110271	0.95667	0.049846
2303	1	CDX2-KO	chr1	231241187	231223763	2	C1orf131	2303	0.129011	0.95667	0.0212419
2407	1	CDX2-KO	chr1	247533839	247530132	2	OR2C3	2407	0.318554	0.95667	0.02128
2433	1	CDX2-KO	chr1	248387609	248388535	1	OR2T6	2433	1.58355	0.95667	0.018984
2623	1	CDX2-KO	chr10	26216307	26304558	1	GAD2	171	0.0330605	0.95667	0.00633205
2657	1	CDX2-KO	chr10	30368665	30368597	2	MIR7162	205	0.280554	0.95667	0.0721722
2775	1	CDX2-KO	chr10	50624951	50641451	1	SGMS1-AS1	323	0.0381395	0.95667	0.0168062
3038	1	CDX2-KO	chr10	91409280	91514829	1	HECTD2	586	-0.0121473	0.95667	-0.00273409
3110	1	CDX2-KO	chr10	97849798	97828478	2	LINC00866	658	0.188188	0.95667	0.0341
3149	1	CDX2-KO	chr10	100974985	100975084	1	MIR608	697	-0.152418	0.95667	-0.0548004
3229	1	CDX2-KO	chr10	104666200	104664608	2	SORCS3-AS1	777	0.114316	0.95667	0.023438
3326	1	CDX2-KO	chr10	122454653	122457352	1	ARMS2	874	-0.375573	0.95667	-0.016006
3451	1	CDX2-KO	chr11	626078	616565	2	CDHR5	29	0.0205634	0.95667	0.0039639
3526	1	CDX2-KO	chr11	2929455	2928273	2	PHLDA2	104	-0.303568	0.95667	-0.123262
3602	1	CDX2-KO	chr11	5788816	5787854	2	OR52N1	180	-0.227731	0.95667	-0.011492
3649	1	CDX2-KO	chr11	7513298	7657127	1	PPFIBP2	227	0.0472791	0.95667	0.0282239
3754	1	CDX2-KO	chr11	18172837	18174280	1	MRGPRX4	332	-0.274267	0.95667	-0.02651
3809	1	CDX2-KO	chr11	27506838	27698174	1	BDNF-AS	387	0.0381294	0.95667	0.01076
4218	1	CDX2-KO	chr11	64241003	64244132	1	FKBP2	796	-0.0290918	0.95667	-0.0237636
4220	1	CDX2-KO	chr11	64246941	64244480	2	PPP1R14B	798	0.13384	0.95667	0.09134
4439	1	CDX2-KO	chr11	72080693	72002864	2	NUMA1	1017	-0.175928	0.95667	-0.0742779
4523	1	CDX2-KO	chr11	78046191	78015715	2	KCTD14	1101	0.223059	0.95667	0.058482
4829	1	CDX2-KO	chr11	119313012	119312950	2	MIR6756	1407	-0.2416	0.95667	-0.196026
4979	1	CDX2-KO	chr11	134253370	134248279	2	THYN1	1557	-0.354385	0.95667	-0.0838698
5086	1	CDX2-KO	chr12	6943816	6943878	1	RNU7-1	101	-0.024469	0.95667	-0.0257381
5218	1	CDX2-KO	chr12	13981957	13537337	2	GRIN2B	233	0.00155748	0.95667	0.000502159
5227	1	CDX2-KO	chr12	14814182	14804650	2	SMCO3	242	0.0609281	0.95667	0.00835608
5338	1	CDX2-KO	chr12	40196744	40369285	1	LRRK2	353	0.0410407	0.95667	0.00651603
5438	1	CDX2-KO	chr12	49961870	49965681	1	AQP5	453	0.500109	0.95667	0.0629319
5606	1	CDX2-KO	chr12	56079857	56103505	1	ERBB3	621	0.134451	0.95667	0.0803041
5774	1	CDX2-KO	chr12	75209868	75040077	2	KCNC2	789	0.0979422	0.95667	0.01166
5884	1	CDX2-KO	chr12	97939121	97939056	2	MIR4495	899	-0.289625	0.95667	-0.0360078
6089	1	CDX2-KO	chr12	120117502	120095095	2	RAB35	1104	0.0282378	0.95667	0.0144319
6165	1	CDX2-KO	chr12	123364843	123364764	2	MIR8072	1180	-0.223838	0.95667	-0.151382
6188	1	CDX2-KO	chr12	124989122	124946825	2	DHX37	1203	-0.195373	0.95667	-0.0442599
6199	1	CDX2-KO	chr12	126874690	126869490	2	LINC02372	1214	0.291988	0.95667	0.00556599
6243	1	CDX2-KO	chr12	132618780	132622386	1	P2RX2	1258	-0.202258	0.95667	-0.04231
6364	1	CDX2-KO	chr13	30933846	30881933	2	TEX26-AS1	105	0.00302213	0.95667	0.000521976
6471	1	CDX2-KO	chr13	45702311	45714559	1	SPERT	212	-0.118269	0.95667	-0.00998596
6491	1	CDX2-KO	chr13	48303661	48296513	2	RB1-DT	232	0.0390918	0.95667	0.00641625
6563	1	CDX2-KO	chr13	61199880	61199798	2	MIR3169	304	0.0229172	0.95667	0.005406
6832	1	CDX2-KO	chr14	20015193	20014260	2	OR4K14	14	1.07658	0.95667	0.00781201
6861	1	CDX2-KO	chr14	20781051	20782467	1	RNASE6	43	-0.203302	0.95667	-0.0332721
7088	1	CDX2-KO	chr14	50312326	50335558	1	DMAC2L	270	-0.0975208	0.95667	-0.0290578
7099	1	CDX2-KO	chr14	51333393	51365557	1	LINC00640	281	-0.0216698	0.95667	-0.00180603
7113	1	CDX2-KO	chr14	52730180	52774998	1	STYX	295	-0.160894	0.95667	-0.039824
7197	1	CDX2-KO	chr14	64465499	64474503	1	AKAP5	379	0.00212006	0.95667	0.000392108
7202	1	CDX2-KO	chr14	64704102	64750247	1	PLEKHG3	384	0.0326633	0.95667	0.0154141
7230	1	CDX2-KO	chr14	67674831	67647075	2	VTI1B	412	0.237797	0.95667	0.0462659
7274	1	CDX2-KO	chr14	73463642	73366897	2	LOC101928143	456	-0.0355998	0.95667	-0.00908198
7395	1	CDX2-KO	chr14	90697333	90699374	1	LOC105370622	577	0.0953549	0.95667	0.0487922
7541	1	CDX2-KO	chr14	100986057	100986128	1	SNORD114-25	723	-0.406223	0.95667	-0.0118559
7543	1	CDX2-KO	chr14	100988161	100988230	1	SNORD114-27	725	-1.16163	0.95667	-0.0287799
7546	1	CDX2-KO	chr14	100991919	100991990	1	SNORD114-30	728	-0.88997	0.95667	-0.02003
7698	1	CDX2-KO	chr15	24981994	24982068	1	SNORD107	30	-0.172198	0.95667	-0.00538004
7734	1	CDX2-KO	chr15	25178738	25178819	1	SNORD115-5	66	-0.268521	0.95667	-0.00538802
7992	1	CDX2-KO	chr15	50182817	49858238	2	ATP8B4	324	0.0160012	0.95667	0.00690031
8037	1	CDX2-KO	chr15	55743090	55611546	2	PRTG	369	-0.0765143	0.95667	-0.0345239
8123	1	CDX2-KO	chr15	65423072	65381464	2	IGDCC4	455	0.169135	0.95667	0.0723421
8251	1	CDX2-KO	chr15	75368630	75355792	2	MAN2C1	583	0.0719669	0.95667	0.020822
8267	1	CDX2-KO	chr15	76336724	76342476	1	ISL2	599	-0.160629	0.95667	-0.0528979
8292	1	CDX2-KO	chr15	78811431	78759203	2	ADAMTS7	624	-0.204471	0.95667	-0.060814
8294	1	CDX2-KO	chr15	78949574	78921058	2	CTSH	626	-0.0882779	0.95667	-0.023146
8519	1	CDX2-KO	chr16	643262	768865	1	MSLN	34	-0.0399218	0.95667	-0.0522799
8532	1	CDX2-KO	chr16	741329	729753	2	CIAO3	47	0.0800182	0.95667	0.027814
8651	1	CDX2-KO	chr16	3032481	3039133	1	LOC100128770	166	0.428459	0.95667	0.162692
8652	1	CDX2-KO	chr16	3036926	3027682	2	BICDL2	167	0.416603	0.95667	0.141228
8769	1	CDX2-KO	chr16	14632728	14435701	2	PARN	284	0.0437976	0.95667	0.0223341
8872	1	CDX2-KO	chr16	25066937	25068943	1	LINC02175	387	-0.252509	0.95667	-0.0880597
8900	1	CDX2-KO	chr16	28637654	28658682	1	NPIPB8	415	-0.762097	0.95667	-0.00578199
9129	1	CDX2-KO	chr16	57798186	57816946	1	LOC388282	644	-0.0968412	0.95667	-0.0606819
9156	1	CDX2-KO	chr16	66517312	66469796	2	BEAN1-AS1	671	-0.173334	0.95667	-0.0330399
9279	1	CDX2-KO	chr16	71565089	71464555	2	ZNF19	794	0.183861	0.95667	0.050242
9322	1	CDX2-KO	chr16	75495384	75472052	2	CHST6	837	-0.13704	0.95667	-0.033398
9523	1	CDX2-KO	chr17	2025345	1934677	2	RTN4RL1	37	0.070859	0.95667	0.0393781
9793	1	CDX2-KO	chr17	15684310	15627960	2	TRIM16	307	0.330542	0.95667	0.0501901
9870	1	CDX2-KO	chr17	19344574	19344506	2	MIR1180	384	0.175118	0.95667	0.039578
9911	1	CDX2-KO	chr17	28364356	28404049	1	SARM1	425	-0.136688	0.95667	-0.032412
9983	1	CDX2-KO	chr17	31575269	31575358	1	MIR4725	497	0.206307	0.95667	0.0339339
10065	1	CDX2-KO	chr17	37489831	37513501	1	DUSP14	579	-0.127714	0.95667	-0.034388
10150	1	CDX2-KO	chr17	40867210	40861303	2	KRT12	664	-0.413729	0.95667	-0.049098
10192	1	CDX2-KO	chr17	41402416	41425049	1	LOC100505782	706	0.312871	0.95667	0.034114
10236	1	CDX2-KO	chr17	42536172	42562062	1	NAGLU	750	-0.0357796	0.95667	-0.0190022
10307	1	CDX2-KO	chr17	44345086	44353102	1	GRN	821	-0.139736	0.95667	-0.0496499
10369	1	CDX2-KO	chr17	47831534	47823272	2	MRPL10	883	0.413248	0.95667	0.0604581
10376	1	CDX2-KO	chr17	47941506	47948288	1	PNPO	890	-0.202742	0.95667	-0.0483819
10428	1	CDX2-KO	chr17	49789180	49710332	2	FAM117A	942	-0.0674277	0.95667	-0.0279879
10469	1	CDX2-KO	chr17	51260528	51297936	1	UTP18	983	0.104273	0.95667	0.029802
10500	1	CDX2-KO	chr17	58083415	58095536	1	DYNLL2	1014	-0.11342	0.95667	-0.0387719
10616	1	CDX2-KO	chr17	66416854	66398069	2	PRKCA-AS1	1130	-0.141905	0.95667	-0.0266359
10683	1	CDX2-KO	chr17	74531474	74521174	2	CD300LB	1197	0.275953	0.95667	0.019974
10786	1	CDX2-KO	chr17	77884087	77879027	2	LINC01973	1300	0.117132	0.95667	0.0524619
10848	1	CDX2-KO	chr17	81309248	81303771	2	LINC00482	1362	-0.182507	0.95667	-0.0428881
10898	1	CDX2-KO	chr17	82374230	82375586	1	UTS2R	1412	0.236397	0.95667	0.0544659
11203	1	CDX2-KO	chr18	59139477	59158836	1	SEC11C	291	-0.213184	0.95667	-0.0655579
11313	1	CDX2-KO	chr19	663277	647526	2	RNF126	17	-0.0926201	0.95667	-0.0220418
11360	1	CDX2-KO	chr19	1605490	1597172	2	UQCR11	64	0.0218099	0.95667	0.00618607
11499	1	CDX2-KO	chr19	6279948	6210379	2	MLLT1	203	-0.161224	0.95667	-0.0642599
11523	1	CDX2-KO	chr19	6887566	6940459	1	ADGRE1	227	-0.247266	0.95667	-0.010744
11732	1	CDX2-KO	chr19	12945855	12953642	1	RAD23A	436	0.330809	0.95667	0.0965858
11792	1	CDX2-KO	chr19	15086980	15088221	1	OR1I1	496	-0.136388	0.95667	-0.0278979
11800	1	CDX2-KO	chr19	15419141	15380048	2	AKAP8L	504	0.0407232	0.95667	0.0186321
12047	1	CDX2-KO	chr19	35154730	35169883	1	FXYD5	751	0.0785571	0.95667	0.01656
12240	1	CDX2-KO	chr19	40778242	40808198	1	RAB4B-EGLN2	944	-0.0652623	0.95667	-0.0549019
12354	1	CDX2-KO	chr19	44662278	44684359	1	CEACAM19	1058	0.243174	0.95667	0.0446761
12471	1	CDX2-KO	chr19	48170692	48197620	1	ZSWIM9	1175	-0.19376	0.95667	-0.0755857
12506	1	CDX2-KO	chr19	48933682	48944969	1	DHDH	1210	0.0292696	0.95667	0.00452607
12831	1	CDX2-KO	chr19	55384598	55379245	2	TMEM238	1535	0.094992	0.95667	0.0423699
12903	1	CDX2-KO	chr19	57614233	57624723	1	ZNF134	1607	0.3198	0.95667	0.0346021
13054	1	CDX2-KO	chr2	18589572	18562872	2	NT5C1B	105	0.081043	0.95667	0.00361799
13093	1	CDX2-KO	chr2	25042130	25159137	1	EFR3B	144	-0.0468316	0.95667	-0.015324
13262	1	CDX2-KO	chr2	44941873	44940154	2	SIX3-AS1	313	-0.0194301	0.95667	-0.00972597
13304	1	CDX2-KO	chr2	53787009	53669981	2	ASB3	355	0.121529	0.95667	0.0248179
13351	1	CDX2-KO	chr2	62196113	62224731	1	B3GNT2	402	0.0179061	0.95667	0.00477404
13394	1	CDX2-KO	chr2	68320051	68284171	2	CNRIP1	445	0.342779	0.95667	0.03294
13452	1	CDX2-KO	chr2	73293705	73290929	2	EGR4	503	-0.32312	0.95667	-0.117382
13572	1	CDX2-KO	chr2	95165432	95184317	1	ZNF2	623	0.0104029	0.95667	0.00297819
13780	1	CDX2-KO	chr2	127418427	127429246	1	PROC	831	0.0711654	0.95667	0.019746
13963	1	CDX2-KO	chr2	169509702	169526262	1	KLHL41	1014	-0.00949954	0.95667	-0.000613977
13976	1	CDX2-KO	chr2	170714567	170712451	2	LINC01124	1027	-0.181358	0.95667	-0.0508702
14007	1	CDX2-KO	chr2	174764472	174747592	2	CHRNA1	1058	-0.271043	0.95667	-0.065396
14043	1	CDX2-KO	chr2	178451512	178431414	2	PRKRA	1094	-0.0966136	0.95667	-0.0367981
14237	1	CDX2-KO	chr2	212426360	212426263	2	MIR548F2	1288	0.391279	0.95667	0.038474
14340	1	CDX2-KO	chr2	221574202	221418027	2	EPHA4	1391	0.0850247	0.95667	0.0222461
14421	1	CDX2-KO	chr2	232776568	232766464	2	KCNJ13	1472	-0.0139298	0.95667	-0.00224211
14472	1	CDX2-KO	chr2	238240662	238238267	2	HES6	1523	0.288641	0.95667	0.130412
14474	1	CDX2-KO	chr2	238320441	238400900	1	TRAF3IP1	1525	0.193015	0.95667	0.050288
14646	1	CDX2-KO	chr20	6767664	6780280	1	BMP2	117	0.0251739	0.95667	0.00603005
14683	1	CDX2-KO	chr20	14554384	14636524	1	MACROD2-IT1	154	-0.093863	0.95667	-0.01233
14693	1	CDX2-KO	chr20	17968980	17941597	2	SNX5	164	-0.0448506	0.95667	-0.019454
14814	1	CDX2-KO	chr20	33007600	33023709	1	BPIFB2	285	-0.388404	0.95667	-0.029354
14893	1	CDX2-KO	chr20	37289638	37317260	1	MANBAL	364	-0.201427	0.95667	-0.0919199
14942	1	CDX2-KO	chr20	43667019	43716496	1	MYBL2	413	0.00998572	0.95667	0.003786
14995	1	CDX2-KO	chr20	45670270	45648563	2	WFDC11	466	-0.744141	0.95667	-0.016626
14998	1	CDX2-KO	chr20	45705180	45705102	2	MIR3617	469	0.557773	0.95667	0.008646
15078	1	CDX2-KO	chr20	51768634	51596514	2	ATP9A	549	0.039027	0.95667	0.0139661
15100	1	CDX2-KO	chr20	56468585	56519449	1	RTF2	571	0.238089	0.95667	0.0349421
15201	1	CDX2-KO	chr20	63293186	63334851	1	COL20A1	672	-0.0788761	0.95667	-0.0149999
15258	1	CDX2-KO	chr21	9814009	9781918	2	LINC01667	14	-0.706848	0.95667	-0.005484
15353	1	CDX2-KO	chr21	30620627	30620850	1	KRTAP20-4	109	-0.781733	0.95667	-0.021898
15384	1	CDX2-KO	chr21	33123703	33111699	2	LOC101928107	140	-0.293134	0.95667	-0.046868
15564	1	CDX2-KO	chr21	46286297	46235126	2	MCM3AP	320	0.226845	0.95667	0.042746
15640	1	CDX2-KO	chr22	20086042	20086150	1	MIR1306	69	-0.11478	0.95667	-0.0752958
15655	1	CDX2-KO	chr22	20701114	20704606	1	TMEM191A	84	0.0571965	0.95667	0.0394421
15783	1	CDX2-KO	chr22	29838304	29788608	2	ASCC2	212	-0.0895359	0.95667	-0.026096
15821	1	CDX2-KO	chr22	31346777	31348719	1	LINC01521	250	0.127969	0.95667	0.100472
15878	1	CDX2-KO	chr22	37019635	37029822	1	MPST	307	0.019691	0.95667	0.00788001
15934	1	CDX2-KO	chr22	38957522	38992778	1	APOBEC3A_B	363	0.0671359	0.95667	0.00622406
16005	1	CDX2-KO	chr22	42090931	42137742	1	NDUFA6-DT	434	0.0486275	0.95667	0.01223
16023	1	CDX2-KO	chr22	43038585	43052366	1	LOC100506679	452	0.01686	0.95667	0.00234592
16156	1	CDX2-KO	chr3	6770001	7741533	1	GRM7	24	-0.149826	0.95667	-0.0641021
16206	1	CDX2-KO	chr3	10816200	10940733	1	SLC6A11	74	-0.048656	0.95667	-0.00967794
16254	1	CDX2-KO	chr3	15601852	15560704	2	HACL1	122	-0.103697	0.95667	-0.00944791
16412	1	CDX2-KO	chr3	43351962	43349644	2	SNRK-AS1	280	0.124093	0.95667	0.00654607
16451	1	CDX2-KO	chr3	46353734	46360928	1	CCR2	319	-0.0793591	0.95667	-0.0051
16561	1	CDX2-KO	chr3	50155045	50189075	1	SEMA3F	429	0.0583358	0.95667	0.0211442
16663	1	CDX2-KO	chr3	56468363	55508308	2	ERC2	531	0.0549036	0.95667	0.0674881
16747	1	CDX2-KO	chr3	72888073	72998138	1	GXYLT2	615	0.0227067	0.95667	0.00788819
16809	1	CDX2-KO	chr3	100261000	100325251	1	TBC1D23	677	-0.0286976	0.95667	-0.00555013
17064	1	CDX2-KO	chr3	132285410	131533555	2	CPNE4	932	-0.110763	0.95667	-0.0772361
17133	1	CDX2-KO	chr3	141324213	141449792	1	ZBTB38	1001	-0.0864842	0.95667	-0.0368981
17144	1	CDX2-KO	chr3	142889203	142815922	2	PCOLCE2	1012	0.0391603	0.95667	0.00924805
17277	1	CDX2-KO	chr3	167735243	167825568	1	SERPINI1	1145	-0.0925885	0.95667	-0.029986
17287	1	CDX2-KO	chr3	169812986	169793428	2	LRRC34	1155	-0.37658	0.95667	-0.0247061
17395	1	CDX2-KO	chr3	185153014	185078050	2	C3orf70	1263	-0.0369387	0.95667	-0.00504795
17507	1	CDX2-KO	chr3	196432474	196347662	2	UBXN7	1375	0.129973	0.95667	0.02659
17581	1	CDX2-KO	chr4	2262294	2247432	2	MXD4	47	0.0765582	0.95667	0.0307863
17583	1	CDX2-KO	chr4	2418663	2269582	2	ZFYVE28	49	0.0883921	0.95667	0.0459182
17685	1	CDX2-KO	chr4	15002674	15070153	1	CPEB2	151	-0.03665	0.95667	-0.00809994
17720	1	CDX2-KO	chr4	24789912	24800842	1	SOD3	186	-0.15768	0.95667	-0.028596
17721	1	CDX2-KO	chr4	24980204	24806117	2	CCDC149	187	-0.22065	0.95667	-0.059238
18118	1	CDX2-KO	chr4	102868978	102889242	1	CISD2	584	-0.276557	0.95667	-0.0656559
18219	1	CDX2-KO	chr4	122456725	122451470	2	IL2	685	-0.284942	0.95667	-0.024546
18260	1	CDX2-KO	chr4	139302551	139289917	2	NDUFC1	726	0.0102809	0.95667	0.00306416
18538	1	CDX2-KO	chr5	3596054	3601403	1	IRX1	45	0.358991	0.95667	0.127372
18610	1	CDX2-KO	chr5	27121150	26880600	2	CDH9	117	0.170733	0.95667	0.01929
18676	1	CDX2-KO	chr5	40679498	40693735	1	PTGER4	183	-0.173174	0.95667	-0.0382701
18752	1	CDX2-KO	chr5	56815574	56896152	1	MAP3K1	259	0.0341462	0.95667	0.012706
18831	1	CDX2-KO	chr5	72320646	72219409	2	MRPS27	338	0.0180622	0.95667	0.00610598
18853	1	CDX2-KO	chr5	74766991	74780113	1	NSA2	360	-0.0803333	0.95667	-0.0171399
18962	1	CDX2-KO	chr5	95823005	95751319	2	GLRX	469	-0.197741	0.95667	-0.0564201
19059	1	CDX2-KO	chr5	122078285	122063195	2	LOX	566	-0.286321	0.95667	-0.047492
19093	1	CDX2-KO	chr5	129097688	129097766	1	MIR4633	600	-0.0368603	0.95667	-0.0246734
19165	1	CDX2-KO	chr5	135653935	135648584	2	LINC01959	672	-0.0926165	0.95667	-0.02162
19358	1	CDX2-KO	chr5	149062414	149062304	2	MIR584	865	-0.19295	0.95667	-0.0926481
19419	1	CDX2-KO	chr5	154445957	154461054	1	SAP30L	926	0.0293208	0.95667	0.0130899
19435	1	CDX2-KO	chr5	157142933	157255191	1	ITK	942	0.227457	0.95667	0.042816
19450	1	CDX2-KO	chr5	159227715	159245127	1	LINC01932	957	0.345976	0.95667	0.014814
19512	1	CDX2-KO	chr5	171386760	171386656	2	MIR3912	1019	0.00565857	0.95667	0.00458399
19524	1	CDX2-KO	chr5	172834275	172952685	1	ERGIC1	1031	0.138221	0.95667	0.0497921
19525	1	CDX2-KO	chr5	172958729	172969771	1	RPL26L1	1032	-0.34619	0.95667	-0.0763279
19533	1	CDX2-KO	chr5	173347455	173347536	1	MIR8056	1040	0.201703	0.95667	0.04758
19734	1	CDX2-KO	chr6	10747759	10852753	1	TMEM14B	79	0.0939301	0.95667	0.027192
19864	1	CDX2-KO	chr6	27312170	27309063	2	POM121L2	209	0.0702824	0.95667	0.0197621
19935	1	CDX2-KO	chr6	30066709	30070333	1	PPP1R11	280	-0.0789763	0.95667	-0.0444497
19938	1	CDX2-KO	chr6	30113106	30102897	2	TRIM31	283	0.00635696	0.95667	0.00116804
20158	1	CDX2-KO	chr6	35797344	35794982	2	CLPS	503	-0.273139	0.95667	-0.010904
20266	1	CDX2-KO	chr6	43456632	43450352	2	DLK2	611	0.0860559	0.95667	0.01697
20448	1	CDX2-KO	chr6	81752774	81491439	2	TENT5A	793	0.0911709	0.95667	0.0244339
20527	1	CDX2-KO	chr6	99568973	99542380	2	CCNC	872	0.218591	0.95667	0.048456
20537	1	CDX2-KO	chr6	105137174	105096822	2	BVES	882	0.0392368	0.95667	0.00512396
20646	1	CDX2-KO	chr6	124962545	125092633	1	RNF217	991	0.0549046	0.95667	0.0121381
20805	1	CDX2-KO	chr6	149964007	149973710	1	ULBP1	1150	-0.0508042	0.95667	-0.0145759
20976	1	CDX2-KO	chr7	2233243	1815793	2	MAD1L1	32	-0.118	0.95667	-0.104858
21025	1	CDX2-KO	chr7	6551436	6497462	2	GRID2IP	81	-0.0727153	0.95667	-0.045538
21218	1	CDX2-KO	chr7	38265678	38257879	2	TARP	274	0.117448	0.95667	0.01646
21272	1	CDX2-KO	chr7	44848083	44826791	2	H2AFV	328	-0.0952675	0.95667	-0.0380778
21276	1	CDX2-KO	chr7	44986961	44983023	2	SNHG15	332	0.148834	0.95667	0.0507742
21287	1	CDX2-KO	chr7	45921874	45912245	2	IGFBP3	343	0.160804	0.95667	0.063694
21373	1	CDX2-KO	chr7	69598919	70793068	1	AUTS2	429	-0.0557623	0.95667	-0.068878
21455	1	CDX2-KO	chr7	82009177	82029955	1	LOC101927356	511	0.0798933	0.95667	0.00493202
21508	1	CDX2-KO	chr7	93482855	93482760	2	MIR653	564	0.909373	0.95667	0.015146
21543	1	CDX2-KO	chr7	98617297	98629868	1	NPTX2	599	-0.126768	0.95667	-0.0305139
21568	1	CDX2-KO	chr7	99784265	99756960	2	CYP3A4	624	0.186385	0.95667	0.013258
21847	1	CDX2-KO	chr7	132648794	132728769	1	FLJ40288	903	-0.195053	0.95667	-0.0242579
21862	1	CDX2-KO	chr7	135211534	135183839	2	WDR91	918	-0.0183252	0.95667	-0.00633197
21945	1	CDX2-KO	chr7	143408892	143391112	2	EPHA1	1001	0.231774	0.95667	0.0677241
22030	1	CDX2-KO	chr7	151341699	151378449	1	NUB1	1086	-0.0970939	0.95667	-0.0259918
22036	1	CDX2-KO	chr7	151877125	151556111	2	PRKAG2	1092	-0.027368	0.95667	-0.0212679
22189	1	CDX2-KO	chr8	17246571	17298024	1	VPS37A	109	-0.144175	0.95667	-0.038594
22218	1	CDX2-KO	chr8	22042398	22048809	1	FGF17	138	0.0190941	0.95667	0.002994
22271	1	CDX2-KO	chr8	26045397	25841730	2	EBF2	191	0.0639281	0.95667	0.0271621
22330	1	CDX2-KO	chr8	33513601	33473386	2	TTI2	250	-0.0594442	0.95667	-0.0286239
22457	1	CDX2-KO	chr8	58659844	58583504	2	NSMAF	377	-0.350022	0.95667	-0.0749658
22683	1	CDX2-KO	chr8	101052054	101076251	1	FLJ42969	603	-0.0844428	0.95667	-0.0310119
22740	1	CDX2-KO	chr8	118111853	117794490	2	EXT1	660	0.0803257	0.95667	0.060354
22823	1	CDX2-KO	chr8	130443660	130052104	2	ASAP1	743	-0.0119701	0.95667	-0.0101801
22941	1	CDX2-KO	chr8	144317315	144317246	2	MIR6848	861	-0.129803	0.95667	-0.0679139
22946	1	CDX2-KO	chr8	144373101	144393242	1	ADCK5	866	-0.00137361	0.95667	-0.000371779
23067	1	CDX2-KO	chr9	21142145	21140214	2	IFNW1	90	-0.139824	0.95667	-0.0166998
23142	1	CDX2-KO	chr9	34127399	34086387	2	DCAF12	165	0.112538	0.95667	0.033332
23298	1	CDX2-KO	chr9	72521801	72836351	1	TMC1	321	0.0285023	0.95667	0.00818612
23359	1	CDX2-KO	chr9	88388419	88478694	1	SPIN1	382	-0.0648053	0.95667	-0.0295759
23368	1	CDX2-KO	chr9	89318506	89359662	1	SECISBP2	391	0.117033	0.95667	0.02366
23393	1	CDX2-KO	chr9	92482506	92456205	2	ASPN	416	-0.739474	0.95667	-0.0361379
23427	1	CDX2-KO	chr9	95086096	95086012	2	MIR3074	450	0.0139611	0.95667	0.00217222
23508	1	CDX2-KO	chr9	104928237	104781002	2	ABCA1	531	0.0787224	0.95667	0.026562
23590	1	CDX2-KO	chr9	115118257	115019578	2	TNC	613	0.224518	0.95667	0.0464361
23920	1	CDX2-KO	chr9	137046203	137039470	2	NPDC1	943	0.24864	0.95667	0.0653681
24006	1	CDX2-KO	chrX	12906620	12923169	1	TLR8	43	0.175555	0.95667	0.00634598
24105	1	CDX2-KO	chrX	28587399	29956723	1	IL1RAPL1	142	0.00872994	0.95667	0.00282605
24193	1	CDX2-KO	chrX	47630305	47624213	2	CFP	230	0.423491	0.95667	0.0824879
24239	1	CDX2-KO	chrX	49269843	49301461	1	PPP1R3F	276	-0.128124	0.95667	-0.0278699
24277	1	CDX2-KO	chrX	52812204	52818301	1	XAGE5	314	-1.10715	0.95667	-0.022666
24431	1	CDX2-KO	chrX	78659328	78656069	2	RTL3	468	0.504353	0.95667	0.02968
24664	1	CDX2-KO	chrX	130110716	130064874	2	ELF4	701	0.0519594	0.95667	0.014322
24703	1	CDX2-KO	chrX	134546398	134546328	2	MIR503	740	0.226869	0.95667	0.0337159
24901	1	CDX2-KO	chrX	154653579	154651972	2	CTAG2	938	-0.150993	0.95667	-0.012326
8126	1	CDX2-KO	chr15	65611289	65578753	2	INTS14	458	0.0905184	0.956712	0.0156301
9913	1	CDX2-KO	chr17	28373091	28367276	2	VTN	427	-0.192357	0.956712	-0.058646
19756	1	CDX2-KO	chr6	13814568	13786557	2	MCUR1	101	-0.087106	0.956826	-0.0361359
6250	1	CDX2-KO	chr12	132887842	132888583	1	LOC101928530	1265	0.0748891	0.956884	0.0482141
4090	1	CDX2-KO	chr11	60378530	60417756	1	MS4A14	668	0.56757	0.956933	0.021052
15894	1	CDX2-KO	chr22	37658377	37641832	2	LOC101927051	323	-0.101596	0.956933	-0.033398
24122	1	CDX2-KO	chrX	35798342	35803735	1	MAGEB16	159	0.311336	0.956933	0.03328
3803	1	CDX2-KO	chr11	27040725	27127809	1	BBOX1	381	0.181436	0.957066	0.011146
18399	1	CDX2-KO	chr4	170091699	170060222	2	AADAT	865	0.0964991	0.957066	0.0162021
4279	1	CDX2-KO	chr11	65422798	65445540	1	NEAT1	857	0.0663458	0.95718	0.0344599
4911	1	CDX2-KO	chr11	125592568	125570284	2	STT3A-AS1	1489	0.0762496	0.95718	0.027108
9354	1	CDX2-KO	chr16	81314952	81390884	1	GAN	869	0.208639	0.95718	0.041876
11119	1	CDX2-KO	chr18	45724127	45752520	1	SLC14A1	207	0.0696049	0.95718	0.014504
11162	1	CDX2-KO	chr18	50825402	50795120	2	MRO	250	-0.268588	0.95718	-0.058136
13180	1	CDX2-KO	chr2	32023757	31865060	2	MEMO1	231	0.0315991	0.95718	0.00914
16875	1	CDX2-KO	chr3	112649447	112596794	2	CCDC80	743	0.0643684	0.95718	0.0139641
19595	1	CDX2-KO	chr5	177996242	177992235	2	PROP1	1102	-0.0502259	0.95718	-0.00567194
9627	1	CDX2-KO	chr17	6444415	6451469	1	PIMREG	141	0.104806	0.957196	0.0249701
10409	1	CDX2-KO	chr17	48945117	48929316	2	SNF8	923	0.282578	0.957273	0.045314
18185	1	CDX2-KO	chr4	114656759	114656854	1	MIR577	651	0.155479	0.957273	0.0243421
1548	1	CDX2-KO	chr1	155002630	155018522	1	ZBTB7B	1548	-0.152845	0.957279	-0.11372
5929	1	CDX2-KO	chr12	103965804	103988874	1	TDG	944	-0.532189	0.957279	-0.118456
6986	1	CDX2-KO	chr14	27612588	27639636	1	LINC00645	168	0.180213	0.957279	0.00894797
14263	1	CDX2-KO	chr2	216632828	216664436	1	IGFBP2	1314	0.00116055	0.957279	0.000366064
3808	1	CDX2-KO	chr11	27506773	27494576	2	LIN7C	386	-0.235511	0.957323	-0.0469079
19513	1	CDX2-KO	chr5	171419656	171457623	1	FGF18	1020	0.0782941	0.957323	0.030114
519	1	CDX2-KO	chr1	32086949	32087007	1	MIR5585	519	0.073158	0.957323	0.00463003
595	1	CDX2-KO	chr1	37161563	37161634	1	MIR4255	595	-0.122074	0.957323	-0.0354301
687	1	CDX2-KO	chr1	43270936	43164175	2	EBNA1BP2	687	0.124817	0.957323	0.0493402
1218	1	CDX2-KO	chr1	111755509	111745299	2	LOC101928718	1218	-0.203415	0.957323	-0.0491638
2957	1	CDX2-KO	chr10	80205572	80150889	2	ANXA11	505	0.13396	0.957323	0.0416939
3023	1	CDX2-KO	chr10	89414586	89421001	1	IFIT5	571	0.0023238	0.957323	0.000256033
4626	1	CDX2-KO	chr11	95150539	95204880	1	LOC101929295	1204	0.123563	0.957323	0.035958
4852	1	CDX2-KO	chr11	122146593	122146521	2	MIRLET7A2	1430	-0.525215	0.957323	-0.010904
5306	1	CDX2-KO	chr12	29389294	29487488	1	OVCH1-AS1	321	-0.38234	0.957323	-0.023074
5329	1	CDX2-KO	chr12	32896840	32790745	2	PKP2	344	-0.00770794	0.957323	-0.00339005
6213	1	CDX2-KO	chr12	129903666	129071725	2	TMEM132D	1228	0.140288	0.957323	0.04685
7100	1	CDX2-KO	chr14	51599952	51454512	2	FRMD6-AS2	282	0.00512311	0.957323	0.00126204
7545	1	CDX2-KO	chr14	100990091	100990160	1	SNORD114-29	727	-0.752801	0.957323	-0.016958
7837	1	CDX2-KO	chr15	36887035	36876379	2	LOC145845	169	0.000748667	0.957323	0.000168059
8551	1	CDX2-KO	chr16	1351923	1364113	1	GNPTG	66	-0.180143	0.957323	-0.0327681
8763	1	CDX2-KO	chr16	14021077	14018880	2	LINC02186	278	-0.0475849	0.957323	-0.00394607
9389	1	CDX2-KO	chr16	85112508	85098358	2	FAM92B	904	0.168537	0.957323	0.0229039
9500	1	CDX2-KO	chr17	997117	1003671	1	TIMM22	14	0.320476	0.957323	0.111436
10207	1	CDX2-KO	chr17	41688885	41692668	1	EIF1	721	-0.128243	0.957323	-0.128618
13294	1	CDX2-KO	chr2	48530171	48598513	1	STON1	345	0.0871805	0.957323	0.0268601
15471	1	CDX2-KO	chr21	41679181	41697336	1	LINC00111	227	0.139274	0.957323	0.0373061
16221	1	CDX2-KO	chr3	12796472	12871916	1	CAND2	89	-0.0650803	0.957323	-0.0291279
16574	1	CDX2-KO	chr3	50328157	50317790	2	HYAL2	442	-0.113908	0.957323	-0.0597202
18024	1	CDX2-KO	chr4	83523348	83459517	2	ABRAXAS1	490	-0.310121	0.957323	-0.05828
18216	1	CDX2-KO	chr4	121951754	121879027	2	TRPC3	682	0.217688	0.957323	0.0348662
19913	1	CDX2-KO	chr6	29306690	29307655	1	OR14J1	258	0.211199	0.957323	0.00581003
21739	1	CDX2-KO	chr7	116954334	116952446	2	ST7-AS1	795	0.177676	0.957323	0.0599298
22728	1	CDX2-KO	chr8	113437099	112222928	2	CSMD3	648	0.0863768	0.957323	0.060914
24520	1	CDX2-KO	chrX	103710909	103714028	1	TMEM31	557	0.191589	0.957323	0.011018
84	1	CDX2-KO	chr1	3068437	3059615	2	LINC00982	84	-0.249654	0.9574	-0.0633218
7509	1	CDX2-KO	chr14	100924824	100924892	1	SNORD113-1	691	0.817133	0.9574	0.0136319
7587	1	CDX2-KO	chr14	101065598	101065667	1	MIR369	769	0.32082	0.9574	0.00477409
7588	1	CDX2-KO	chr14	101065891	101065998	1	MIR410	770	0.319952	0.9574	0.00477209
11409	1	CDX2-KO	chr19	3063107	3052910	2	AES	113	0.192458	0.9574	0.0460441
526	1	CDX2-KO	chr1	32221928	32231604	1	EIF3I	526	-0.116773	0.957417	-0.0343639
2666	1	CDX2-KO	chr10	32056431	32009010	2	KIF5B	214	0.0963255	0.957417	0.028968
5489	1	CDX2-KO	chr12	52553147	52543909	2	KRT71	504	-0.322318	0.957417	-0.0282481
5946	1	CDX2-KO	chr12	106140033	106063340	2	NUAK1	961	0.0363088	0.957417	0.0171279
6602	1	CDX2-KO	chr13	75876886	75881127	1	LMO7DN-IT1	343	0.17558	0.957417	0.018664
13489	1	CDX2-KO	chr2	74555690	74532414	2	LOXL3	540	-0.296166	0.957417	-0.068002
14075	1	CDX2-KO	chr2	186486156	186509363	1	ZC3H15	1126	-0.107552	0.957417	-0.0293781
15073	1	CDX2-KO	chr20	50958555	50934867	2	DPM1	544	0.288725	0.957417	0.0336519
16112	1	CDX2-KO	chr22	50343304	50445090	1	PPP6R2	541	-0.0532144	0.957417	-0.0144699
17413	1	CDX2-KO	chr3	186612923	186621318	1	AHSG	1281	0.206847	0.957417	0.02477
20147	1	CDX2-KO	chr6	35452361	35467103	1	FANCE	492	-0.00849161	0.957417	-0.00302795
18410	1	CDX2-KO	chr4	173406380	173384701	2	SCRG1	876	-0.221092	0.957424	-0.021742
6756	1	CDX2-KO	chr13	109786568	109752698	2	IRS2	497	0.180104	0.957525	0.0569939
9520	1	CDX2-KO	chr17	1761959	1777574	1	SERPINF1	34	-0.0927147	0.957525	-0.0143641
19576	1	CDX2-KO	chr5	177303774	177306959	1	PRELID1	1083	-0.118062	0.957525	-0.035664
18290	1	CDX2-KO	chr4	145098541	144967112	2	ANAPC10	756	-0.0850964	0.957733	-0.016986
1006	1	CDX2-KO	chr1	84997113	84925583	2	MCOLN2	1006	-0.0945496	0.957802	-0.0143321
1554	1	CDX2-KO	chr1	155063748	155087538	1	EFNA3	1554	-0.0353058	0.957802	-0.0257539
2038	1	CDX2-KO	chr1	203287152	203288801	1	LINC01353	2038	-0.333857	0.957802	-0.0964581
2442	1	CDX2-KO	chr1	248627190	248626119	2	OR2T11	2442	-0.838024	0.957802	-0.015166
3506	1	CDX2-KO	chr11	2161209	2132538	2	INS-IGF2	84	-0.0779325	0.957802	-0.0218039
6068	1	CDX2-KO	chr12	117190531	117141988	2	FBXO21	1083	-0.066906	0.957802	-0.0176219
6075	1	CDX2-KO	chr12	118372945	118149801	2	TAOK3	1090	0.046079	0.957802	0.0191861
6760	1	CDX2-KO	chr13	110340958	110341029	1	MIR8073	501	0.0539829	0.957802	0.0153382
7597	1	CDX2-KO	chr14	101964528	102050792	1	DYNC1H1	779	0.129002	0.957802	0.053988
8718	1	CDX2-KO	chr16	5616196	5601169	2	LINC01570	233	-0.354775	0.957802	-0.0152239
10656	1	CDX2-KO	chr17	72057734	72034107	2	LOC102723517	1170	0.133611	0.957802	0.00417799
10699	1	CDX2-KO	chr17	74935719	74949992	1	OTOP3	1213	0.533969	0.957802	0.05005
10867	1	CDX2-KO	chr17	81804132	81814013	1	GCGR	1381	0.249071	0.957802	0.0532781
11831	1	CDX2-KO	chr19	16542530	16517889	2	CHERP	535	-0.0166893	0.957802	-0.00324602
13804	1	CDX2-KO	chr2	130509666	130459455	2	POTEI	855	-0.0167963	0.957802	-0.000450005
14557	1	CDX2-KO	chr20	1329239	1309909	2	SDCBP2	28	0.182106	0.957802	0.035218
17868	1	CDX2-KO	chr4	57110385	57030773	2	IGFBP7	334	0.0401398	0.957802	0.016956
17946	1	CDX2-KO	chr4	73982124	73981077	2	PF4	412	0.128465	0.957802	0.030142
19585	1	CDX2-KO	chr5	177447699	177438503	2	PRR7-AS1	1092	0.249205	0.957802	0.0912999
20137	1	CDX2-KO	chr6	34696317	34697470	1	LOC101929243	482	0.154463	0.957802	0.0571721
8924	1	CDX2-KO	chr16	29663279	29698699	1	QPRT	439	0.120905	0.95781	0.05762
16194	1	CDX2-KO	chr3	10141008	10152220	1	VHL	62	-0.169875	0.95781	-0.0405837
18244	1	CDX2-KO	chr4	131773302	131791482	1	SNHG27	710	0.362955	0.95781	0.010226
18254	1	CDX2-KO	chr4	138242349	138164097	2	SLC7A11	720	0.0718596	0.95781	0.015014
18606	1	CDX2-KO	chr5	23443586	23528597	1	PRDM9	113	-0.0609343	0.95781	-0.005942
163	1	CDX2-KO	chr1	10210805	10381603	1	KIF1B	163	0.0172583	0.957852	0.00635611
418	1	CDX2-KO	chr1	26111165	26125543	1	PDIK1L	418	0.126816	0.957852	0.0673041
4318	1	CDX2-KO	chr11	66070363	66244747	1	PACS1	896	-0.0585388	0.957852	-0.0238339
4436	1	CDX2-KO	chr11	71878453	71884561	1	DEFB131B	1014	-0.278867	0.957852	-0.018042
7906	1	CDX2-KO	chr15	42051190	41981582	2	PLA2G4E	238	-0.24462	0.957852	-0.045662
11879	1	CDX2-KO	chr19	18204074	18196784	2	RAB3A	583	-0.0188176	0.957852	-0.0102218
12528	1	CDX2-KO	chr19	49325225	49289638	2	SLC6A16	1232	-0.238853	0.957852	-0.0356439
15064	1	CDX2-KO	chr20	50510321	50585241	1	PTPN1	535	0.0260076	0.957852	0.00944415
15167	1	CDX2-KO	chr20	62387116	62388520	1	RPS21	638	0.0347088	0.957852	0.0292141
18313	1	CDX2-KO	chr4	149154295	149278123	1	LINC02355	779	0.0649721	0.957852	0.00604397
18638	1	CDX2-KO	chr5	34929593	34958964	1	DNAJC21	145	-0.218442	0.957852	-0.0683459
19231	1	CDX2-KO	chr5	140592123	140558268	2	APBB3	738	0.159359	0.957852	0.0429122
19416	1	CDX2-KO	chr5	154190730	154420984	1	GALNT10	923	0.111066	0.957852	0.055692
22532	1	CDX2-KO	chr8	73295789	73290267	2	RPL7	452	0.111273	0.957852	0.0601119
23996	1	CDX2-KO	chrX	10156945	10237660	1	CLCN4	33	-0.123465	0.957852	-0.023812
23724	1	CDX2-KO	chr9	128322742	128305161	2	TRUB2	747	-0.12569	0.958088	-0.0339119
243	1	CDX2-KO	chr1	15456728	15472091	1	CELA2A	243	0.611438	0.958104	0.035336
5050	1	CDX2-KO	chr12	6377730	6346843	2	SCNN1A	65	-0.109398	0.958104	-0.050994
6104	1	CDX2-KO	chr12	120469850	120498493	1	DYNLL1	1119	-0.0581004	0.958104	-0.0264742
6725	1	CDX2-KO	chr13	102394519	102292327	2	FGF14-IT1	466	0.135059	0.958104	0.0263662
7603	1	CDX2-KO	chr14	102362963	102502481	1	TECPR2	785	0.148936	0.958104	0.036174
7956	1	CDX2-KO	chr15	44729001	44736613	1	LOC100419583	288	0.287525	0.958104	0.0936179
8533	1	CDX2-KO	chr16	770183	770277	1	MIR662	48	0.280836	0.958104	0.0705181
18409	1	CDX2-KO	chr4	173370943	173377532	1	SAP30	875	0.0438901	0.958104	0.0185924
18544	1	CDX2-KO	chr5	5420664	5490234	1	ICE1	51	0.0405027	0.958104	0.015174
19022	1	CDX2-KO	chr5	113513683	113595285	1	YTHDC2	529	0.217276	0.958104	0.0424559
23561	1	CDX2-KO	chr9	113111500	113103338	2	FAM225B	584	0.469542	0.958104	0.006464
482	1	CDX2-KO	chr1	28580512	28580381	2	SNORA44	482	0.0567085	0.958115	0.0228278
1537	1	CDX2-KO	chr1	154567781	154580026	1	CHRNB2	1537	0.0448865	0.958115	0.0144041
11501	1	CDX2-KO	chr19	6361452	6368908	1	CLPP	205	-0.102435	0.958115	-0.01648
9115	1	CDX2-KO	chr16	57372458	57385048	1	CX3CL1	630	-0.381737	0.958246	-0.099346
13751	1	CDX2-KO	chr2	118942166	118994660	1	MARCO	802	-0.176201	0.958246	-0.027374
20831	1	CDX2-KO	chr6	154853360	154853436	1	MIR1273C	1176	0.206389	0.958246	0.0626
14104	1	CDX2-KO	chr2	190880827	190965552	1	GLS	1155	0.131154	0.958323	0.0389759
28	1	CDX2-KO	chr1	1246722	1242446	2	C1QTNF12	28	-0.19675	0.958399	-0.0360401
451	1	CDX2-KO	chr1	27366892	27355184	2	MAP3K6	451	-0.273222	0.958399	-0.0990381
547	1	CDX2-KO	chr1	33081104	33120530	1	AZIN2	547	-0.123633	0.958399	-0.0279621
748	1	CDX2-KO	chr1	45687214	45694443	1	TMEM69	748	0.360586	0.958399	0.17598
1307	1	CDX2-KO	chr1	120889746	120890405	1	PPIAL4A	1307	1.15391	0.958399	0.00628998
1471	1	CDX2-KO	chr1	152806628	152805226	2	LCE1C	1471	-1.14149	0.958399	-0.00744398
1569	1	CDX2-KO	chr1	155301434	155289839	2	PKLR	1569	0.117722	0.958399	0.00842397
1611	1	CDX2-KO	chr1	156591762	156594299	1	NAXE	1611	-0.216261	0.958399	-0.047282
1892	1	CDX2-KO	chr1	180438390	180438314	2	MIR3121	1892	0.294794	0.958399	0.0974579
1895	1	CDX2-KO	chr1	180913154	180951614	1	KIAA1614	1895	0.0524709	0.958399	0.0198
2077	1	CDX2-KO	chr1	205631962	205597556	2	ELK4	2077	-0.0659243	0.958399	-0.017756
2274	1	CDX2-KO	chr1	228457873	228456979	2	HIST3H2A	2274	0.138548	0.958399	0.0837978
2465	1	CDX2-KO	chr10	1159768	1164672	1	LINC00200	13	-0.107361	0.958399	-0.00851192
2500	1	CDX2-KO	chr10	6062325	6010689	2	IL2RA	48	-0.102106	0.958399	-0.00968796
2533	1	CDX2-KO	chr10	12068972	12123225	1	DHTKD1	81	-0.271007	0.958399	-0.073976
2565	1	CDX2-KO	chr10	15720125	15513949	2	ITGA8	113	-0.0406954	0.958399	-0.010608
3552	1	CDX2-KO	chr11	4586791	4587905	1	OR52I2	130	-0.71091	0.958399	-0.00713003
4142	1	CDX2-KO	chr11	62208668	62213939	1	SCGB2A1	720	-0.253071	0.958399	-0.012454
4549	1	CDX2-KO	chr11	83193739	83260694	1	ANKRD42	1127	-0.00940478	0.958399	-0.00127407
4604	1	CDX2-KO	chr11	93733764	93733674	2	MIR1304	1182	0.670362	0.958399	0.0315101
4797	1	CDX2-KO	chr11	118436490	118526832	1	KMT2A	1375	0.0707749	0.958399	0.02127
4876	1	CDX2-KO	chr11	124029590	124030634	1	OR10G8	1454	1.15525	0.958399	0.0381081
5315	1	CDX2-KO	chr12	31073845	31104791	1	DDX11	330	-0.177586	0.958399	-0.0366738
5487	1	CDX2-KO	chr12	52493257	52487174	2	KRT6A	502	0.322167	0.958399	0.0235099
5541	1	CDX2-KO	chr12	53985519	53983671	2	HOXC-AS3	556	0.692818	0.958399	0.0589339
5560	1	CDX2-KO	chr12	54364474	54362445	2	GPR84	575	-0.33357	0.958399	-0.079274
5940	1	CDX2-KO	chr12	105107324	105169134	1	WASHC4	955	-0.0296766	0.958399	-0.00630003
5994	1	CDX2-KO	chr12	109999186	110039763	1	ANKRD13A	1009	-0.170882	0.958399	-0.037328
