## Supplemental Table 2 for "CDX2 dose-dependently influences the gene regulatory network underlying human extraembryonic mesoderm development" (part 5 of 29)

### Sheet: KO vs. WT (ExeM-Late-GS) (continued)
	group	group_name	seqnames	start	end	strand	name	idx	Log2FC	FDR	MeanDiff		ArchR
6219	1	CDX2-KO	chr12	130337887	130372637	1	PIWIL1	1234	-0.489551	0.958399	-0.031658
6518	1	CDX2-KO	chr13	50807856	50849905	1	DLEU7-AS1	259	0.0192733	0.958399	0.00103
6937	1	CDX2-KO	chr14	23988839	23938731	2	DHRS4-AS1	119	0.171595	0.958399	0.024726
7204	1	CDX2-KO	chr14	64785686	64785626	2	MIR7855	386	-0.159095	0.958399	-0.0520218
7331	1	CDX2-KO	chr14	76826372	76870302	1	LRRC74A	513	-0.160945	0.958399	-0.0281381
7525	1	CDX2-KO	chr14	100966029	100966100	1	SNORD114-9	707	0.79622	0.958399	0.00673202
7528	1	CDX2-KO	chr14	100968948	100969022	1	SNORD114-12	710	1.08826	0.958399	0.009086
7580	1	CDX2-KO	chr14	101056219	101056300	1	MIR323B	762	0.939958	0.958399	0.008562
7582	1	CDX2-KO	chr14	101060558	101060667	1	MIR496	764	0.69671	0.958399	0.00495401
7713	1	CDX2-KO	chr15	25080142	25080233	1	SNORD116-14	45	0.128478	0.958399	0.00378
8412	1	CDX2-KO	chr15	90352245	90369146	1	ZNF774	744	-0.145917	0.958399	-0.036732
8513	1	CDX2-KO	chr16	566995	584136	1	PIGQ	28	-0.10666	0.958399	-0.0319361
8540	1	CDX2-KO	chr16	981808	986979	1	SOX8	55	0.101564	0.958399	0.0581461
8669	1	CDX2-KO	chr16	3365112	3486963	1	NAA60	184	-0.0451258	0.958399	-0.0186159
8685	1	CDX2-KO	chr16	4253789	4245825	2	LINC01569	200	-0.1748	0.958399	-0.0771659
8788	1	CDX2-KO	chr16	15643281	15643390	1	MIR484	303	0.106154	0.958399	0.0843084
8833	1	CDX2-KO	chr16	21448071	21402237	2	NPIPB3	348	0.776203	0.958399	0.010866
9015	1	CDX2-KO	chr16	31873758	31917357	1	ZNF267	530	0.137636	0.958399	0.016488
9030	1	CDX2-KO	chr16	47464149	47154387	2	ITFG1	545	0.135066	0.958399	0.0382401
9041	1	CDX2-KO	chr16	49857919	49487524	2	ZNF423	556	-0.0805895	0.958399	-0.0953801
9218	1	CDX2-KO	chr16	67937087	67930925	2	PSMB10	733	-0.182329	0.958399	-0.07607
9338	1	CDX2-KO	chr16	78099413	79212667	1	WWOX	853	-0.0882451	0.958399	-0.127411
9814	1	CDX2-KO	chr17	16689537	16804453	1	CCDC144A	328	-0.226863	0.958399	-0.0127099
10354	1	CDX2-KO	chr17	46833033	46762506	2	WNT3	868	0.0320159	0.958399	0.0164782
10434	1	CDX2-KO	chr17	50055739	50050349	2	PICART1	948	0.117939	0.958399	0.04967
10938	1	CDX2-KO	chr18	3593732	3598352	1	DLGAP1-AS1	26	0.0855879	0.958399	0.0198682
11271	1	CDX2-KO	chr18	75712385	75696079	2	LINC01898	359	0.107284	0.958399	0.009048
11287	1	CDX2-KO	chr18	79679801	79756623	1	CTDP1	375	-0.0327447	0.958399	-0.014624
11430	1	CDX2-KO	chr19	3762664	3768575	1	MRPL54	134	0.100505	0.958399	0.0387518
12163	1	CDX2-KO	chr19	38619082	38636955	1	EIF3K	867	-0.154936	0.958399	-0.0522101
12389	1	CDX2-KO	chr19	45506579	45526983	1	VASP	1093	-0.203488	0.958399	-0.0789341
12798	1	CDX2-KO	chr19	54769811	54784322	1	KIR2DL1	1502	-0.568285	0.958399	-0.00882001
12859	1	CDX2-KO	chr19	56066684	56078801	1	LINC01864	1563	0.0881049	0.958399	0.00940614
12997	1	CDX2-KO	chr2	9003813	8852690	2	MBOAT2	48	-0.0533275	0.958399	-0.0232699
13053	1	CDX2-KO	chr2	18589564	18555545	2	NT5C1B-RDH14	104	0.0111347	0.958399	0.00194796
13418	1	CDX2-KO	chr2	70248660	70209444	2	TIA1	469	-0.227136	0.958399	-0.0430579
13909	1	CDX2-KO	chr2	159798255	159768630	2	CD302	960	0.00358184	0.958399	0.000408122
14222	1	CDX2-KO	chr2	208255247	208256181	1	IDH1-AS1	1273	0.305408	0.958399	0.184312
14537	1	CDX2-KO	chr20	296968	300321	1	ZCCHC3	8	0.0817126	0.958399	0.0445783
14954	1	CDX2-KO	chr20	44408120	44408203	1	MIR3646	425	0.000549618	0.958399	8.78554e-05
15057	1	CDX2-KO	chr20	50153734	50118254	2	TMEM189	528	-0.0471964	0.958399	-0.0188881
15134	1	CDX2-KO	chr20	59019254	59026654	1	TUBB1	605	-0.420918	0.958399	-0.018204
15209	1	CDX2-KO	chr20	63547891	63556708	1	FNDC11	680	-0.039346	0.958399	-0.01518
15348	1	CDX2-KO	chr21	30590397	30590105	2	KRTAP22-2	104	0.134269	0.958399	0.00129997
15354	1	CDX2-KO	chr21	30635236	30635619	1	KRTAP20-2	110	-1.38225	0.958399	-0.03754
15572	1	CDX2-KO	chr22	15528158	15529139	1	OR11H1	1	-0.672637	0.958399	-0.002054
15590	1	CDX2-KO	chr22	17266733	17256859	2	CECR3	19	-0.19289	0.958399	-0.102264
15669	1	CDX2-KO	chr22	21167758	21192156	1	FAM230B	98	-0.0160996	0.958399	-0.000656008
15676	1	CDX2-KO	chr22	21642261	21644298	1	SDF2L1	105	0.350016	0.958399	0.154194
15798	1	CDX2-KO	chr22	30472049	30447959	2	SEC14L3	227	0.12882	0.958399	0.015412
16236	1	CDX2-KO	chr3	14352568	14348451	2	LINC01267	104	-0.157908	0.958399	-0.0732998
16242	1	CDX2-KO	chr3	14818962	14934565	1	FGD5	110	0.126692	0.958399	0.04982
16745	1	CDX2-KO	chr3	72446918	72371825	2	RYBP	613	-0.139009	0.958399	-0.0562439
16873	1	CDX2-KO	chr3	112562046	112532509	2	ATG3	741	-0.356996	0.958399	-0.087984
16921	1	CDX2-KO	chr3	119468938	119494708	1	POGLUT1	789	-0.0546094	0.958399	-0.0117179
17079	1	CDX2-KO	chr3	133661893	133598175	2	TOPBP1	947	-0.0519956	0.958399	-0.00860185
17114	1	CDX2-KO	chr3	138944020	138935189	2	LINC01391	982	0.0986831	0.958399	0.0579418
17704	1	CDX2-KO	chr4	17781512	17629306	2	FAM184B	170	0.0628671	0.958399	0.0120939
18076	1	CDX2-KO	chr4	94451857	94668227	1	PDLIM5	542	0.0417345	0.958399	0.013438
18408	1	CDX2-KO	chr4	173335125	173331695	2	HMGB2	874	0.0694562	0.958399	0.0559581
18527	1	CDX2-KO	chr5	1708868	1708785	2	MIR4277	34	0.0513364	0.958399	0.0284202
18596	1	CDX2-KO	chr5	16615926	16629969	1	LOC101929524	103	0.388064	0.958399	0.04903
18599	1	CDX2-KO	chr5	17217047	17130028	2	BASP1-AS1	106	-0.101045	0.958399	-0.032882
18859	1	CDX2-KO	chr5	75336329	75362104	1	HMGCR	366	-0.377046	0.958399	-0.121094
18898	1	CDX2-KO	chr5	80319975	80321842	1	SPZ1	405	-0.28715	0.958399	-0.0408499
19493	1	CDX2-KO	chr5	168768255	168768146	2	MIR218-2	1000	-0.140612	0.958399	-0.0438258
19605	1	CDX2-KO	chr5	178859953	178885028	1	ZNF354B	1112	0.163777	0.958399	0.032792
19784	1	CDX2-KO	chr6	20534457	21232404	1	CDKAL1	129	0.116322	0.958399	0.0798981
20055	1	CDX2-KO	chr6	32153083	32148359	2	PRRT1	400	0.219804	0.958399	0.0970821
20077	1	CDX2-KO	chr6	32741342	32747215	1	HLA-DQA2	422	0.0955671	0.958399	0.005528
20104	1	CDX2-KO	chr6	33290245	33290325	1	MIR6834	449	-0.151811	0.958399	-0.041596
20117	1	CDX2-KO	chr6	33593338	33586106	2	LINC00336	462	-0.0900327	0.958399	-0.017856
20157	1	CDX2-KO	chr6	35781017	35793675	1	CLPSL1	502	-0.090256	0.958399	-0.011724
20304	1	CDX2-KO	chr6	46652915	46678193	1	SLC25A27	649	0.185315	0.958399	0.022456
20418	1	CDX2-KO	chr6	73395133	73368555	2	OOEP	763	-0.054149	0.958399	-0.00408404
20536	1	CDX2-KO	chr6	104957048	105083332	1	LIN28B	881	0.163321	0.958399	0.0546862
20880	1	CDX2-KO	chr6	162727771	161347420	2	PRKN	1225	-0.0660091	0.958399	-0.0826098
20983	1	CDX2-KO	chr7	2403560	2448483	1	CHST12	39	-0.121521	0.958399	-0.0505099
21091	1	CDX2-KO	chr7	21543215	21901839	1	DNAH11	147	0.032026	0.958399	0.0116161
21354	1	CDX2-KO	chr7	65373799	65401135	1	ZNF92	410	0.170235	0.958399	0.0419661
21433	1	CDX2-KO	chr7	76627261	76609986	2	POMZP3	489	0.170963	0.958399	0.0308419
21491	1	CDX2-KO	chr7	92134604	92180725	1	CYP51A1-AS1	547	0.103065	0.958399	0.0288701
21520	1	CDX2-KO	chr7	94907202	95296415	1	PPP1R9A	576	0.0520125	0.958399	0.0195401
21657	1	CDX2-KO	chr7	102471469	102471531	1	MIR4467	713	-0.0678989	0.958399	-0.018594
21696	1	CDX2-KO	chr7	107563484	107578464	1	DUS4L	752	0.243358	0.958399	0.0453922
21703	1	CDX2-KO	chr7	108003255	107923799	2	LAMB1	759	0.0741625	0.958399	0.0248622
21888	1	CDX2-KO	chr7	139230356	139308236	1	UBN2	944	0.163421	0.958399	0.032822
22590	1	CDX2-KO	chr8	86069697	86048373	2	PSKH2	510	0.276652	0.958399	0.0426782
22726	1	CDX2-KO	chr8	111027433	110937690	2	LINC01608	646	0.018094	0.958399	0.00127003
22799	1	CDX2-KO	chr8	126558393	126552442	2	FAM84B	719	0.124197	0.958399	0.101562
22821	1	CDX2-KO	chr8	130017129	129839593	2	FAM49B	741	-0.0707531	0.958399	-0.0353978
22895	1	CDX2-KO	chr8	143417679	143419150	1	MAFA-AS1	815	-0.0941288	0.958399	-0.046038
23063	1	CDX2-KO	chr9	20684688	20683304	2	FOCAD-AS1	86	-0.181504	0.958399	-0.0891997
23155	1	CDX2-KO	chr9	34628107	34621379	2	ARID3C	178	-0.195595	0.958399	-0.0507879
23235	1	CDX2-KO	chr9	39371065	39376916	1	FAM74A1	258	0.359445	0.958399	0.00531799
23247	1	CDX2-KO	chr9	42586534	42579414	2	LOC101927827	270	-0.238353	0.958399	-0.001458
23666	1	CDX2-KO	chr9	124853417	124857890	1	WDR38	689	-0.455559	0.958399	-0.17178
24063	1	CDX2-KO	chrX	19970298	19912860	2	BCLAF3	100	-0.276831	0.958399	-0.018418
24547	1	CDX2-KO	chrX	107628424	107651026	1	PRPS1	584	0.0810995	0.958399	0.011948
24618	1	CDX2-KO	chrX	119758613	119760164	1	SOWAHD	655	-0.126957	0.958399	-0.0661957
24730	1	CDX2-KO	chrX	135889086	135881063	2	CT45A10	767	-1.36783	0.958399	-0.00989599
24757	1	CDX2-KO	chrX	140709767	140772679	1	LINC00632	794	-0.160875	0.958399	-0.015012
24784	1	CDX2-KO	chrX	147199127	147199044	2	MIR513B	821	-1.33145	0.958399	-0.00897799
422	1	CDX2-KO	chr1	26190561	26202968	1	CATSPER4	422	0.0213421	0.95853	0.00379008
4987	1	CDX2-KO	chr12	66765	178460	1	IQSEC3	2	0.151379	0.958649	0.040768
24867	1	CDX2-KO	chrX	153902531	153907166	1	AVPR2	904	-0.168599	0.958649	-0.0144339
930	1	CDX2-KO	chr1	67685061	67688338	1	GADD45A	930	0.03964	0.958726	0.0309922
3948	1	CDX2-KO	chr11	47594659	47589664	2	C1QTNF4	526	0.20034	0.958726	0.028176
5281	1	CDX2-KO	chr12	25648579	25409307	2	LMNTD1	296	-0.0248937	0.958726	-0.00618995
6134	1	CDX2-KO	chr12	121915333	122003927	1	WDR66	1149	-0.130722	0.958726	-0.0256241
8895	1	CDX2-KO	chr16	28512051	28499362	2	IL27	410	-0.157581	0.958726	-0.029322
20441	1	CDX2-KO	chr6	79233718	79236797	1	HMGN3-AS1	786	0.122533	0.958726	0.038492
21232	1	CDX2-KO	chr7	41703108	41685114	2	INHBA	288	0.12497	0.958726	0.017828
21772	1	CDX2-KO	chr7	123925237	123971414	1	SPAM1	828	-0.133451	0.958726	-0.0291239
1010	1	CDX2-KO	chr1	85201046	85156873	2	SYDE2	1010	0.128908	0.958821	0.044958
2097	1	CDX2-KO	chr1	206772494	206767602	2	IL10	2097	0.134081	0.958821	0.0366362
3681	1	CDX2-KO	chr11	9428773	9428954	1	SNORA23	259	0.0817453	0.958821	0.007236
3709	1	CDX2-KO	chr11	12009769	11963106	2	DKK3	287	0.0149854	0.958821	0.004954
4388	1	CDX2-KO	chr11	68044794	68044957	1	MIR6753	966	0.171235	0.958821	0.0964143
4430	1	CDX2-KO	chr11	71582875	71581855	2	KRTAP5-11	1008	-0.222625	0.958821	-0.0704519
6688	1	CDX2-KO	chr13	97953658	98024297	1	IPO5	429	0.038032	0.958821	0.01134
7191	1	CDX2-KO	chr14	63728039	63684214	2	SGPP1	373	-0.114879	0.958821	-0.0310459
7293	1	CDX2-KO	chr14	74084493	74056850	2	ALDH6A1	475	-0.14718	0.958821	-0.0492679
7591	1	CDX2-KO	chr14	101407922	101405987	2	LINC00524	773	0.103736	0.958821	0.027214
8393	1	CDX2-KO	chr15	89679427	89664365	2	PLIN1	725	-0.118602	0.958821	-0.0180019
9229	1	CDX2-KO	chr16	68245304	68261062	1	PLA2G15	744	0.00335451	0.958821	0.000837975
9921	1	CDX2-KO	chr17	28599279	28577565	2	SPAG5	435	-0.136652	0.958821	-0.035198
11055	1	CDX2-KO	chr18	26655742	27190698	1	AQP4-AS1	143	0.0183578	0.958821	0.01192
11275	1	CDX2-KO	chr18	76528655	76610968	1	LINC00908	363	0.0971848	0.958821	0.0136181
12039	1	CDX2-KO	chr19	35030684	35040448	1	SCN1B	743	-0.252481	0.958821	-0.06066
12162	1	CDX2-KO	chr19	38596346	38601694	1	LOC105372397	866	0.0679459	0.958821	0.0171241
12228	1	CDX2-KO	chr19	40465840	40447789	2	BLVRB	932	0.0997998	0.958821	0.0281362
12331	1	CDX2-KO	chr19	43935278	43912629	2	ZNF45	1035	0.456396	0.958821	0.052844
13073	1	CDX2-KO	chr2	21710623	21687434	2	LINC01822	124	-0.0114173	0.958821	-0.001356
13863	1	CDX2-KO	chr2	148021011	148516971	1	MBD5	914	0.121661	0.958821	0.0563462
14350	1	CDX2-KO	chr2	223945387	223875347	2	WDFY1	1401	-0.0349703	0.958821	-0.007066
17453	1	CDX2-KO	chr3	190892429	190852877	2	GMNC	1321	0.304797	0.958821	0.0433961
18774	1	CDX2-KO	chr5	61332273	61546170	1	ZSWIM6	281	0.102846	0.958821	0.0558701
19639	1	CDX2-KO	chr5	180861285	180847611	2	ZFP62	1146	-0.223618	0.958821	-0.0727721
19832	1	CDX2-KO	chr6	26199293	26195595	2	HIST1H3D	177	-0.0863249	0.958821	-0.0392279
19978	1	CDX2-KO	chr6	31120446	31115090	2	CDSN	323	0.0895139	0.958821	0.013586
20547	1	CDX2-KO	chr6	106787541	106717452	2	LINC02532	892	-0.0587121	0.958821	-0.012952
20986	1	CDX2-KO	chr7	2527074	2527145	1	MIR4648	42	-0.231304	0.958821	-0.0873161
22594	1	CDX2-KO	chr8	86514357	86468257	2	RMDN1	514	-0.196467	0.958821	-0.054498
24900	1	CDX2-KO	chrX	154541255	154565046	1	IKBKG	937	-0.0279935	0.958821	-0.00553799
7697	1	CDX2-KO	chr15	24954986	25000276	1	SNURF	29	0.12364	0.958915	0.0182458
22299	1	CDX2-KO	chr8	28494205	28574268	1	FZD3	219	-0.126727	0.958915	-0.0337279
2005	1	CDX2-KO	chr1	201509456	201483530	2	CSRP1	2005	0.0624966	0.958936	0.0416178
4162	1	CDX2-KO	chr11	62670273	62673687	1	UQCC3	740	-0.0420223	0.958997	-0.0194296
21614	1	CDX2-KO	chr7	100673531	100679174	1	GNB2	670	0.00226765	0.95918	0.00119204
2201	1	CDX2-KO	chr1	220879400	220885059	1	HLX	2201	-0.121602	0.959211	-0.0495702
2730	1	CDX2-KO	chr10	45727200	45792961	1	WASHC2C	278	0.201102	0.959211	0.011608
2865	1	CDX2-KO	chr10	70785401	70771239	2	TBATA	413	-0.21696	0.959211	-0.016176
6543	1	CDX2-KO	chr13	52488993	52499305	1	TPTE2P3	284	0.330562	0.959211	0.00746604
8399	1	CDX2-KO	chr15	89894342	89830599	2	AP3S2	731	0.00373888	0.959211	0.000780013
9426	1	CDX2-KO	chr16	87869488	87830023	2	SLC7A5	941	-0.0650535	0.959211	-0.041304
9742	1	CDX2-KO	chr17	9021542	9244000	1	NTN1	256	-0.0851311	0.959211	-0.0481539
13163	1	CDX2-KO	chr2	28894643	28948222	1	WDR43	214	0.0522644	0.959211	0.010234
13337	1	CDX2-KO	chr2	60756230	60802085	1	PAPOLG	388	-0.151492	0.959211	-0.0301581
13447	1	CDX2-KO	chr2	73202258	73212513	1	NOTO	498	0.0907673	0.959211	0.0187979
14728	1	CDX2-KO	chr20	21705659	21718486	1	PAX1	199	-0.0853748	0.959211	-0.0239319
16321	1	CDX2-KO	chr3	32503408	32481312	2	CMTM6	189	0.364401	0.959211	0.044706
16512	1	CDX2-KO	chr3	48847572	48851981	1	PRKAR2A-AS1	380	-0.121181	0.959211	-0.0278341
17076	1	CDX2-KO	chr3	133399995	133475222	1	BFSP2	944	-0.29064	0.959211	-0.0623179
17834	1	CDX2-KO	chr4	52862290	52866835	1	RASL11B	300	0.184107	0.959211	0.066254
21064	1	CDX2-KO	chr7	16753535	16784536	1	TSPAN13	120	0.117477	0.959211	0.0247561
24267	1	CDX2-KO	chrX	51406915	51408843	1	CXorf67	304	0.146021	0.959211	0.015348
598	1	CDX2-KO	chr1	37480230	37480289	1	MIR6732	598	-0.266005	0.959238	-0.144122
1075	1	CDX2-KO	chr1	93879918	93866283	2	DNTTIP2	1075	0.19285	0.959238	0.0471279
1805	1	CDX2-KO	chr1	169662007	169854080	1	C1orf112	1805	0.158243	0.959238	0.0439401
2502	1	CDX2-KO	chr10	6144934	6235545	1	PFKFB3	50	-0.0928384	0.959238	-0.040034
2629	1	CDX2-KO	chr10	26861087	26746593	2	ABI1	177	-0.262842	0.959238	-0.0856319
6905	1	CDX2-KO	chr14	22982258	22946228	2	HAUS4	87	0.253826	0.959238	0.0911719
11002	1	CDX2-KO	chr18	13459947	13460026	1	MIR5190	90	0.015286	0.959238	0.00420426
17115	1	CDX2-KO	chr3	138947234	138953451	1	FOXL2NB	983	0.0785844	0.959238	0.0177719
17343	1	CDX2-KO	chr3	180602130	180617828	1	TTC14	1211	0.265405	0.959238	0.042694
18327	1	CDX2-KO	chr4	152536264	152539263	1	MIR4453HG	793	-0.285916	0.959238	-0.148014
19678	1	CDX2-KO	chr6	2987967	2991173	1	LINC01011	23	-0.121068	0.959238	-0.0565744
13877	1	CDX2-KO	chr2	151409883	151508013	1	RIF1	928	0.130841	0.959594	0.0250262
10993	1	CDX2-KO	chr18	12658134	12446512	2	SPIRE1	81	-0.059726	0.959717	-0.01496
9992	1	CDX2-KO	chr17	32350023	32324565	2	C17orf75	506	0.233186	0.959744	0.047548
20301	1	CDX2-KO	chr6	46491972	46220736	2	RCAN2	646	0.0263088	0.959744	0.00912601
23421	1	CDX2-KO	chr9	94640249	94603133	2	FBP1	444	-0.187795	0.959744	-0.037774
479	1	CDX2-KO	chr1	28582983	28578538	2	SNHG12	479	0.0992158	0.959868	0.0272758
848	1	CDX2-KO	chr1	54623556	54609182	2	FAM151A	848	0.182601	0.959868	0.017028
909	1	CDX2-KO	chr1	64966504	64833229	2	JAK1	909	-0.131628	0.959868	-0.0341479
1165	1	CDX2-KO	chr1	109426427	109399031	2	PSMA5	1165	-0.0229933	0.959868	-0.00621985
2776	1	CDX2-KO	chr10	50739948	50754809	1	ASAH2B	324	-0.071458	0.959868	-0.0072901
2979	1	CDX2-KO	chr10	85432515	85431943	2	LOC101929646	527	-0.279915	0.959868	-0.01356
3088	1	CDX2-KO	chr10	96828764	96828669	2	MIR607	636	-0.138933	0.959868	-0.132916
4991	1	CDX2-KO	chr12	262873	220621	2	SLC6A13	6	-0.198181	0.959868	-0.0278039
5316	1	CDX2-KO	chr12	31327058	31280584	2	SINHCAF	331	0.0524099	0.959868	0.0202401
5614	1	CDX2-KO	chr12	56221933	56202175	2	RNF41	629	-0.0147379	0.959868	-0.00616793
6582	1	CDX2-KO	chr13	70108493	69700594	2	KLHL1	323	0.0803582	0.959868	0.0201421
8643	1	CDX2-KO	chr16	2980539	2968102	2	PKMYT1	158	-0.0424085	0.959868	-0.0253359
9050	1	CDX2-KO	chr16	50681353	50666300	2	SNX20	565	-0.368649	0.959868	-0.056228
13717	1	CDX2-KO	chr2	112584240	112589275	1	CHCHD5	768	-0.0926453	0.959868	-0.0397199
13788	1	CDX2-KO	chr2	127858157	127843551	2	POLR2D	839	-0.160332	0.959868	-0.0461038
14186	1	CDX2-KO	chr2	203867786	203873960	1	CTLA4	1237	-0.0130231	0.959868	-0.00130607
16279	1	CDX2-KO	chr3	20174244	20186427	1	SGO1-AS1	147	-0.27013	0.959868	-0.0602059
16631	1	CDX2-KO	chr3	52685917	52545352	2	PBRM1	499	-0.167015	0.959868	-0.043184
17588	1	CDX2-KO	chr4	2793023	2841098	1	SH3BP2	54	0.126341	0.959868	0.04421
19835	1	CDX2-KO	chr6	26216975	26217483	1	HIST1H2AE	180	0.0791964	0.959868	0.0356984
21193	1	CDX2-KO	chr7	33129244	33606068	1	BBS9	249	-0.0950092	0.959868	-0.039688
21291	1	CDX2-KO	chr7	47655244	47661648	1	C7orf65	347	0.373425	0.959868	0.075176
21798	1	CDX2-KO	chr7	128361685	128350325	2	PRRT4	854	0.0720279	0.959868	0.0324342
12968	1	CDX2-KO	chr2	3575205	3580919	1	RPS7	19	0.0461516	0.95992	0.0124221
15155	1	CDX2-KO	chr20	61953662	61953546	2	MIR1257	626	0.0128998	0.95992	0.00449199
1151	1	CDX2-KO	chr1	108963484	108815898	2	AKNAD1	1151	-0.0993285	0.960087	-0.0341899
1252	1	CDX2-KO	chr1	114695618	114673098	2	AMPD1	1252	0.451457	0.960087	0.010096
1519	1	CDX2-KO	chr1	153977688	153974269	2	JTB	1519	0.472291	0.960087	0.070094
1561	1	CDX2-KO	chr1	155195167	155195275	1	MIR92B	1561	0.120797	0.960087	0.0703479
1564	1	CDX2-KO	chr1	155244699	155234452	2	GBA	1564	-0.0146977	0.960087	-0.00746586
1935	1	CDX2-KO	chr1	185734551	186190949	1	HMCN1	1935	0.0901856	0.960087	0.028508
2009	1	CDX2-KO	chr1	201808611	201808702	1	MIR1231	2009	0.0434014	0.960087	0.014252
2178	1	CDX2-KO	chr1	217892900	217920804	1	LINC00210	2178	-0.279043	0.960087	-0.037534
2188	1	CDX2-KO	chr1	220090462	220057482	2	BPNT1	2188	0.190259	0.960087	0.032592
2668	1	CDX2-KO	chr10	32347397	32374488	1	LOC102031319	216	-0.0442812	0.960087	-0.01478
2683	1	CDX2-KO	chr10	37125788	37384111	1	ANKRD30A	231	0.345651	0.960087	0.01209
2731	1	CDX2-KO	chr10	45853875	45825594	2	AGAP4	279	-0.224334	0.960087	-0.005318
3020	1	CDX2-KO	chr10	89327894	89340971	1	IFIT3	568	-0.386103	0.960087	-0.023428
3027	1	CDX2-KO	chr10	89592829	89592743	2	MIR107	575	0.204741	0.960087	0.0581059
3205	1	CDX2-KO	chr10	103394401	103394253	2	MIR1307	753	-0.459105	0.960087	-0.205204
3408	1	CDX2-KO	chr10	133276868	133262403	2	ADAM8	956	-0.102466	0.960087	-0.038368
3876	1	CDX2-KO	chr11	41714568	41836442	1	LINC01499	454	-0.108925	0.960087	-0.00899999
4119	1	CDX2-KO	chr11	61430031	61402641	2	CPSF7	697	0.205496	0.960087	0.043632
4551	1	CDX2-KO	chr11	85627922	83455012	2	DLG2	1129	0.0607442	0.960087	0.108712
4661	1	CDX2-KO	chr11	102875034	102862736	2	MMP12	1239	-0.153558	0.960087	-0.00883602
4723	1	CDX2-KO	chr11	112024814	112064390	1	DLAT	1301	-0.280908	0.960087	-0.055162
4995	1	CDX2-KO	chr12	460364	563509	1	B4GALNT3	10	-0.0172346	0.960087	-0.00484787
5303	1	CDX2-KO	chr12	29149103	29340980	1	FAR2	318	-0.073776	0.960087	-0.018194
5419	1	CDX2-KO	chr12	49324576	49292631	2	LOC101927267	434	0.193268	0.960087	0.0608281
5797	1	CDX2-KO	chr12	80763154	80770717	1	LINC01490	812	-0.560057	0.960087	-0.0500919
5989	1	CDX2-KO	chr12	109833401	109783085	2	TRPV4	1004	-0.0448648	0.960087	-0.00879003
6032	1	CDX2-KO	chr12	112570380	112898881	1	RPH3A	1047	-0.115765	0.960087	-0.063752
6100	1	CDX2-KO	chr12	120438090	120440742	1	COX6A1	1115	-0.116401	0.960087	-0.0733439
6169	1	CDX2-KO	chr12	123533718	123470054	2	RILPL1	1184	0.149496	0.960087	0.0343661
6521	1	CDX2-KO	chr13	51172388	51082119	2	C13orf42	262	0.0320263	0.960087	0.00641809
6605	1	CDX2-KO	chr13	76990660	77002517	1	CLN5	346	0.0234428	0.960087	0.00639998
7775	1	CDX2-KO	chr15	26939539	26543546	2	GABRB3	107	0.0466119	0.960087	0.0230839
7829	1	CDX2-KO	chr15	34796139	34788096	2	ACTC1	161	-0.134631	0.960087	-0.0415659
7851	1	CDX2-KO	chr15	40039311	40067290	1	SRP14-AS1	183	0.225215	0.960087	0.0726041
8295	1	CDX2-KO	chr15	79090773	78959947	2	RASGRF1	627	0.122104	0.960087	0.0504342
8328	1	CDX2-KO	chr15	82418651	82439153	1	GOLGA6L9	660	0.627203	0.960087	0.013196
8775	1	CDX2-KO	chr16	14833681	14896160	1	NOMO1	290	0.198689	0.960087	0.00731599
9483	1	CDX2-KO	chr16	90019629	90044975	1	GAS8	998	0.0553984	0.960087	0.011894
9597	1	CDX2-KO	chr17	4940008	4945222	1	RNF167	111	-0.0792778	0.960087	-0.0433579
9844	1	CDX2-KO	chr17	18363563	18327860	2	SHMT1	358	-0.0220763	0.960087	-0.00454399
10133	1	CDX2-KO	chr17	40287633	40304657	1	CDC6	647	0.0990742	0.960087	0.02483
10225	1	CDX2-KO	chr17	42155044	42119674	2	RAB5C	739	0.129255	0.960087	0.0473459
10415	1	CDX2-KO	chr17	49230766	49223362	2	PHOSPHO1	929	-0.125108	0.960087	-0.0370441
10577	1	CDX2-KO	chr17	63776351	63745250	2	CCDC47	1091	-0.100259	0.960087	-0.0302959
10978	1	CDX2-KO	chr18	10525905	10552761	1	NAPG	66	0.0474325	0.960087	0.0100861
11522	1	CDX2-KO	chr19	6772714	6857366	1	VAV1	226	-0.0237481	0.960087	-0.00589775
12703	1	CDX2-KO	chr19	53365693	53392217	1	ZNF525	1407	-0.128813	0.960087	-0.0301801
13012	1	CDX2-KO	chr2	10448504	10439968	2	ODC1	63	-0.341633	0.960087	-0.095404
13204	1	CDX2-KO	chr2	37084451	37099244	1	GPATCH11	255	0.124547	0.960087	0.0282961
13360	1	CDX2-KO	chr2	64019072	63892146	2	VPS54	411	0.221796	0.960087	0.0530861
13596	1	CDX2-KO	chr2	96798268	96798378	1	MIR3127	647	-0.451865	0.960087	-0.0578877
13858	1	CDX2-KO	chr2	144518097	144521477	1	ZEB2-AS1	909	-0.0584984	0.960087	-0.00966999
14124	1	CDX2-KO	chr2	197302519	197250858	2	ANKRD44-IT1	1175	-0.0308853	0.960087	-0.00640996
14141	1	CDX2-KO	chr2	199955736	199929975	2	TYW5	1192	-0.426776	0.960087	-0.0734379
14183	1	CDX2-KO	chr2	203328219	203447723	1	ABI2	1234	0.0936844	0.960087	0.0241661
14787	1	CDX2-KO	chr20	31607186	31607240	1	MIR3193	258	0.0943754	0.960087	0.160536
14813	1	CDX2-KO	chr20	33004433	32983773	2	SUN5	284	-0.173651	0.960087	-0.028462
14816	1	CDX2-KO	chr20	33055424	33073628	1	BPIFB3	287	0.463285	0.960087	0.028628
15378	1	CDX2-KO	chr21	32771858	32733899	2	PAXBP1	134	0.102518	0.960087	0.023888
15513	1	CDX2-KO	chr21	44350163	44443081	1	TRPM2	269	-0.181949	0.960087	-0.034408
15517	1	CDX2-KO	chr21	44711580	44497892	2	TSPEAR	273	0.102945	0.960087	0.0472521
15834	1	CDX2-KO	chr22	32255341	32218476	2	SLC5A4	263	-0.302258	0.960087	-0.021886
15873	1	CDX2-KO	chr22	36860988	36878015	1	NCF4	302	-0.00139559	0.960087	-0.000378154
15917	1	CDX2-KO	chr22	38273034	38219291	2	TMEM184B	346	-0.20833	0.960087	-0.0628821
16003	1	CDX2-KO	chr22	42079691	42084284	1	SMDT1	432	-0.0549794	0.960087	-0.0228196
16185	1	CDX2-KO	chr3	9902612	9916402	1	IL17RE	53	-0.160948	0.960087	-0.0441659
16346	1	CDX2-KO	chr3	37861780	37749219	2	ITGA9-AS1	214	0.122798	0.960087	0.037252
16432	1	CDX2-KO	chr3	44874608	44914990	1	TGM4	300	0.0881847	0.960087	0.01047
16492	1	CDX2-KO	chr3	48440456	48432164	2	CCDC51	360	0.0881551	0.960087	0.027088
16605	1	CDX2-KO	chr3	51983409	51961212	2	ABHD14B	473	-0.14558	0.960087	-0.0657682
16717	1	CDX2-KO	chr3	64561322	64592757	1	ADAMTS9-AS1	585	-0.101923	0.960087	-0.01793
16859	1	CDX2-KO	chr3	111542009	111665750	1	CD96	727	0.241481	0.960087	0.026016
17355	1	CDX2-KO	chr3	182985953	182938074	2	DCUN1D1	1223	-0.130092	0.960087	-0.0258438
17880	1	CDX2-KO	chr4	65669961	65698029	1	EPHA5-AS1	346	-0.131851	0.960087	-0.0136679
18012	1	CDX2-KO	chr4	82798857	82629539	2	SCD5	478	0.103594	0.960087	0.029188
18471	1	CDX2-KO	chr4	185535612	185500660	2	PDLIM3	937	0.0261277	0.960087	0.00296396
18547	1	CDX2-KO	chr5	6448623	6494909	1	UBE2QL1	54	0.320849	0.960087	0.053432
18588	1	CDX2-KO	chr5	15266541	15192139	2	LINC02149	95	-0.443875	0.960087	-0.042538
18871	1	CDX2-KO	chr5	76850001	76921650	1	S100Z	378	-0.246007	0.960087	-0.029976
18937	1	CDX2-KO	chr5	90290071	90158339	2	LINC01339	444	-0.365937	0.960087	-0.051412
20038	1	CDX2-KO	chr6	31879046	31863192	2	SLC44A4	383	0.235882	0.960087	0.0763818
20269	1	CDX2-KO	chr6	43510686	43506969	2	LRRC73	614	0.0707018	0.960087	0.0289283
20386	1	CDX2-KO	chr6	57961501	57946074	2	LINC00680	731	0.0277417	0.960087	0.00200407
20492	1	CDX2-KO	chr6	89315299	89257208	2	GABRR2	837	0.28815	0.960087	0.040854
20546	1	CDX2-KO	chr6	106629578	106668417	1	QRSL1	891	0.247517	0.960087	0.0455561
21124	1	CDX2-KO	chr7	26398593	26494256	1	LOC441204	180	-0.239839	0.960087	-0.0445181
21717	1	CDX2-KO	chr7	112622378	112708080	1	LOC101928012	773	-0.108504	0.960087	-0.024424
22178	1	CDX2-KO	chr8	12945642	13031503	1	TRMT9B	98	0.0964172	0.960087	0.039828
22531	1	CDX2-KO	chr8	73294612	73325281	1	RDH10	451	0.0809208	0.960087	0.029556
22574	1	CDX2-KO	chr8	81696174	81693607	2	SLC10A5	494	-0.544702	0.960087	-0.018158
22593	1	CDX2-KO	chr8	86342738	86478420	1	WWP1	513	0.175918	0.960087	0.0433399
22693	1	CDX2-KO	chr8	102893864	102826357	2	AZIN1	613	0.0866274	0.960087	0.049464
23084	1	CDX2-KO	chr9	21512185	21512115	2	MIR31	107	-0.186901	0.960087	-0.0471259
23286	1	CDX2-KO	chr9	70258866	70193997	2	SMC5-AS1	309	0.107337	0.960087	0.0193561
23536	1	CDX2-KO	chr9	110256640	110243811	2	TXN	559	0.11883	0.960087	0.034092
23646	1	CDX2-KO	chr9	122931500	122915566	2	ZBTB26	669	-0.192722	0.960087	-0.038324
23828	1	CDX2-KO	chr9	133586197	133578415	2	FAM163B	851	-0.20321	0.960087	-0.0437798
23849	1	CDX2-KO	chr9	135075243	135121179	1	OLFM1	872	-0.16827	0.960087	-0.051888
23908	1	CDX2-KO	chr9	136881912	136926607	1	TRAF2	931	0.0676919	0.960087	0.0170461
23979	1	CDX2-KO	chrX	6535118	6533618	2	VCX3A	16	-0.192348	0.960087	-0.012968
24114	1	CDX2-KO	chrX	30975084	30827442	2	TAB3	151	-0.0659107	0.960087	-0.0155379
24346	1	CDX2-KO	chrX	68498323	68537285	1	YIPF6	383	0.215484	0.960087	0.02348
24376	1	CDX2-KO	chrX	71255146	71239624	2	ZMYM3	413	-0.282429	0.960087	-0.045252
24428	1	CDX2-KO	chrX	78065188	78129296	1	PGK1	465	0.117389	0.960087	0.0182881
24536	1	CDX2-KO	chrX	106639814	106639896	1	MIR548AN	573	0.452345	0.960087	0.010262
24682	1	CDX2-KO	chrX	132961395	132626016	2	HS6ST2	719	0.131017	0.960087	0.0388101
24719	1	CDX2-KO	chrX	135344796	135363152	1	ZNF449	756	0.160823	0.960087	0.020854
24823	1	CDX2-KO	chrX	151716035	151723194	1	FATE1	860	-0.688685	0.960087	-0.0645121
459	1	CDX2-KO	chr1	27725979	27763122	1	FAM76A	459	-0.242158	0.960473	-0.074882
4340	1	CDX2-KO	chr11	66616582	66627347	1	RBM14	918	-0.0384194	0.960473	-0.0143501
7117	1	CDX2-KO	chr14	53153354	53157528	1	LOC101927620	299	0.0626766	0.960473	0.0238577
7140	1	CDX2-KO	chr14	56514331	56551309	1	LOC101927690	322	-0.203443	0.960473	-0.021116
7252	1	CDX2-KO	chr14	70417061	70359582	2	SYNJ2BP	434	-0.0268888	0.960473	-0.003664
7780	1	CDX2-KO	chr15	28322152	28111040	2	HERC2	112	0.0541205	0.960473	0.010474
9775	1	CDX2-KO	chr17	12917342	12917268	2	MIR1269B	289	-0.00629403	0.960473	-0.000687916
11600	1	CDX2-KO	chr19	9793097	9751993	2	ZNF846	304	-0.119225	0.960473	-0.081916
11784	1	CDX2-KO	chr19	14800211	14799146	2	OR7C1	488	0.669298	0.960473	0.0590181
13617	1	CDX2-KO	chr2	98936259	98793846	2	KIAA1211L	668	0.0843644	0.960473	0.022416
15474	1	CDX2-KO	chr21	41767106	41739369	2	RIPK4	230	-0.198767	0.960473	-0.0681721
16665	1	CDX2-KO	chr3	55852594	55852492	2	MIR3938	533	-0.056221	0.960473	-0.0166757
17333	1	CDX2-KO	chr3	179322991	179338583	1	ZNF639	1201	0.213524	0.960473	0.0525
17555	1	CDX2-KO	chr4	1009979	1026897	1	FGFRL1	21	0.0752159	0.960473	0.0347801
18057	1	CDX2-KO	chr4	88457117	88506163	1	HERC5	523	0.0308902	0.960473	0.00510196
18678	1	CDX2-KO	chr5	40798374	40759379	2	PRKAA1	185	0.0673461	0.960473	0.0137421
18721	1	CDX2-KO	chr5	53109842	53115126	1	LOC257396	228	-0.124178	0.960473	-0.0280659
18825	1	CDX2-KO	chr5	71446342	71351855	2	LINC02197	332	-0.377988	0.960473	-0.013976
19895	1	CDX2-KO	chr6	28356271	28324737	2	ZSCAN31	240	-0.0120832	0.960473	-0.00307994
21338	1	CDX2-KO	chr7	57405025	57405090	1	MIR3147	394	0.972523	0.960473	0.019332
21947	1	CDX2-KO	chr7	143443453	143444409	1	TAS2R60	1003	-0.394527	0.960473	-0.026792
22146	1	CDX2-KO	chr8	10839847	10723768	2	SOX7	66	-0.137271	0.960473	-0.0519499
22943	1	CDX2-KO	chr8	144354135	144361272	1	SLC52A2	863	0.157758	0.960473	0.056818
23125	1	CDX2-KO	chr9	33166975	33179983	1	B4GALT1-AS1	148	-0.126286	0.960473	-0.0650259
2960	1	CDX2-KO	chr10	80356755	80336105	2	DYDC1	508	0.0231868	0.96049	0.00284606
14047	1	CDX2-KO	chr2	178521183	178774658	1	TTN-AS1	1098	-0.232228	0.96049	-0.0381999
43	1	CDX2-KO	chr1	1399522	1402046	1	MRPL20-AS1	43	-0.122932	0.96055	-0.0505321
1400	1	CDX2-KO	chr1	150765957	150730196	2	CTSS	1400	0.389828	0.96055	0.017462
1449	1	CDX2-KO	chr1	152159228	152153595	2	RPTN	1449	0.529828	0.96055	0.00559399
2873	1	CDX2-KO	chr10	71511873	71508153	2	CDH23-AS1	421	0.0942166	0.96055	0.0283301
3170	1	CDX2-KO	chr10	101843920	101825974	2	KCNIP2	718	-0.197872	0.96055	-0.0916361
4326	1	CDX2-KO	chr11	66345125	66337333	2	BRMS1	904	0.117228	0.96055	0.044856
4954	1	CDX2-KO	chr11	130002938	130004356	1	LINC00167	1532	-0.148022	0.96055	-0.132566
5129	1	CDX2-KO	chr12	8913896	8941467	1	PHC1	144	0.0377685	0.96055	0.00815602
5371	1	CDX2-KO	chr12	47364269	47364186	2	MIR4494	386	-0.410875	0.96055	-0.082452
5498	1	CDX2-KO	chr12	52796117	52789685	2	KRT3	513	0.223308	0.96055	0.0173401
5921	1	CDX2-KO	chr12	103151842	103168309	1	LOC101929058	936	0.110784	0.96055	0.00578402
6004	1	CDX2-KO	chr12	110583320	110533245	2	PPTC7	1019	-0.00175274	0.96055	-0.000523903
6564	1	CDX2-KO	chr13	61427849	61409685	2	PCDH20	305	-0.0800838	0.96055	-0.00763403
6721	1	CDX2-KO	chr13	101452593	101720856	1	ITGBL1	462	0.0834664	0.96055	0.0168281
6895	1	CDX2-KO	chr14	22766522	22773041	1	OXA1L	77	0.0965017	0.96055	0.0209661
7013	1	CDX2-KO	chr14	34630183	34561094	2	SNX6	195	-0.147237	0.96055	-0.0291939
7945	1	CDX2-KO	chr15	43824802	43804492	2	MFAP1	277	-0.32446	0.96055	-0.0515559
8746	1	CDX2-KO	chr16	11306527	11306440	2	MIR548H2	261	0.193174	0.96055	0.135464
9024	1	CDX2-KO	chr16	46790407	46703369	2	MYLK3	539	-0.137604	0.96055	-0.0780499
9146	1	CDX2-KO	chr16	58734357	58707131	2	GOT2	661	0.120815	0.96055	0.0240939
9302	1	CDX2-KO	chr16	73144447	73126637	2	C16orf47	817	0.0146463	0.96055	0.00268001
9352	1	CDX2-KO	chr16	81220370	81100875	2	PKD1L2	867	-0.0157573	0.96055	-0.00468799
9526	1	CDX2-KO	chr17	2054154	2063241	1	HIC1	40	-0.275168	0.96055	-0.148704
9724	1	CDX2-KO	chr17	8210600	8204733	2	AURKB	238	-0.31155	0.96055	-0.0844359
9860	1	CDX2-KO	chr17	19004804	18968789	2	FAM83G	374	0.145056	0.96055	0.0366862
10297	1	CDX2-KO	chr17	44170447	44179083	1	ASB16	811	0.253771	0.96055	0.041196
11569	1	CDX2-KO	chr19	8413270	8439017	1	2023-03-02	273	0.070132	0.96055	0.0206001
11620	1	CDX2-KO	chr19	10270835	10286615	1	ICAM1	324	0.156076	0.96055	0.0249419
11710	1	CDX2-KO	chr19	12696643	12688053	2	FBXW9	414	-0.0800836	0.96055	-0.012744
12017	1	CDX2-KO	chr19	33373330	33382686	1	CEBPG	721	0.105901	0.96055	0.029696
12114	1	CDX2-KO	chr19	36604817	36634113	1	ZNF382	818	-0.153849	0.96055	-0.00876797
12183	1	CDX2-KO	chr19	39245129	39243553	2	IFNL3	887	0.445352	0.96055	0.0892218
12716	1	CDX2-KO	chr19	53686469	53686555	1	MIR519C	1420	-2.09571	0.96055	-0.066332
12817	1	CDX2-KO	chr19	55209506	55181248	2	PTPRH	1521	-0.211468	0.96055	-0.0297059
12999	1	CDX2-KO	chr2	9423547	9403475	2	ITGB1BP1	50	-0.150533	0.96055	-0.031726
13102	1	CDX2-KO	chr2	26173091	26189663	1	GAREM2	153	0.0786043	0.96055	0.0285581
13177	1	CDX2-KO	chr2	31234337	31269447	1	EHD3	228	-0.207043	0.96055	-0.062844
13430	1	CDX2-KO	chr2	70900590	70933446	1	VAX2	481	0.0721043	0.96055	0.0187601
13449	1	CDX2-KO	chr2	73233238	73228006	2	PRADC1	500	-0.0205427	0.96055	-0.0106421
13524	1	CDX2-KO	chr2	85354394	85391752	1	ELMOD3	575	-0.0406565	0.96055	-0.00706198
13530	1	CDX2-KO	chr2	85584408	85593412	1	VAMP5	581	0.353079	0.96055	0.0552581
13537	1	CDX2-KO	chr2	85751344	85788066	1	ATOH8	588	0.187747	0.96055	0.05737
13711	1	CDX2-KO	chr2	112055223	112119318	1	TMEM87B	762	0.0551497	0.96055	0.019924
13937	1	CDX2-KO	chr2	165204067	165087522	2	SCN3A	988	0.187985	0.96055	0.020346
14382	1	CDX2-KO	chr2	230700529	230690921	2	LINC01907	1433	0.00774913	0.96055	0.00163807
14466	1	CDX2-KO	chr2	238060889	238099413	1	SCLY	1517	0.171411	0.96055	0.0439259
14630	1	CDX2-KO	chr20	5126786	5197887	1	CDS2	101	0.0629045	0.96055	0.021734
15178	1	CDX2-KO	chr20	62775412	62774128	2	LINC00659	649	0.108252	0.96055	0.0159362
15604	1	CDX2-KO	chr22	18149899	18177397	1	USP18	33	-0.0637942	0.96055	-0.00881199
15889	1	CDX2-KO	chr22	37519542	37490362	2	CARD10	318	-0.0337612	0.96055	-0.0112479
16440	1	CDX2-KO	chr3	45555394	45686338	1	LIMD1	308	0.0130827	0.96055	0.00537201
16514	1	CDX2-KO	chr3	48918821	48986382	1	ARIH2	382	-0.17276	0.96055	-0.0401719
16657	1	CDX2-KO	chr3	53891988	53884410	2	SELENOK	525	0.0113451	0.96055	0.00371998
16801	1	CDX2-KO	chr3	98732651	98714330	2	ST3GAL6-AS1	669	-0.221949	0.96055	-0.044654
16999	1	CDX2-KO	chr3	126475919	126437601	2	ZXDC	867	0.0739432	0.96055	0.02362
17377	1	CDX2-KO	chr3	184230429	184242329	1	VWA5B2	1245	0.260822	0.96055	0.0463
18074	1	CDX2-KO	chr4	94207611	94291292	1	SMARCAD1	540	-0.0120853	0.96055	-0.00134998
18942	1	CDX2-KO	chr5	90529584	90515611	2	LYSMD3	449	0.318255	0.96055	0.0670719
19387	1	CDX2-KO	chr5	150601080	150659220	1	SYNPO	894	0.156052	0.96055	0.066164
20695	1	CDX2-KO	chr6	132763459	132743870	2	VNN2	1040	-0.0458893	0.96055	-0.00245595
21647	1	CDX2-KO	chr7	102285091	102321711	1	SH2B2	703	0.119361	0.96055	0.056258
21776	1	CDX2-KO	chr7	124765627	124745997	2	GPR37	832	0.0822813	0.96055	0.021056
22577	1	CDX2-KO	chr8	81842866	81799581	2	SNX16	497	0.0451528	0.96055	0.00310199
22781	1	CDX2-KO	chr8	124247398	124192671	2	LOC101927588	701	-0.0759514	0.96055	-0.01182
22942	1	CDX2-KO	chr8	144336281	144330565	2	SCRT1	862	-0.0551872	0.96055	-0.0380262
23109	1	CDX2-KO	chr9	28670286	27948078	2	LINGO2	132	0.0614511	0.96055	0.0223622
24067	1	CDX2-KO	chrX	20139968	20140444	1	EIF1AX-AS1	104	0.2806	0.96055	0.017498
24187	1	CDX2-KO	chrX	47482946	47445879	2	ZNF41	224	0.29862	0.96055	0.022558
24344	1	CDX2-KO	chrX	67544032	67730619	1	AR	381	0.189477	0.96055	0.023564
24812	1	CDX2-KO	chrX	150361422	150514178	1	MAMLD1	849	0.0468658	0.96055	0.0075081
5751	1	CDX2-KO	chr12	69611162	69608564	2	LRRC10	766	-0.391981	0.96058	-0.029526
18947	1	CDX2-KO	chr5	93585648	93409359	2	NR2F1-AS1	454	0.0711935	0.960708	0.0209861
2159	1	CDX2-KO	chr1	212847649	212830141	2	SPATA45	2159	0.0670331	0.960893	0.00310397
7951	1	CDX2-KO	chr15	44537057	44563029	1	EIF3J	283	0.00720246	0.960997	0.00214009
11224	1	CDX2-KO	chr18	63586989	63604639	1	SERPINB13	312	0.13935	0.960997	0.00527996
23092	1	CDX2-KO	chr9	23672399	23671788	2	LOC101929563	115	0.289596	0.961219	0.035794
19166	1	CDX2-KO	chr5	135803075	135802985	2	MIR5692C1	673	-0.0165758	0.961324	-0.00322823
2040	1	CDX2-KO	chr1	203305491	203309602	1	BTG2	2040	-0.158837	0.961331	-0.0887397
3449	1	CDX2-KO	chr11	576486	612222	1	PHRF1	27	0.108542	0.961331	0.0422319
7069	1	CDX2-KO	chr14	49598690	49570984	2	RPS29	251	0.119156	0.961331	0.0455802
7787	1	CDX2-KO	chr15	30083053	30093499	1	GOLGA8J	119	0.101824	0.961331	0.00273198
8861	1	CDX2-KO	chr16	23677656	23690367	1	PLK1	376	0.175476	0.961331	0.0336401
11579	1	CDX2-KO	chr19	8981342	8848844	2	MUC16	283	-0.0358638	0.961331	-0.00393605
19313	1	CDX2-KO	chr5	142013041	141991749	2	GNPDA1	820	0.235006	0.961331	0.0483821
19549	1	CDX2-KO	chr5	176034680	175917873	2	THOC3	1056	0.328461	0.961331	0.00288399
20590	1	CDX2-KO	chr6	112087529	112070777	2	TUBE1	935	0.477601	0.961331	0.0705261
22831	1	CDX2-KO	chr8	132675617	132571953	2	LRRC6	751	-0.0152405	0.961331	-0.0015
8499	1	CDX2-KO	chr16	268727	283010	1	ARHGDIG	14	-0.0843563	0.961386	-0.0199038
22583	1	CDX2-KO	chr8	85177225	85217158	1	E2F5	503	0.12704	0.961386	0.01908
9021	1	CDX2-KO	chr16	46621626	46580554	2	SHCBP1	536	-0.149391	0.961482	-0.0346039
4259	1	CDX2-KO	chr11	65040901	65044828	1	SAC3D1	837	0.335176	0.96156	0.123586
5907	1	CDX2-KO	chr12	101475421	101486997	1	SPIC	922	0.556704	0.96156	0.04896
7124	1	CDX2-KO	chr14	54567097	54793315	1	SAMD4A	306	-0.0227302	0.96156	-0.0121039
16727	1	CDX2-KO	chr3	68953297	68731766	2	FAM19A4	595	-0.15297	0.96156	-0.038938
18790	1	CDX2-KO	chr5	65563171	65517766	2	CENPK	297	-0.225299	0.96156	-0.0309059
21048	1	CDX2-KO	chr7	12211241	12243367	1	TMEM106B	104	0.195044	0.96156	0.044644
1266	1	CDX2-KO	chr1	116372668	116410261	1	ATP1A1	1266	-0.174491	0.961599	-0.0568079
5359	1	CDX2-KO	chr12	45215987	45440404	1	ANO6	374	-0.120138	0.961599	-0.0620039
5616	1	CDX2-KO	chr12	56230049	56237846	1	SLC39A5	631	0.0373109	0.961599	0.0103559
8382	1	CDX2-KO	chr15	89087459	89202360	1	ABHD2	714	-0.0259629	0.961599	-0.013588
17345	1	CDX2-KO	chr3	180871005	180661872	2	LOC101928882	1213	-0.0672775	0.961599	-0.012626
18542	1	CDX2-KO	chr5	5140054	5132780	2	CTD-2297D10.2	49	0.204338	0.961599	0.026868
23602	1	CDX2-KO	chr9	117704332	117716871	1	TLR4	625	0.171508	0.961599	0.0146359
4178	1	CDX2-KO	chr11	62832088	62806897	2	STX5	756	0.12526	0.961618	0.0524881
209	1	CDX2-KO	chr1	12644547	12667086	1	AADACL4	209	-0.0773505	0.961702	-0.0165359
15283	1	CDX2-KO	chr21	18485879	18269116	2	TMPRSS15	39	-0.205624	0.961702	-0.021206
18509	1	CDX2-KO	chr5	693395	659862	2	TPPP	16	0.01176	0.961702	0.0039181
5547	1	CDX2-KO	chr12	54009106	54012362	1	HOXC8	562	-0.0398902	0.961708	-0.00502
9701	1	CDX2-KO	chr17	7717354	7833744	1	DNAH2	215	-0.102773	0.961708	-0.0354739
21136	1	CDX2-KO	chr7	27150603	27145396	2	HOXA6	192	-0.327302	0.961708	-0.0413159
280	1	CDX2-KO	chr1	17308195	17364004	1	PADI4	280	0.0754539	0.961747	0.0117419
509	1	CDX2-KO	chr1	31576485	31587686	1	TINAGL1	509	-0.168257	0.961747	-0.0837699
1258	1	CDX2-KO	chr1	115089500	115048011	2	TSPAN2	1258	-0.155396	0.961747	-0.038576
1482	1	CDX2-KO	chr1	153106184	153093135	2	SPRR2E	1482	-1.12516	0.961747	-0.035922
1967	1	CDX2-KO	chr1	196819745	196959226	1	CFHR2	1967	-0.30844	0.961747	-0.0287901
2001	1	CDX2-KO	chr1	201377762	201359008	2	TNNT2	2001	0.133555	0.961747	0.0417103
2153	1	CDX2-KO	chr1	212545694	212556065	1	LINC01740	2153	0.108312	0.961747	0.036824
2607	1	CDX2-KO	chr10	23095506	23122013	1	MSRB2	155	-0.0945438	0.961747	-0.0217021
2888	1	CDX2-KO	chr10	72954778	72935170	2	PLA2G12B	436	-0.581626	0.961747	-0.0358181
3028	1	CDX2-KO	chr10	89697928	89694295	2	FLJ37201	576	0.108203	0.961747	0.0650977
3174	1	CDX2-KO	chr10	102132994	102150331	1	PPRC1	722	-0.161245	0.961747	-0.0410058
3467	1	CDX2-KO	chr11	826146	831991	1	CRACR2B	45	-0.132632	0.961747	-0.0614659
3606	1	CDX2-KO	chr11	5884271	5885300	1	OR52E4	184	-0.295044	0.961747	-0.0122279
4198	1	CDX2-KO	chr11	63536809	63546462	1	RARRES3	776	-0.45564	0.961747	-0.0877581
4550	1	CDX2-KO	chr11	83286407	83259097	2	CCDC90B	1128	0.151265	0.961747	0.03905
4657	1	CDX2-KO	chr11	102727050	102711795	2	MMP8	1235	-0.15521	0.961747	-0.00551403
7272	1	CDX2-KO	chr14	73245979	73242651	2	LOC101928123	454	0.514177	0.961747	0.065764
8311	1	CDX2-KO	chr15	80581103	80581239	1	MIR5572	643	0.0171997	0.961747	0.00328186
8793	1	CDX2-KO	chr16	16232495	16294814	1	NOMO3	308	0.0331418	0.961747	0.000790001
8889	1	CDX2-KO	chr16	28063509	27787535	2	GSG1L	404	-0.0617696	0.961747	-0.0259041
8951	1	CDX2-KO	chr16	30182827	30189076	1	CORO1A	466	-0.129198	0.961747	-0.028948
8967	1	CDX2-KO	chr16	30585771	30578361	2	ZNF785	482	-0.31975	0.961747	-0.0670841
9415	1	CDX2-KO	chr16	87212122	87226430	1	LOC101928708	930	-0.167922	0.961747	-0.0311319
9748	1	CDX2-KO	chr17	9822071	9791227	2	GSG1L2	262	0.122133	0.961747	0.0125661
10141	1	CDX2-KO	chr17	40648508	40624962	2	SMARCE1	655	0.131978	0.961747	0.0281321
10745	1	CDX2-KO	chr17	76072653	76038775	2	SRP68	1259	-0.182585	0.961747	-0.0355319
10843	1	CDX2-KO	chr17	81165507	81183164	1	PVALEF	1357	0.169239	0.961747	0.024722
11611	1	CDX2-KO	chr19	10106289	10111634	1	PPAN	315	-0.00496332	0.961747	-0.00113577
11941	1	CDX2-KO	chr19	20077994	20127076	1	ZNF90	645	-0.131611	0.961747	-0.0465638
12616	1	CDX2-KO	chr19	50969673	50958631	2	KLK6	1320	-0.241045	0.961747	-0.035822
12801	1	CDX2-KO	chr19	54816468	54866993	1	KIR3DS1	1505	-1.48264	0.961747	-0.02048
12933	1	CDX2-KO	chr19	58381060	58367618	2	ZNF837	1637	0.0291391	0.961747	0.0151778
13324	1	CDX2-KO	chr2	56047326	55963191	2	MIR217HG	375	0.343751	0.961747	0.023132
13327	1	CDX2-KO	chr2	56000795	56000714	2	MIR216B	378	0.342517	0.961747	0.037652
13876	1	CDX2-KO	chr2	151368334	151368411	1	MIR4773-1	927	-0.573893	0.961747	-0.0383539
14174	1	CDX2-KO	chr2	202291332	202291421	1	SNORD11B	1225	0.131096	0.961747	0.00535195
14818	1	CDX2-KO	chr20	33161768	33181412	1	BPIFA2	289	-0.049993	0.961747	-0.00515606
15016	1	CDX2-KO	chr20	46089952	46060985	2	NCOA5	487	0.346521	0.961747	0.0797439
15047	1	CDX2-KO	chr20	49484297	49363877	2	KCNB1	518	-0.0509779	0.961747	-0.0249861
15453	1	CDX2-KO	chr21	39445855	39515506	1	SH3BGR	209	-0.147829	0.961747	-0.026344
15456	1	CDX2-KO	chr21	39612821	39597147	2	B3GALT5-AS1	212	0.119823	0.961747	0.0195621
15668	1	CDX2-KO	chr22	21045960	21064168	1	LRRC74B	97	-0.14582	0.961747	-0.0318979
15983	1	CDX2-KO	chr22	41469125	41528989	1	ACO2	412	-0.14874	0.961747	-0.045998
16210	1	CDX2-KO	chr3	11272309	11557665	1	ATG7	78	-0.0415204	0.961747	-0.0171939
16685	1	CDX2-KO	chr3	58332880	58426126	1	PXK	553	0.118527	0.961747	0.0258062
16855	1	CDX2-KO	chr3	109409990	109495167	1	LINC01205	723	0.0649569	0.961747	0.00708398
16972	1	CDX2-KO	chr3	123689644	123692407	1	MYLK-AS2	840	-0.105576	0.961747	-0.0352537
17116	1	CDX2-KO	chr3	138947140	138944224	2	FOXL2	984	0.0957368	0.961747	0.0285658
18087	1	CDX2-KO	chr4	98997387	98997460	1	MIR3684	553	-0.00342205	0.961747	-0.0036699
18652	1	CDX2-KO	chr5	36606355	36688334	1	SLC1A3	159	-0.0384554	0.961747	-0.0179478
18668	1	CDX2-KO	chr5	38845829	38736055	2	OSMR-AS1	175	-0.168628	0.961747	-0.028636
19302	1	CDX2-KO	chr5	141489121	141512979	1	PCDHGC5	809	0.0311461	0.961747	0.0114741
19556	1	CDX2-KO	chr5	176365468	176401865	1	ARL10	1063	0.0948846	0.961747	0.0335699
20600	1	CDX2-KO	chr6	113969701	114468574	1	HDAC2-AS2	945	-0.0101159	0.961747	-0.00721199
23272	1	CDX2-KO	chr9	68546589	68543541	2	LINC01506	295	0.220917	0.961747	0.022252
150	1	CDX2-KO	chr1	9292880	9369532	1	SPSB1	150	0.0379829	0.961749	0.0170101
668	1	CDX2-KO	chr1	42153421	42155824	1	GUCA2B	668	0.315929	0.961749	0.0532419
697	1	CDX2-KO	chr1	43389882	43452650	1	SZT2	697	0.229201	0.961749	0.05822
736	1	CDX2-KO	chr1	45303910	45305619	1	LINC01144	736	-0.0590299	0.961749	-0.03371
1043	1	CDX2-KO	chr1	89633072	89764518	1	LRRC8C	1043	-0.0718656	0.961749	-0.015986
1302	1	CDX2-KO	chr1	119811660	119794018	2	REG4	1302	-0.0460788	0.961749	-0.00678399
1629	1	CDX2-KO	chr1	157099808	157092044	2	ETV3L	1629	0.0176835	0.961749	0.00742203
1927	1	CDX2-KO	chr1	184754913	184690231	2	EDEM3	1927	-0.115149	0.961749	-0.0280641
2408	1	CDX2-KO	chr1	247588360	247589313	1	OR2G2	2408	0.382361	0.961749	0.032054
2983	1	CDX2-KO	chr10	86264788	86264694	2	MIR346	531	-0.351755	0.961749	-0.128792
5118	1	CDX2-KO	chr12	8180209	8216151	1	FAM66C	133	-0.0610836	0.961749	-0.00267002
5150	1	CDX2-KO	chr12	10013424	9985642	2	CLEC1B	165	-0.268288	0.961749	-0.014082
5779	1	CDX2-KO	chr12	75511636	75490861	2	KRR1	794	-0.00260632	0.961749	-0.000316059
6233	1	CDX2-KO	chr12	132031224	132031359	1	SNORA49	1248	0.0378774	0.961749	0.00732813
6892	1	CDX2-KO	chr14	21665083	21666024	1	OR4E2	74	-0.45477	0.961749	-0.0579659
7313	1	CDX2-KO	chr14	75064170	75079987	1	ZC2HC1C	495	-0.175263	0.961749	-0.045312
7338	1	CDX2-KO	chr14	77142734	77131270	2	ZDHHC22	520	0.216543	0.961749	0.07811
7686	1	CDX2-KO	chr15	23136822	23128268	2	GOLGA6L1	18	-0.0915865	0.961749	-0.001856
7770	1	CDX2-KO	chr15	25439056	25333728	2	UBE3A	102	0.0265266	0.961749	0.00794611
7838	1	CDX2-KO	chr15	37101299	36889204	2	MEIS2	170	0.0692873	0.961749	0.0304301
8023	1	CDX2-KO	chr15	52709817	52581317	2	FAM214A	355	0.00865772	0.961749	0.00230803
8028	1	CDX2-KO	chr15	55319113	55202966	2	RAB27A	360	-0.015716	0.961749	-0.003384
8089	1	CDX2-KO	chr15	63504511	63594640	1	USP3	421	-0.107243	0.961749	-0.0381558
8190	1	CDX2-KO	chr15	72231822	72199029	2	PKM	522	-0.215192	0.961749	-0.0802739
9219	1	CDX2-KO	chr16	67944131	67939750	2	LCAT	734	-0.416592	0.961749	-0.053232
9398	1	CDX2-KO	chr16	85798633	85807044	1	COX4I1	913	-0.130541	0.961749	-0.0424539
9626	1	CDX2-KO	chr17	6435199	6393693	2	AIPL1	140	0.266143	0.961749	0.044366
11902	1	CDX2-KO	chr19	18791314	18782773	2	COMP	606	-0.13023	0.961749	-0.0430941
12989	1	CDX2-KO	chr2	7421261	7450254	1	LOC100506274	40	-0.0290897	0.961749	-0.00506403
14319	1	CDX2-KO	chr2	219245455	219250337	1	STK16	1370	0.261953	0.961749	0.0777019
14361	1	CDX2-KO	chr2	227164113	227002711	2	COL4A4	1412	-0.00776585	0.961749	-0.00136202
14507	1	CDX2-KO	chr2	240998838	241095568	1	SNED1	1558	0.0780174	0.961749	0.030756
14532	1	CDX2-KO	chr20	157470	159163	1	DEFB127	3	-0.154311	0.961749	-0.006204
14649	1	CDX2-KO	chr20	7347467	7367632	1	LINC01706	120	0.0430063	0.961749	0.00131001
14871	1	CDX2-KO	chr20	35771974	35950381	1	PHF20	342	-0.0534356	0.961749	-0.0256679
15059	1	CDX2-KO	chr20	50191498	50184598	2	CEBPB-AS1	530	-0.243026	0.961749	-0.127716
15212	1	CDX2-KO	chr20	63627227	63628824	1	MHENCR	683	0.0325563	0.961749	0.0152119
15622	1	CDX2-KO	chr22	19448232	19440886	2	C22orf39	51	-0.0481563	0.961749	-0.0129141
15651	1	CDX2-KO	chr22	20394115	20408461	1	ZNF74	80	0.138666	0.961749	0.032482
15700	1	CDX2-KO	chr22	23536881	23547167	1	PCAT14	129	-0.0418874	0.961749	-0.0256237
15795	1	CDX2-KO	chr22	30421771	30377820	2	RNF215	224	-0.0416987	0.961749	-0.019476
16060	1	CDX2-KO	chr22	45671798	45845307	1	ATXN10	489	-0.00890707	0.961749	-0.00365811
16327	1	CDX2-KO	chr3	33097230	32996608	2	GLB1	195	-0.0543521	0.961749	-0.0213879
17473	1	CDX2-KO	chr3	194247648	194257772	1	LINC02037	1341	0.0757855	0.961749	0.00958204
17806	1	CDX2-KO	chr4	47485288	47593486	1	ATP10D	272	-0.0604678	0.961749	-0.0112339
18214	1	CDX2-KO	chr4	121823933	121816444	2	CCNA2	680	-0.606075	0.961749	-0.145872
18346	1	CDX2-KO	chr4	155208629	155217078	1	NPY2R	812	-0.246098	0.961749	-0.0249379
18347	1	CDX2-KO	chr4	155376970	155342658	2	MAP9	813	-0.233513	0.961749	-0.04109
18454	1	CDX2-KO	chr4	184649613	184694963	1	PRIMPOL	920	0.0479284	0.961749	0.0117801
18472	1	CDX2-KO	chr4	185956652	185585444	2	SORBS2	938	-0.0149593	0.961749	-0.00560583
18728	1	CDX2-KO	chr5	54517759	54546585	1	SNX18	235	0.221846	0.961749	0.06443
18895	1	CDX2-KO	chr5	79991311	80083287	1	THBS4	402	-0.183752	0.961749	-0.0333381
19953	1	CDX2-KO	chr6	30618612	30600400	2	PPP1R10	298	0.0386611	0.961749	0.0173521
21284	1	CDX2-KO	chr7	45157791	45186302	1	RAMP3	340	0.1505	0.961749	0.0303141
21350	1	CDX2-KO	chr7	64794388	64833681	1	ZNF138	406	-0.0656167	0.961749	-0.010174
21638	1	CDX2-KO	chr7	101217668	101224190	1	ZNHIT1	694	0.176795	0.961749	0.041956
21786	1	CDX2-KO	chr7	127476883	127485804	1	LOC100506682	842	0.306541	0.961749	0.023744
22290	1	CDX2-KO	chr8	27771949	27812640	1	ESCO2	210	0.109527	0.961749	0.0245597
22981	1	CDX2-KO	chr9	214854	465259	1	DOCK8	4	-0.114555	0.961749	-0.0339579
23436	1	CDX2-KO	chr9	96383710	96320706	2	SLC35D2	459	0.260888	0.961749	0.042128
23811	1	CDX2-KO	chr9	133336398	133328774	2	SURF6	834	-0.140786	0.961749	-0.028564
15682	1	CDX2-KO	chr22	21952837	21919420	2	PPM1F	111	0.0780633	0.961762	0.0267259
2251	1	CDX2-KO	chr1	227318474	226989865	2	CDC42BPA	2251	0.00589894	0.961808	0.00205598
2701	1	CDX2-KO	chr10	43371642	43376335	1	FXYD4	249	0.0699105	0.961808	0.0348842
4290	1	CDX2-KO	chr11	65615382	65597755	2	MAP3K11	868	-0.133723	0.961808	-0.0782259
4543	1	CDX2-KO	chr11	82899975	82958277	1	DDIAS	1121	0.114233	0.961808	0.029802
6533	1	CDX2-KO	chr13	52012398	52029664	1	ALG11	274	-0.248911	0.961808	-0.0625822
6838	1	CDX2-KO	chr14	20223632	20224805	1	OR11H6	20	-0.858363	0.961808	-0.01498
8798	1	CDX2-KO	chr16	18801678	18788063	2	ARL6IP1	313	0.0516606	0.961808	0.0249022
9421	1	CDX2-KO	chr16	87492045	87406246	2	ZCCHC14	936	0.0625894	0.961808	0.019328
11702	1	CDX2-KO	chr19	12551474	12433103	2	ZNF709	406	-0.0157147	0.961808	-0.00759795
14107	1	CDX2-KO	chr2	191245185	191425389	1	MYO1B	1158	0.0868033	0.961808	0.0411841
14343	1	CDX2-KO	chr2	222424517	222560948	1	SGPP2	1394	-0.135661	0.961808	-0.0276379
16830	1	CDX2-KO	chr3	105366909	105576900	1	ALCAM	698	-0.0830605	0.961808	-0.0261639
18404	1	CDX2-KO	chr4	171812254	173041559	1	GALNTL6	870	0.118278	0.961808	0.0847241
19345	1	CDX2-KO	chr5	147906538	147880726	2	C5orf46	852	0.11855	0.961808	0.017578
19931	1	CDX2-KO	chr6	29941260	29945884	1	HLA-A	276	0.0407078	0.961808	0.010234
22158	1	CDX2-KO	chr8	11676959	11760002	1	GATA4	78	-0.0269656	0.961808	-0.00876993
22310	1	CDX2-KO	chr8	29921513	29953724	1	LINC02209	230	-0.579833	0.961808	-0.032154
20876	1	CDX2-KO	chr6	160702238	160753315	1	PLG	1221	-0.580457	0.962038	-0.068944
3089	1	CDX2-KO	chr10	97185920	96998038	2	SLIT1	637	-0.0374602	0.962075	-0.015264
16953	1	CDX2-KO	chr3	122384176	122412334	1	FAM162A	821	0.218673	0.962075	0.048856
3580	1	CDX2-KO	chr11	5505617	5268345	2	HBE1	158	0.287174	0.962142	0.0393679
4328	1	CDX2-KO	chr11	66372214	66362521	2	SLC29A2	906	-0.0827099	0.962142	-0.0533618
7714	1	CDX2-KO	chr15	25081287	25081378	1	SNORD116-15	46	0.108494	0.962142	0.003404
8581	1	CDX2-KO	chr16	1965034	1965504	1	SNORA78	96	0.103048	0.962142	0.069884
9160	1	CDX2-KO	chr16	66566393	66579137	1	CMTM1	675	0.067817	0.962142	0.00259794
10719	1	CDX2-KO	chr17	75441159	75500090	1	TMEM94	1233	0.0445028	0.962142	0.0122722
11208	1	CDX2-KO	chr18	59697380	59430940	2	CCBE1	296	-0.0812907	0.962142	-0.0517002
12246	1	CDX2-KO	chr19	41088472	41096195	1	CYP2A13	950	-0.476315	0.962142	-0.0414539
12928	1	CDX2-KO	chr19	58327019	58342332	1	ZSCAN22	1632	-0.389391	0.962142	-0.0943458
16888	1	CDX2-KO	chr3	113594876	113594942	1	MIR4446	756	-0.279389	0.962142	-0.0317821
18868	1	CDX2-KO	chr5	76712763	76712861	1	NCRUPAR	375	0.0343127	0.962142	0.00193797
776	1	CDX2-KO	chr1	47179250	47180339	1	LINC00853	776	-0.0774523	0.962221	-0.0244919
5588	1	CDX2-KO	chr12	55716043	55684568	2	ITGA7	603	0.194395	0.962221	0.0562301
1590	1	CDX2-KO	chr1	156054752	156058510	1	LAMTOR2	1590	-0.0568193	0.962454	-0.0310081
1681	1	CDX2-KO	chr1	159961218	159984750	1	LINC01133	1681	-0.367879	0.962454	-0.0342899
6902	1	CDX2-KO	chr14	22918947	22926900	1	PRMT5-AS1	84	0.0897728	0.962454	0.0248721
13840	1	CDX2-KO	chr2	135665383	135665493	1	MIR128-1	891	0.466614	0.962454	0.060936
14236	1	CDX2-KO	chr2	212538841	211375717	2	ERBB4	1287	0.0537152	0.962454	0.0382561
22086	1	CDX2-KO	chr8	738106	614746	2	ERICH1	6	-0.0195704	0.962454	-0.0122921
899	1	CDX2-KO	chr1	63593721	63440770	2	ITGB3BP	899	-0.0390797	0.962482	-0.010302
12808	1	CDX2-KO	chr19	55038264	55013705	2	GP6	1512	0.19053	0.962482	0.00780402
403	1	CDX2-KO	chr1	25430192	25362249	2	RHCE	403	-0.245783	0.962547	-0.051438
1066	1	CDX2-KO	chr1	93079235	93139081	1	MTF2	1066	-0.0627286	0.962547	-0.0153679
4690	1	CDX2-KO	chr11	108222636	108158638	2	NPAT	1268	0.163103	0.962547	0.0491201
6676	1	CDX2-KO	chr13	95433604	95579759	1	CLDN10	417	0.011958	0.962547	0.00468392
9561	1	CDX2-KO	chr17	3636468	3661542	1	CTNS	75	-0.213438	0.962547	-0.0732862
14599	1	CDX2-KO	chr20	3159897	3146519	2	FASTKD5	70	0.097606	0.962547	0.015792
15705	1	CDX2-KO	chr22	23751092	23738678	2	ZNF70	134	0.142476	0.962547	0.044272
18233	1	CDX2-KO	chr4	127781821	127840733	1	HSPA4L	699	-0.00843988	0.962547	-0.00155189
20021	1	CDX2-KO	chr6	31721845	31718648	2	LY6G6C	366	-0.11043	0.962547	-0.0180082
22344	1	CDX2-KO	chr8	37784191	37844896	1	ADGRA2	264	-0.0111986	0.962567	-0.0047039
9678	1	CDX2-KO	chr17	7445061	7457707	1	CHRNB1	192	-0.176695	0.962586	-0.068676
4012	1	CDX2-KO	chr11	56700388	56701305	1	OR9G1	590	-0.456208	0.962741	-0.029172
4872	1	CDX2-KO	chr11	123943873	123942785	2	OR6T1	1450	0.568519	0.962792	0.01182
5868	1	CDX2-KO	chr12	95551490	95516560	2	USP44	883	0.165884	0.962792	0.0294561
348	1	CDX2-KO	chr1	22451851	22531157	1	ZBTB40	348	-0.0707624	0.962848	-0.0261839
531	1	CDX2-KO	chr1	32353454	32364312	1	TSSK3	531	-0.107242	0.962848	-0.0513996
2086	1	CDX2-KO	chr1	206023909	206009264	2	CTSE	2086	-0.172077	0.962848	-0.0182879
2312	1	CDX2-KO	chr1	231925834	231945233	1	DISC1-IT1	2312	-0.0693698	0.962848	-0.00679803
2396	1	CDX2-KO	chr1	247078811	246945547	2	ZNF670-ZNF695	2396	-0.0183134	0.962848	-0.00497584
2472	1	CDX2-KO	chr10	3134566	3167972	1	PITRM1-AS1	20	0.0932155	0.962848	0.00532399
2519	1	CDX2-KO	chr10	8897989	8914596	1	LOC105755953	67	0.125898	0.962848	0.009854
2697	1	CDX2-KO	chr10	42997563	42997681	1	MIR5100	245	-0.161227	0.962848	-0.0359118
3058	1	CDX2-KO	chr10	93757809	93798174	1	LGI1	606	-0.320402	0.962848	-0.059376
3275	1	CDX2-KO	chr10	116273467	116056925	2	GFRA1	823	-0.190388	0.962848	-0.0657899
3276	1	CDX2-KO	chr10	116324428	116380029	1	CCDC172	824	-0.149707	0.962848	-0.01015
3448	1	CDX2-KO	chr11	568198	568089	2	MIR210	26	0.00751678	0.962848	0.00518596
3486	1	CDX2-KO	chr11	1608463	1607565	2	KRTAP5-3	64	0.516644	0.962848	0.026932
3693	1	CDX2-KO	chr11	10509189	10507887	2	MTRNR2L8	271	0.272596	0.962848	0.00346994
3852	1	CDX2-KO	chr11	34438925	34472062	1	CAT	430	0.230113	0.962848	0.022846
4285	1	CDX2-KO	chr11	65570682	65574198	1	FAM89B	863	-0.0539068	0.962848	-0.0303499
4465	1	CDX2-KO	chr11	73761137	73675638	2	RAB6A	1043	-0.163251	0.962848	-0.0506579
5073	1	CDX2-KO	chr12	6786858	6820808	1	CD4	88	-0.201908	0.962848	-0.03953
6105	1	CDX2-KO	chr12	120495940	120490328	2	NRAV	1120	-0.0678915	0.962848	-0.0262942
7467	1	CDX2-KO	chr14	96502321	96500810	2	LOC730202	649	0.122707	0.962848	0.068048
7978	1	CDX2-KO	chr15	48191539	48203756	1	CTXN2	310	0.0464069	0.962848	0.00225795
8407	1	CDX2-KO	chr15	90160604	90229679	1	SEMA4B	739	0.126366	0.962848	0.047722
8535	1	CDX2-KO	chr16	788397	784974	2	RPUSD1	50	-0.0978806	0.962848	-0.0505079
8714	1	CDX2-KO	chr16	5033960	5085587	1	ALG1	229	0.176615	0.962848	0.038384
8770	1	CDX2-KO	chr16	14632815	14669236	1	BFAR	285	0.0654962	0.962848	0.0241721
8808	1	CDX2-KO	chr16	19523811	19553408	1	CCP110	323	0.194866	0.962848	0.048164
8956	1	CDX2-KO	chr16	30378312	30400108	1	ZNF48	471	0.136419	0.962848	0.0759721
8979	1	CDX2-KO	chr16	30894960	30833626	2	BCL7C	494	-0.0218268	0.962848	-0.013656
9306	1	CDX2-KO	chr16	74335346	74310100	2	LOC283922	821	0.10218	0.962848	0.01156
12741	1	CDX2-KO	chr19	53736840	53736949	1	MIR516B1	1445	0.503244	0.962848	0.011026
13104	1	CDX2-KO	chr2	26243170	26290468	1	HADHB	155	-0.103976	0.962848	-0.024254
13234	1	CDX2-KO	chr2	39786453	40255209	1	SLC8A1-AS1	285	-0.185701	0.962848	-0.070526
13252	1	CDX2-KO	chr2	43676322	43675151	2	C1GALT1C1L	303	-0.537499	0.962848	-0.04089
13375	1	CDX2-KO	chr2	65432637	65310851	2	SPRED2	426	-0.025768	0.962848	-0.0131218
13641	1	CDX2-KO	chr2	101309450	101309534	1	MIR5696	692	0.067895	0.962848	0.040684
14056	1	CDX2-KO	chr2	180967248	181076478	1	UBE2E3	1107	0.18516	0.962848	0.0513141
14363	1	CDX2-KO	chr2	227325201	227221052	2	LOC654841	1414	0.021486	0.962848	0.0032221
14431	1	CDX2-KO	chr2	233566782	233475520	2	USP40	1482	-0.0247172	0.962848	-0.00356204
14484	1	CDX2-KO	chr2	239762860	239802883	1	LOC150935	1535	0.0439005	0.962848	0.00797192
14571	1	CDX2-KO	chr20	2101611	2177038	1	STK35	42	0.179201	0.962848	0.055068
14695	1	CDX2-KO	chr20	17962946	17962710	2	SNORD17	166	-0.0384294	0.962848	-0.0176717
14979	1	CDX2-KO	chr20	45306851	45317824	1	RBPJL	450	-0.119905	0.962848	-0.022792
15480	1	CDX2-KO	chr21	42062959	42143453	1	UMODL1	236	-0.0668757	0.962848	-0.0153541
15816	1	CDX2-KO	chr22	31160119	31160062	2	MIR3928	245	0.0720983	0.962848	0.0213802
16867	1	CDX2-KO	chr3	112086335	112131004	1	C3orf52	735	0.0789508	0.962848	0.0248482
17949	1	CDX2-KO	chr4	74038807	74036589	2	CXCL3	415	-0.32444	0.962848	-0.052314
18080	1	CDX2-KO	chr4	95840019	95841474	1	PDHA2	546	-0.621277	0.962848	-0.055252
18391	1	CDX2-KO	chr4	168497066	168928457	1	PALLD	857	-0.0588946	0.962848	-0.0527439
18748	1	CDX2-KO	chr5	55995167	56003649	1	FLJ31104	255	0.0682902	0.962848	0.0260459
18817	1	CDX2-KO	chr5	69492292	69558104	1	OCLN	324	-0.147995	0.962848	-0.0338399
18969	1	CDX2-KO	chr5	96808100	96760810	2	ERAP1	476	0.114789	0.962848	0.020816
19565	1	CDX2-KO	chr5	176630556	176620084	2	SNCB	1072	-0.37616	0.962848	-0.0872761
20984	1	CDX2-KO	chr7	2476894	2474844	2	GRIFIN	40	0.0884583	0.962848	0.0345322
21016	1	CDX2-KO	chr7	6009245	6023834	1	AIMP2	72	-0.215988	0.962848	-0.062952
21316	1	CDX2-KO	chr7	55019021	55256620	1	EGFR	372	0.0427013	0.962848	0.0250221
21652	1	CDX2-KO	chr7	102405855	102405742	2	MIR548O	708	-0.251839	0.962848	-0.03108
21674	1	CDX2-KO	chr7	103446177	103352730	2	SLC26A5	730	0.214924	0.962848	0.0260961
21815	1	CDX2-KO	chr7	129225023	129430211	1	AHCYL2	871	-0.0672472	0.962848	-0.0273419
22665	1	CDX2-KO	chr8	98942827	98401403	2	STK3	585	0.0424885	0.962848	0.0328661
23102	1	CDX2-KO	chr9	27005693	26993136	2	LRRC19	125	-0.154836	0.962848	-0.012564
23177	1	CDX2-KO	chr9	35605305	35610041	1	TESK1	200	-0.204454	0.962848	-0.141688
23444	1	CDX2-KO	chr9	96928310	96940253	1	NUTM2G	467	-0.140962	0.962848	-0.011468
23495	1	CDX2-KO	chr9	103325034	103140523	2	LINC01492	518	-0.259081	0.962848	-0.0339059
24090	1	CDX2-KO	chrX	24149654	24146225	2	ZFX-AS1	127	0.0557879	0.962848	0.0183222
24226	1	CDX2-KO	chrX	49043486	49028726	2	TFE3	263	-0.130977	0.962848	-0.0471336
8536	1	CDX2-KO	chr16	800733	798041	2	GNG13	51	0.20519	0.96298	0.0488762
12724	1	CDX2-KO	chr19	53701227	53701287	1	MIR520B	1428	0.384718	0.96298	0.00842612
14810	1	CDX2-KO	chr20	32743997	32702691	2	COMMD7	281	0.112861	0.96298	0.0398181
23293	1	CDX2-KO	chr9	71911510	71986054	1	C9orf85	316	-0.0492475	0.96298	-0.0181058
17383	1	CDX2-KO	chr3	184314495	184335358	1	EIF4G1	1251	0.00721976	0.962992	0.00288814
2127	1	CDX2-KO	chr1	209686178	209734950	1	HSD11B1	2127	0.0978531	0.963122	0.010588
6468	1	CDX2-KO	chr13	45464898	45536630	1	COG3	209	-0.0514798	0.963122	-0.0118278
21903	1	CDX2-KO	chr7	140673153	140696261	1	ADCK2	959	-0.0476449	0.963122	-0.0129819
1130	1	CDX2-KO	chr1	101323337	101390303	1	LINC01307	1130	-0.0189153	0.963193	-0.002542
4457	1	CDX2-KO	chr11	72814308	72843674	1	ATG16L2	1035	-0.0516068	0.963193	-0.027154
5260	1	CDX2-KO	chr12	21526307	21537377	1	SPX	275	-0.385273	0.963193	-0.0266441
6893	1	CDX2-KO	chr14	22589269	22564905	2	DAD1	75	0.0278944	0.963193	0.00875819
8075	1	CDX2-KO	chr15	62066977	62070917	1	C2CD4A	407	-0.264972	0.963193	-0.0916199
9931	1	CDX2-KO	chr17	28723429	28723492	1	SNORD42A	445	-0.132015	0.963193	-0.123452
14508	1	CDX2-KO	chr2	241102332	241072169	2	MTERF4	1559	0.1164	0.963193	0.018316
17533	1	CDX2-KO	chr3	197960200	198043720	1	LMLN	1401	0.0476848	0.963193	0.00807781
18348	1	CDX2-KO	chr4	155666711	155732349	1	GUCY1A1	814	0.0293426	0.963193	0.00477599
19455	1	CDX2-KO	chr5	159871384	159776772	2	LINC01847	962	0.298828	0.963193	0.044208
19787	1	CDX2-KO	chr6	21664772	22214505	1	CASC15	132	0.0188077	0.963193	0.014318
22369	1	CDX2-KO	chr8	39902275	39928444	1	IDO1	289	0.0751747	0.963193	0.00633401
24058	1	CDX2-KO	chrX	18984598	18892300	2	PHKA2	95	-0.118652	0.963193	-0.016254
24421	1	CDX2-KO	chrX	77005501	77005404	2	MIR325	458	-0.198059	0.963193	-0.0129401
24503	1	CDX2-KO	chrX	102769161	102885406	1	LINC00630	540	0.123282	0.963193	0.00951601
252	1	CDX2-KO	chr1	15742422	15747982	1	TMEM82	252	0.0125043	0.963705	0.00398995
1716	1	CDX2-KO	chr1	161152776	161158856	1	UFC1	1716	-0.0223391	0.963705	-0.00744201
2985	1	CDX2-KO	chr10	86654557	86666848	1	OPN4	533	-0.282199	0.963705	-0.0667659
3053	1	CDX2-KO	chr10	93496632	93529092	1	CEP55	601	0.222181	0.963705	0.0613081
3430	1	CDX2-KO	chr11	236546	252984	1	PSMD13	8	0.0508154	0.963705	0.013594
4423	1	CDX2-KO	chr11	71452868	71428193	2	DHCR7	1001	0.181941	0.963705	0.0943781
4864	1	CDX2-KO	chr11	123454658	123627774	1	GRAMD1B	1442	0.0465358	0.963705	0.025514
5049	1	CDX2-KO	chr12	6342114	6328757	2	TNFRSF1A	64	0.0520109	0.963705	0.017898
5105	1	CDX2-KO	chr12	7665903	7649400	2	APOBEC1	120	0.0577102	0.963705	0.00735204
5214	1	CDX2-KO	chr12	13044284	13142521	1	FAM234B	229	-0.207334	0.963705	-0.085444
5505	1	CDX2-KO	chr12	53054438	53014629	2	LOC283335	520	0.067677	0.963705	0.0330981
7058	1	CDX2-KO	chr14	44962208	45074431	1	TOGARAM1	240	-0.143948	0.963705	-0.033452
7649	1	CDX2-KO	chr14	105150864	105150778	2	MIR6765	831	0.151871	0.963705	0.037228
7810	1	CDX2-KO	chr15	32718854	32718101	2	LOC100131315	142	0.120019	0.963705	0.0171941
8381	1	CDX2-KO	chr15	88913411	88898683	2	MFGE8	713	-0.0372336	0.963705	-0.0128701
9666	1	CDX2-KO	chr17	7336529	7351478	1	ACAP1	180	-0.232092	0.963705	-0.068384
9731	1	CDX2-KO	chr17	8339864	8346046	1	ODF4	245	-0.158683	0.963705	-0.027618
9758	1	CDX2-KO	chr17	10657309	10628526	2	MYH3	272	0.270559	0.963705	0.037306
9828	1	CDX2-KO	chr17	17779529	17776686	2	SMCR5	342	0.0369704	0.963705	0.0212039
10089	1	CDX2-KO	chr17	38825838	38825892	1	MIR4727	603	-0.378337	0.963705	-0.144408
10235	1	CDX2-KO	chr17	42514188	42514307	1	MIR5010	749	-0.172174	0.963705	-0.0510578
11189	1	CDX2-KO	chr18	57147062	57150300	1	BOD1L2	277	-0.0404377	0.963705	-0.0080299
12055	1	CDX2-KO	chr19	35351552	35353862	1	FFAR1	759	-0.470254	0.963705	-0.0325261
12224	1	CDX2-KO	chr19	40390187	40379271	2	HIPK4	928	-0.385617	0.963705	-0.0700399
12706	1	CDX2-KO	chr19	53467735	53496255	1	ZNF813	1410	-0.0842268	0.963705	-0.0183682
12811	1	CDX2-KO	chr19	55117559	55090913	2	PPP1R12C	1515	-0.0752727	0.963705	-0.02854
13256	1	CDX2-KO	chr2	43996005	43886508	2	LRPPRC	307	0.00609195	0.963705	0.00158999
14398	1	CDX2-KO	chr2	231460440	231460371	2	SNORD82	1449	-0.105872	0.963705	-0.103184
14928	1	CDX2-KO	chr20	41028818	41124487	1	TOP1	399	0.0615748	0.963705	0.0255301
15417	1	CDX2-KO	chr21	36079389	36034541	2	SETD4	173	0.0753804	0.963705	0.02124
15444	1	CDX2-KO	chr21	38977774	38974429	2	LINC01700	200	0.263519	0.963705	0.0687799
15625	1	CDX2-KO	chr22	19527545	19523024	2	CLDN5	54	-0.0919768	0.963705	-0.0211578
16572	1	CDX2-KO	chr3	50299421	50296402	2	NAA80	440	-0.163424	0.963705	-0.0999162
16595	1	CDX2-KO	chr3	51779187	51778561	2	IQCF6	463	0.418125	0.963705	0.0919239
16642	1	CDX2-KO	chr3	52835729	52812975	2	ITIH4	510	-0.196862	0.963705	-0.0281659
16772	1	CDX2-KO	chr3	88149885	88051944	2	CGGBP1	640	-0.115982	0.963705	-0.041364
16853	1	CDX2-KO	chr3	109316517	109293788	2	DPPA2	721	0.207726	0.963705	0.015286
17893	1	CDX2-KO	chr4	68350089	68310387	2	YTHDC1	359	0.0452567	0.963705	0.013152
18453	1	CDX2-KO	chr4	184649509	184627696	2	CASP3	919	0.0344238	0.963705	0.00884404
19063	1	CDX2-KO	chr5	122730685	122628952	2	LINC02201	570	0.0139404	0.963705	0.00258207
19335	1	CDX2-KO	chr5	146447311	146511961	1	TCERG1	842	0.0662741	0.963705	0.0165341
19750	1	CDX2-KO	chr6	13295586	13273391	2	LOC100130357	95	-0.0859809	0.963705	-0.00866004
20417	1	CDX2-KO	chr6	73362677	73364171	1	KHDC3L	762	-0.65871	0.963705	-0.019912
20424	1	CDX2-KO	chr6	73695785	73828316	1	CD109	769	-0.168238	0.963705	-0.0298699
20879	1	CDX2-KO	chr6	161161982	161160105	2	AGPAT4-IT1	1224	0.163233	0.963705	0.0220239
21289	1	CDX2-KO	chr7	47582558	47275154	2	TNS3	345	0.0249866	0.963705	0.0278901
21633	1	CDX2-KO	chr7	101159473	101159555	1	MIR4653	689	-0.00138041	0.963705	-0.000844138
21833	1	CDX2-KO	chr7	130491033	130486042	2	MESTIT1	889	0.362898	0.963705	0.0873
22227	1	CDX2-KO	chr8	22232341	22219704	2	PHYHIP	147	-0.112669	0.963705	-0.014372
22268	1	CDX2-KO	chr8	25424654	25419260	2	GNRH1	188	0.0679442	0.963705	0.00427207
22587	1	CDX2-KO	chr8	85373436	85449040	1	CA3	507	0.393452	0.963705	0.021282
23118	1	CDX2-KO	chr9	32573184	32552999	2	NDUFB6	141	-0.0171101	0.963705	-0.00388997
23330	1	CDX2-KO	chr9	81943500	81995251	1	SPATA31D3	353	-0.213308	0.963705	-0.00527203
23543	1	CDX2-KO	chr9	111484745	111360692	2	ECPAS	566	-0.203133	0.963705	-0.0489419
23676	1	CDX2-KO	chr9	125747345	125967377	1	PBX3	699	0.084482	0.963705	0.0327059
23925	1	CDX2-KO	chr9	137086817	137084946	2	MAN1B1-DT	948	-0.127358	0.963705	-0.0792422
24093	1	CDX2-KO	chrX	24650073	24658237	1	PCYT1B-AS1	130	0.0827664	0.963705	0.011266
24182	1	CDX2-KO	chrX	47204921	47205865	1	INE1	219	-0.103976	0.963705	-0.00685393
24557	1	CDX2-KO	chrX	108736011	108738903	1	LOC101928358	594	0.241863	0.963705	0.0603479
24715	1	CDX2-KO	chrX	135098634	135095028	2	SMIM10L2B	752	-0.219032	0.963705	-0.052124
1073	1	CDX2-KO	chr1	93592199	93605573	1	LOC100129046	1073	0.0737687	0.963739	0.0274279
1944	1	CDX2-KO	chr1	186828953	186988981	1	PLA2G4A	1944	0.00961035	0.963739	0.00201197
10330	1	CDX2-KO	chr17	45148502	45152101	1	HEXIM1	844	0.191246	0.963771	0.146084
16881	1	CDX2-KO	chr3	113167819	113142350	2	LINC02044	749	-0.107369	0.963771	-0.0479999
19992	1	CDX2-KO	chr6	31542448	31530219	2	DDX39B	337	0.219227	0.963771	0.0992601
3539	1	CDX2-KO	chr11	3797792	3671083	2	NUP98	117	0.0627274	0.963781	0.02207
20276	1	CDX2-KO	chr6	43687791	43671303	2	MRPS18A	621	0.064247	0.963781	0.0153359
14175	1	CDX2-KO	chr2	202293051	202293134	1	SNORD11	1226	0.0433566	0.96405	0.0114101
5376	1	CDX2-KO	chr12	47833132	47782722	2	HDAC7	391	-0.163211	0.964053	-0.0599
4615	1	CDX2-KO	chr11	94493629	94499583	1	ANKRD49	1193	-0.235935	0.964061	-0.075532
4890	1	CDX2-KO	chr11	124622836	124635398	1	TBRG1	1468	-0.355942	0.964061	-0.0384161
21637	1	CDX2-KO	chr7	101218420	101205977	2	PLOD3	693	0.198697	0.964061	0.0371279
66	1	CDX2-KO	chr1	2003837	1921951	2	CFAP74	66	0.0774197	0.964093	0.0242141
78	1	CDX2-KO	chr1	2555639	2565382	1	TNFRSF14	78	-0.0367886	0.964093	-0.00291193
115	1	CDX2-KO	chr1	6424670	6412418	2	HES2	115	-0.0274532	0.964093	-0.00621767
154	1	CDX2-KO	chr1	9654586	9652610	2	PIK3CD-AS1	154	0.106578	0.964093	0.0164962
161	1	CDX2-KO	chr1	9997206	10016020	1	RBP7	161	-0.185887	0.964093	-0.0155539
168	1	CDX2-KO	chr1	10472526	10456522	2	DFFA	168	0.131666	0.964093	0.0399401
193	1	CDX2-KO	chr1	11841017	11848079	1	NPPA-AS1	193	-0.00853717	0.964093	-0.000669914
194	1	CDX2-KO	chr1	11848345	11845709	2	NPPA	194	-0.131011	0.964093	-0.00820187
211	1	CDX2-KO	chr1	12746215	12763699	1	C1orf158	211	-0.188401	0.964093	-0.022094
229	1	CDX2-KO	chr1	13347134	13342034	2	PRAMEF14	229	0.0244188	0.964093	0.000251985
263	1	CDX2-KO	chr1	16156087	16124337	2	EPHA2	263	0.0536339	0.964093	0.0246922
289	1	CDX2-KO	chr1	18859682	18839599	2	TAS1R2	289	0.00719497	0.964093	0.000859916
328	1	CDX2-KO	chr1	20718017	20664014	2	KIF17	328	0.0201455	0.964093	0.00583009
347	1	CDX2-KO	chr1	22266239	22266300	1	MIR4418	347	-0.0664663	0.964093	-0.0957042
377	1	CDX2-KO	chr1	23800804	23795599	2	GALE	377	0.0879648	0.964093	0.0322243
382	1	CDX2-KO	chr1	23959109	23963462	1	PNRC2	382	-0.0738247	0.964093	-0.0416419
431	1	CDX2-KO	chr1	26467282	26462756	2	LOC101928324	431	-0.0528963	0.964093	-0.0229541
432	1	CDX2-KO	chr1	26472450	26475972	1	HMGN2	432	-0.085982	0.964093	-0.0581781
520	1	CDX2-KO	chr1	32108038	32176568	1	KPNA6	520	-0.0431223	0.964093	-0.00994394
561	1	CDX2-KO	chr1	34755047	34758512	1	GJB5	561	-0.0587251	0.964093	-0.00636594
703	1	CDX2-KO	chr1	43705824	43931165	1	ST3GAL3	703	0.0308953	0.964093	0.0151842
732	1	CDX2-KO	chr1	44986722	44850522	2	EIF2B3	732	-0.112621	0.964093	-0.020426
981	1	CDX2-KO	chr1	77888513	77943895	1	NEXN	981	-0.177489	0.964093	-0.023768
1044	1	CDX2-KO	chr1	89633140	89936611	1	LRRC8D	1044	-0.0730434	0.964093	-0.0549119
1055	1	CDX2-KO	chr1	92080305	92147836	1	BTBD8	1055	0.110492	0.964093	0.013738
1085	1	CDX2-KO	chr1	95072945	94974407	2	ALG14	1085	0.164952	0.964093	0.0374021
1141	1	CDX2-KO	chr1	107897223	107897304	1	MIR7852	1141	0.186324	0.964093	0.0209601
1208	1	CDX2-KO	chr1	111427777	111414314	2	OVGP1	1208	0.23416	0.964093	0.036548
1294	1	CDX2-KO	chr1	119368779	119394130	1	HAO2	1294	0.218181	0.964093	0.031028
1308	1	CDX2-KO	chr1	120913275	121009291	1	LINC00623	1308	0.177347	0.964093	0.014242
1336	1	CDX2-KO	chr1	145958001	145933423	2	LIX1L	1336	0.0414913	0.964093	0.00831392
1341	1	CDX2-KO	chr1	146052244	146052081	2	RNVU1-6	1341	-0.216373	0.964093	-0.0740998
1375	1	CDX2-KO	chr1	149917882	149903318	2	SV2A	1375	-0.102985	0.964093	-0.01248
1411	1	CDX2-KO	chr1	151057758	151068497	1	MLLT11	1411	0.0584866	0.964093	0.0144699
1527	1	CDX2-KO	chr1	154220628	154206706	2	C1orf43	1527	-0.134834	0.964093	-0.0410679
1599	1	CDX2-KO	chr1	156248117	156243321	2	PAQR6	1599	-0.330911	0.964093	-0.06905
1616	1	CDX2-KO	chr1	156705816	156699606	2	CRABP2	1616	0.0971696	0.964093	0.0713603
1621	1	CDX2-KO	chr1	156750610	156800817	1	PRCC	1621	-0.124803	0.964093	-0.0639563
1649	1	CDX2-KO	chr1	158563604	158562651	2	OR6P1	1649	-0.169298	0.964093	-0.00533806
1675	1	CDX2-KO	chr1	159873053	159854316	2	VSIG8	1675	-0.0357382	0.964093	-0.00482793
1685	1	CDX2-KO	chr1	160098943	160091340	2	IGSF8	1685	0.107551	0.964093	0.0675581
1937	1	CDX2-KO	chr1	186375693	186311652	2	TPR	1937	0.0333967	0.964093	0.00887008
1941	1	CDX2-KO	chr1	186461122	186443566	2	PDC	1941	-0.0694468	0.964093	-0.00495598
1958	1	CDX2-KO	chr1	193106114	193096468	2	GLRX2	1958	0.242327	0.964093	0.060226
1978	1	CDX2-KO	chr1	198156963	198322420	1	NEK7	1978	-0.0609911	0.964093	-0.0203179
2041	1	CDX2-KO	chr1	203351489	203340628	2	FMOD	2041	0.0233932	0.964093	0.00733206
2070	1	CDX2-KO	chr1	205357090	205336065	2	KLHDC8A	2070	-0.0337576	0.964093	-0.00593997
2082	1	CDX2-KO	chr1	205850132	205828022	2	PM20D1	2082	0.202496	0.964093	0.022966
2179	1	CDX2-KO	chr1	218043505	218059140	1	LINC01653	2179	0.168222	0.964093	0.016076
2247	1	CDX2-KO	chr1	226739323	226631690	2	ITPKB	2247	0.042204	0.964093	0.0191801
2265	1	CDX2-KO	chr1	228165815	228182257	1	IBA57	2265	-0.0315699	0.964093	-0.0167737
2288	1	CDX2-KO	chr1	229626234	229660199	1	URB2	2288	0.168568	0.964093	0.0371901
2402	1	CDX2-KO	chr1	247331846	247297412	2	ZNF496	2402	-0.0489028	0.964093	-0.0171219
2416	1	CDX2-KO	chr1	247895587	247896531	1	OR2W3	2416	-0.39359	0.964093	-0.0299299
2552	1	CDX2-KO	chr10	14436576	14436661	1	MIR1265	100	-0.347367	0.964093	-0.0866699
2574	1	CDX2-KO	chr10	17454330	17318383	2	ST8SIA6	122	0.0484848	0.964093	0.0174161
2638	1	CDX2-KO	chr10	27744786	27767794	1	MKX-AS1	186	0.131268	0.964093	0.025792
2722	1	CDX2-KO	chr10	45147221	45016080	2	RSU1P2	270	0.0914007	0.964093	0.00707999
2778	1	CDX2-KO	chr10	50991358	52298350	1	PRKG1	326	0.0259649	0.964093	0.0298002
2818	1	CDX2-KO	chr10	63373053	63372942	2	MIR1296	366	-0.683144	0.964093	-0.109752
2844	1	CDX2-KO	chr10	69180232	69209099	1	SUPV3L1	392	-0.377899	0.964093	-0.051072
2874	1	CDX2-KO	chr10	71737824	71711701	2	C10orf105	422	-0.0382044	0.964093	-0.0119538
2931	1	CDX2-KO	chr10	75742740	75743755	1	LOC105378367	479	-0.0228726	0.964093	-0.00244599
2987	1	CDX2-KO	chr10	86756650	86932838	1	BMPR1A	535	0.0921914	0.964093	0.0533401
2996	1	CDX2-KO	chr10	87225448	87236908	1	NUTM2A	544	-0.359031	0.964093	-0.00725398
3162	1	CDX2-KO	chr10	101570560	101609668	1	DPCD	710	-0.127671	0.964093	-0.03936
3183	1	CDX2-KO	chr10	102436500	102436609	1	MIR146B	731	-0.27551	0.964093	-0.143052
3204	1	CDX2-KO	chr10	103396648	103446292	1	PDCD11	752	-0.3589	0.964093	-0.0557659
3294	1	CDX2-KO	chr10	118046279	118210153	1	CASC2	842	-0.145418	0.964093	-0.03124
3308	1	CDX2-KO	chr10	119597029	119571802	2	TIAL1	856	0.0231934	0.964093	0.00718593
3349	1	CDX2-KO	chr10	124791870	124757831	2	EEF1AKMT2	897	0.101314	0.964093	0.0243139
3372	1	CDX2-KO	chr10	127549369	127552639	1	NPS	920	-0.259836	0.964093	-0.037964
3390	1	CDX2-KO	chr10	132186900	132205776	1	DPYSL4	938	0.151635	0.964093	0.0249461
3472	1	CDX2-KO	chr11	924894	1012245	1	AP2A2	50	-0.118313	0.964093	-0.0424581
3490	1	CDX2-KO	chr11	1697195	1697755	1	KRTAP5-6	68	-0.226288	0.964093	-0.0844982
3504	1	CDX2-KO	chr11	1996842	1996730	2	MIR675	82	0.643236	0.964093	0.0577021
3573	1	CDX2-KO	chr11	5152369	5151431	2	OR52A1	151	0.396473	0.964093	0.0198659
3575	1	CDX2-KO	chr11	5229395	5225464	2	HBB	153	0.862401	0.964093	0.015836
3627	1	CDX2-KO	chr11	6603620	6595075	2	RRP8	205	-0.00854589	0.964093	-0.00309179
3680	1	CDX2-KO	chr11	9384622	9448126	1	IPO7	258	-0.157555	0.964093	-0.03624
3765	1	CDX2-KO	chr11	18527232	18468336	2	TSG101	343	-0.0729428	0.964093	-0.0165799
3847	1	CDX2-KO	chr11	33774699	33775670	1	FBXO3-DT	425	0.0259651	0.964093	0.0126098
3871	1	CDX2-KO	chr11	36594493	36659290	1	C11orf74	449	-0.258233	0.964093	-0.004602
3900	1	CDX2-KO	chr11	45691776	45691704	2	MIR7154	478	0.0624512	0.964093	0.0146162
3910	1	CDX2-KO	chr11	46123573	46177106	1	LOC101928894	488	0.105048	0.964093	0.0361881
4061	1	CDX2-KO	chr11	59058659	58933643	2	LOC283194	639	-0.311622	0.964093	-0.05827
4086	1	CDX2-KO	chr11	60209156	60209071	2	MIR6503	664	0.308958	0.964093	0.02029
4102	1	CDX2-KO	chr11	60867562	60875693	1	ZP1	680	-0.0842282	0.964093	-0.0130199
4153	1	CDX2-KO	chr11	62612765	62602218	2	EML3	731	-0.168648	0.964093	-0.11033
4195	1	CDX2-KO	chr11	63369789	63410294	1	SLC22A9	773	0.334045	0.964093	0.020402
4273	1	CDX2-KO	chr11	65261762	65305589	1	POLA2	851	-0.0168733	0.964093	-0.00403591
4286	1	CDX2-KO	chr11	65570423	65568482	2	SSSCA1-AS1	864	-0.0607616	0.964093	-0.0424279
4417	1	CDX2-KO	chr11	70283955	70284070	1	MIR548K	995	-0.287734	0.964093	-0.0600759
4493	1	CDX2-KO	chr11	75399486	75422280	1	RPS3	1071	0.0779609	0.964093	0.0214741
4500	1	CDX2-KO	chr11	75717819	75732958	1	MOGAT2	1078	0.0570609	0.964093	0.00672005
4544	1	CDX2-KO	chr11	83071923	82973133	2	RAB30	1122	-0.119943	0.964093	-0.0392819
4609	1	CDX2-KO	chr11	94021361	94113751	1	HEPHL1	1187	-0.0435741	0.964093	-0.00360597
4692	1	CDX2-KO	chr11	108467531	108308519	2	C11orf65	1270	0.163635	0.964093	0.0306181
4703	1	CDX2-KO	chr11	111305045	111290787	2	COLCA1	1281	-0.114689	0.964093	-0.014574
4705	1	CDX2-KO	chr11	111347757	111347824	1	MIR4491	1283	-0.169077	0.964093	-0.0359021
4733	1	CDX2-KO	chr11	112260265	112261396	1	LOC100132686	1311	0.409603	0.964093	0.01816
4831	1	CDX2-KO	chr11	119346673	119338939	2	C1QTNF5	1409	0.204268	0.964093	0.0535821
4915	1	CDX2-KO	chr11	125746293	125749867	1	PATE1	1493	-0.162017	0.964093	-0.013528
4978	1	CDX2-KO	chr11	134224645	134247792	1	VPS26B	1556	0.0632455	0.964093	0.0154722
5154	1	CDX2-KO	chr12	10111627	10069554	2	CLEC1A	169	0.319025	0.964093	0.029404
5213	1	CDX2-KO	chr12	13000273	12974864	2	HEBP1	228	-0.0719901	0.964093	-0.02709
5238	1	CDX2-KO	chr12	15882391	15903478	1	STRAP	253	-0.372149	0.964093	-0.06868
5251	1	CDX2-KO	chr12	20695355	20753386	1	SLCO1C1	266	-0.0892466	0.964093	-0.00603596
5278	1	CDX2-KO	chr12	25195162	25108420	2	CASC1	293	-0.0430666	0.964093	-0.00916403
5287	1	CDX2-KO	chr12	26938326	26905181	2	INTS13	302	-0.0829361	0.964093	-0.024094
5313	1	CDX2-KO	chr12	30926428	30996599	1	TSPAN11	328	-0.0728805	0.964093	-0.023046
5340	1	CDX2-KO	chr12	40692442	41072418	1	CNTN1	355	-0.0875927	0.964093	-0.033548
5346	1	CDX2-KO	chr12	42326118	42312078	2	ZCRB1	361	0.2072	0.964093	0.0275379
5417	1	CDX2-KO	chr12	49208546	49274603	1	TUBA1C	432	0.167565	0.964093	0.0656039
5453	1	CDX2-KO	chr12	50923472	50932517	1	METTL7A	468	0.0272275	0.964093	0.00515189
5459	1	CDX2-KO	chr12	51217693	51186936	2	POU6F1	474	0.196805	0.964093	0.039596
5460	1	CDX2-KO	chr12	51238292	51271362	1	DAZAP2	475	0.155766	0.964093	0.0567942
5470	1	CDX2-KO	chr12	52006940	52015889	1	GRASP	485	-0.0895232	0.964093	-0.0271062
5478	1	CDX2-KO	chr12	52249300	52309163	1	KRT86	493	0.217605	0.964093	0.04952
5587	1	CDX2-KO	chr12	55681546	55684611	1	METTL7B	602	-0.0275416	0.964093	-0.00404811
5630	1	CDX2-KO	chr12	56636816	56595596	2	BAZ2A	645	-0.139118	0.964093	-0.0598658
5816	1	CDX2-KO	chr12	88034037	87980035	2	C12orf50	831	-0.107801	0.964093	-0.013442
5827	1	CDX2-KO	chr12	89708959	89712590	1	ATP2B1-AS1	842	-0.106956	0.964093	-0.083134
5836	1	CDX2-KO	chr12	92142914	91984976	2	LINC01619	851	0.102781	0.964093	0.040942
5845	1	CDX2-KO	chr12	93174366	93181832	1	LINC02412	860	-0.181423	0.964093	-0.02058
5857	1	CDX2-KO	chr12	94561789	94561859	1	MIR5700	872	0.0819013	0.964093	0.0167899
5871	1	CDX2-KO	chr12	95803097	95823307	1	LINC02410	886	0.171543	0.964093	0.00860403
6036	1	CDX2-KO	chr12	113057690	113098028	1	DTX1	1051	0.0757304	0.964093	0.024878
6040	1	CDX2-KO	chr12	113159177	113159113	2	MIR7106	1055	-0.112999	0.964093	-0.0517036
6065	1	CDX2-KO	chr12	116987337	116977442	2	LOC100506551	1080	-0.0977127	0.964093	-0.015886
6088	1	CDX2-KO	chr12	119989869	120094494	1	BICDL1	1103	0.0521812	0.964093	0.033414
6097	1	CDX2-KO	chr12	120302316	120313249	1	SIRT4	1112	-0.0634733	0.964093	-0.01456
6152	1	CDX2-KO	chr12	122774327	122827528	1	CCDC62	1167	-0.252766	0.964093	-0.0359281
6179	1	CDX2-KO	chr12	123972831	123918660	2	CCDC92	1194	-0.0242717	0.964093	-0.00862598
6295	1	CDX2-KO	chr13	23433728	23328823	2	SACS	36	0.208166	0.964093	0.0405261
6319	1	CDX2-KO	chr13	26051031	26044597	2	SHISA2	60	-0.37522	0.964093	-0.0640899
6361	1	CDX2-KO	chr13	30713478	30764426	1	ALOX5AP	102	-0.214283	0.964093	-0.0381
6362	1	CDX2-KO	chr13	30803206	30810645	1	LINC00398	103	-0.0263097	0.964093	-0.0107301
6366	1	CDX2-KO	chr13	30932703	30975502	1	TEX26	107	0.0700288	0.964093	0.011416
6452	1	CDX2-KO	chr13	44161257	44143543	2	SMIM2	193	-0.0887881	0.964093	-0.011374
6500	1	CDX2-KO	chr13	49444126	49308650	2	CAB39L	241	0.181206	0.964093	0.0647499
6514	1	CDX2-KO	chr13	50049202	50049108	2	MIR15A	255	0.580366	0.964093	0.019308
6574	1	CDX2-KO	chr13	66218250	66218324	1	MIR4704	315	-0.171894	0.964093	-0.0417462
6588	1	CDX2-KO	chr13	72781933	72752169	2	DIS3	329	-0.203764	0.964093	-0.035292
6591	1	CDX2-KO	chr13	73564244	73588070	1	LINC00392	332	0.0727061	0.964093	0.00422008
6617	1	CDX2-KO	chr13	78012883	78053595	1	LINC00446	358	-0.0824087	0.964093	-0.00839792
6687	1	CDX2-KO	chr13	97434222	97469128	1	RAP2A	428	-0.153505	0.964093	-0.0649339
6739	1	CDX2-KO	chr13	105465867	105491034	1	DAOA	480	0.35446	0.964093	0.0186021
6754	1	CDX2-KO	chr13	109400696	109401641	1	LINC00399	495	0.0873074	0.964093	0.0122939
6791	1	CDX2-KO	chr13	113158654	113172383	1	PROZ	532	-0.0367568	0.964093	-0.00816192
6841	1	CDX2-KO	chr14	20333312	20311368	2	CCNB1IP1	23	0.393463	0.964093	0.042934
6864	1	CDX2-KO	chr14	20919361	20920299	1	ECRP	46	-0.61843	0.964093	-0.0366401
6984	1	CDX2-KO	chr14	26873133	26914743	1	MIR4307HG	166	-0.342434	0.964093	-0.00744799
7146	1	CDX2-KO	chr14	57493867	57469301	2	CCDC198	328	-0.00672736	0.964093	-0.000587982
7168	1	CDX2-KO	chr14	60245752	60299087	1	PPM1A	350	0.0510734	0.964093	0.0188839
7187	1	CDX2-KO	chr14	63204114	63293219	1	RHOJ	369	0.230732	0.964093	0.030234
7205	1	CDX2-KO	chr14	64914361	64935368	1	CHURC1	387	0.131614	0.964093	0.02977
7323	1	CDX2-KO	chr14	75661189	75649791	2	ERG28	505	0.0541891	0.964093	0.029616
7428	1	CDX2-KO	chr14	93948302	93948226	2	MIR4506	610	-0.00507243	0.964093	-0.000812146
7446	1	CDX2-KO	chr14	94770230	94768216	2	GSC	628	-0.0560507	0.964093	-0.0290537
7460	1	CDX2-KO	chr14	96039324	96094080	1	C14orf132	642	-0.0790121	0.964093	-0.0245479
7496	1	CDX2-KO	chr14	100814491	100814574	1	MIR2392	678	-0.000970769	0.964093	-8.98955e-05
7737	1	CDX2-KO	chr15	25184306	25184387	1	SNORD115-8	69	-0.522638	0.964093	-0.009796
7742	1	CDX2-KO	chr15	25194921	25195001	1	SNORD115-14	74	-1.39501	0.964093	-0.0378039
7799	1	CDX2-KO	chr15	31326855	31435665	1	KLF13	131	0.0462975	0.964093	0.0454062
7843	1	CDX2-KO	chr15	38454127	38487710	1	FAM98B	175	0.0902639	0.964093	0.016452
7886	1	CDX2-KO	chr15	41283990	41309737	1	OIP5-AS1	218	-0.146092	0.964093	-0.025746
8002	1	CDX2-KO	chr15	50765808	50702266	2	SPPL2A	334	0.0877317	0.964093	0.0224142
8014	1	CDX2-KO	chr15	51971806	51938025	2	LEO1	346	-0.225054	0.964093	-0.0312879
8056	1	CDX2-KO	chr15	58771192	58861900	1	MINDY2	388	-0.0615559	0.964093	-0.017612
8057	1	CDX2-KO	chr15	58770974	58768072	2	LOC101928725	389	-0.062696	0.964093	-0.040044
8110	1	CDX2-KO	chr15	64990310	64963021	2	SPG21	442	0.303578	0.964093	0.0614722
8203	1	CDX2-KO	chr15	73051710	73305206	1	NEO1	535	0.145427	0.964093	0.0564639
8404	1	CDX2-KO	chr15	90001392	90082200	1	ZNF710	736	0.0497963	0.964093	0.0195101
8411	1	CDX2-KO	chr15	90265659	90314499	1	NGRN	743	-0.121511	0.964093	-0.0376259
8531	1	CDX2-KO	chr16	726954	722582	2	CCDC78	46	0.0403652	0.964093	0.0108739
8566	1	CDX2-KO	chr16	1773207	1781708	1	EME2	81	0.110084	0.964093	0.0789463
8605	1	CDX2-KO	chr16	2196525	2177180	2	CASKIN1	120	0.115594	0.964093	0.028318
8631	1	CDX2-KO	chr16	2720551	2712418	2	PRSS27	146	0.0499615	0.964093	0.0204041
8680	1	CDX2-KO	chr16	3717597	3651639	2	TRAP1	195	0.0383833	0.964093	0.00990398
8752	1	CDX2-KO	chr16	11797267	11750586	2	ZC3H7A	267	-0.115854	0.964093	-0.029532
8757	1	CDX2-KO	chr16	11976737	12574289	1	SNX29	272	-0.0650039	0.964093	-0.0637619
8774	1	CDX2-KO	chr16	14750813	16350203	1	NPIPA1	289	0.0782022	0.964093	0.156826
8871	1	CDX2-KO	chr16	25015666	24919385	2	ARHGAP17	386	-0.0159183	0.964093	-0.00456393
8910	1	CDX2-KO	chr16	28931939	28939346	1	CD19	425	-0.223847	0.964093	-0.0571318
9046	1	CDX2-KO	chr16	50292616	50292675	1	MIR6771	561	-0.360055	0.964093	-0.0677941
9114	1	CDX2-KO	chr16	57358772	57366190	1	CCL22	629	-0.114738	0.964093	-0.022394
9138	1	CDX2-KO	chr16	58295047	58279997	2	PRSS54	653	-0.0732653	0.964093	-0.0058479
9154	1	CDX2-KO	chr16	66408524	66412135	1	LINC00920	669	-0.168842	0.964093	-0.0359658
9177	1	CDX2-KO	chr16	67109958	67148539	1	C16orf70	692	0.0720456	0.964093	0.01376
9290	1	CDX2-KO	chr16	71845996	71931199	1	IST1	805	-0.0904352	0.964093	-0.0420577
9418	1	CDX2-KO	chr16	87317509	87318043	1	LOC101928659	933	-0.135179	0.964093	-0.0555264
9464	1	CDX2-KO	chr16	89560657	89566828	1	RPL13	979	0.0509893	0.964093	0.019808
9479	1	CDX2-KO	chr16	89919165	89938761	1	TUBB3	994	0.116782	0.964093	0.0467641
9564	1	CDX2-KO	chr17	3668815	3669668	1	EMC6	78	0.14966	0.964093	0.110525
9565	1	CDX2-KO	chr17	3696404	3673227	2	P2RX5	79	-0.123257	0.964093	-0.0219001
9591	1	CDX2-KO	chr17	4796144	4798503	1	PSMB6	105	-0.0601261	0.964093	-0.0163938
9601	1	CDX2-KO	chr17	4967872	4959226	2	SPAG7	115	0.20084	0.964093	0.119378
9602	1	CDX2-KO	chr17	4987652	4967992	2	CAMTA2	116	0.218506	0.964093	0.116954
9664	1	CDX2-KO	chr17	7319174	7311324	2	GPS2	178	-0.0706901	0.964093	-0.013374
9667	1	CDX2-KO	chr17	7351889	7354944	1	KCTD11	181	-0.196713	0.964093	-0.09315
9682	1	CDX2-KO	chr17	7548891	7557890	1	TNFSF12	196	-0.187143	0.964093	-0.0354118
9685	1	CDX2-KO	chr17	7561875	7571969	1	SENP3	199	-0.058634	0.964093	-0.031312
9744	1	CDX2-KO	chr17	9576591	9250471	2	STX8	258	-0.0874668	0.964093	-0.0489518
9867	1	CDX2-KO	chr17	19237088	19274388	1	EPN2-IT1	381	0.12228	0.964093	0.020272
9874	1	CDX2-KO	chr17	19495385	19579034	1	SLC47A1	388	0.0295196	0.964093	0.011162
9877	1	CDX2-KO	chr17	19748943	19737984	2	ALDH3A1	391	0.0787167	0.964093	0.0137281
9934	1	CDX2-KO	chr17	28727935	28724348	2	TLCD1	448	-0.0577895	0.964093	-0.0446064
9942	1	CDX2-KO	chr17	28903071	28897781	2	DHRS13	456	-0.101592	0.964093	-0.0534423
9956	1	CDX2-KO	chr17	29589769	29614761	1	ANKRD13B	470	-0.0702582	0.964093	-0.0345282
9994	1	CDX2-KO	chr17	32444261	32483318	1	PSMD11	508	-0.189909	0.964093	-0.0505338
10001	1	CDX2-KO	chr17	34195937	34157181	2	LINC01989	515	0.0589206	0.964093	0.015568
10212	1	CDX2-KO	chr17	41812680	41823217	1	FKBP10	726	0.0254661	0.964093	0.00661814
10240	1	CDX2-KO	chr17	42577831	42572315	2	PSMC3IP	754	-0.11599	0.964093	-0.0246761
10316	1	CDX2-KO	chr17	44759031	44781846	1	ADAM11	830	0.0939177	0.964093	0.0409201
10441	1	CDX2-KO	chr17	50214694	50215420	1	LINC01969	955	-0.172246	0.964093	-0.060076
10477	1	CDX2-KO	chr17	54968727	55173632	1	STXBP4	991	-0.00460824	0.964093	-0.00102391
10479	1	CDX2-KO	chr17	55421992	55392613	2	MMD	993	-0.0780966	0.964093	-0.028022
10523	1	CDX2-KO	chr17	59137872	59137758	2	MIR454	1037	0.14751	0.964093	0.012036
10561	1	CDX2-KO	chr17	62370218	62416476	1	EFCAB3	1075	-0.366161	0.964093	-0.017386
10587	1	CDX2-KO	chr17	63932354	63928740	2	CD79B	1101	-0.50305	0.964093	-0.051364
10591	1	CDX2-KO	chr17	64020634	64002594	2	ICAM2	1105	-0.219716	0.964093	-0.027898
10645	1	CDX2-KO	chr17	69327244	69244311	2	ABCA5	1159	0.0538447	0.964093	0.011116
10669	1	CDX2-KO	chr17	73312175	73283624	2	CDC42EP4	1183	0.107487	0.964093	0.0458262
10826	1	CDX2-KO	chr17	80169992	80209331	1	CARD14	1340	-0.0843925	0.964093	-0.0160502
10844	1	CDX2-KO	chr17	81222999	81189593	2	CEP131	1358	-0.157303	0.964093	-0.0465159
10881	1	CDX2-KO	chr17	81961840	81952507	2	NOTUM	1395	0.016927	0.964093	0.00502812
10902	1	CDX2-KO	chr17	82458180	82490537	1	NARF	1416	-0.148201	0.964093	-0.0502639
10936	1	CDX2-KO	chr18	3466250	3478978	1	GAPLINC	24	-0.0365819	0.964093	-0.00188204
11091	1	CDX2-KO	chr18	35904926	35904818	2	MIR187	179	0.0915807	0.964093	0.0270319
11113	1	CDX2-KO	chr18	43277650	43267878	2	SYT4	201	-0.191796	0.964093	-0.024584
11121	1	CDX2-KO	chr18	45967274	45847609	2	EPG5	209	0.0465529	0.964093	0.0118642
11155	1	CDX2-KO	chr18	49814023	49814443	1	SCARNA17	243	-0.0406402	0.964093	-0.0157378
11242	1	CDX2-KO	chr18	68715209	69055189	1	CCDC102B	330	0.11459	0.964093	0.0391121
11262	1	CDX2-KO	chr18	74409448	74413209	1	LINC01922	350	0.426792	0.964093	0.0735801
11350	1	CDX2-KO	chr19	1407569	1435687	1	DAZAP1	54	-0.221018	0.964093	-0.0912181
11353	1	CDX2-KO	chr19	1479556	1461143	2	C19orf25	57	-0.0418802	0.964093	-0.013472
11432	1	CDX2-KO	chr19	3802129	3777970	2	MATK	136	-0.0726635	0.964093	-0.010408
11446	1	CDX2-KO	chr19	4229498	4237531	1	EBI3	150	0.0385743	0.964093	0.00519204
11511	1	CDX2-KO	chr19	6463777	6467221	1	CRB3	215	-0.0973145	0.964093	-0.0636678
11528	1	CDX2-KO	chr19	7069444	7087968	1	ZNF557	232	-0.285833	0.964093	-0.081294
11529	1	CDX2-KO	chr19	7294034	7112255	2	INSR	233	0.0507535	0.964093	0.023228
11545	1	CDX2-KO	chr19	7702146	7688758	2	FCER2	249	-0.375691	0.964093	-0.0356739
11550	1	CDX2-KO	chr19	7874379	7868719	2	PRR36	254	0.0196761	0.964093	0.0147823
11705	1	CDX2-KO	chr19	12610918	12633840	1	ZNF791	409	-0.303553	0.964093	-0.058088
11737	1	CDX2-KO	chr19	13117567	13104902	2	TRMT1	441	0.00786977	0.964093	0.00265206
11788	1	CDX2-KO	chr19	14941489	14942448	1	OR7C2	492	0.0451496	0.964093	0.00269797
11811	1	CDX2-KO	chr19	15793951	15795082	1	OR10H5	515	-0.532792	0.964093	-0.0166781
11830	1	CDX2-KO	chr19	16496311	16521352	1	C19orf44	534	0.104034	0.964093	0.0210841
11842	1	CDX2-KO	chr19	17226204	17229219	1	OCEL1	546	-0.146499	0.964093	-0.0740499
11846	1	CDX2-KO	chr19	17281645	17287646	1	ANKLE1	550	0.521126	0.964093	0.070576
11928	1	CDX2-KO	chr19	19515685	19514219	2	TSSK6	632	0.303308	0.964093	0.109968
11951	1	CDX2-KO	chr19	21358930	21379302	1	ZNF738	655	0.0889064	0.964093	0.011618
12091	1	CDX2-KO	chr19	35995199	35996315	1	SDHAF1	795	-0.193425	0.964093	-0.09
12105	1	CDX2-KO	chr19	36304621	36312668	1	LOC100134317	809	0.153935	0.964093	0.00552798
12171	1	CDX2-KO	chr19	38878279	38867834	2	RINL	875	-0.126725	0.964093	-0.0293421
12180	1	CDX2-KO	chr19	39125770	39182816	1	PAK4	884	0.0325582	0.964093	0.017482
12384	1	CDX2-KO	chr19	45478828	45407333	2	ERCC1	1088	0.0553089	0.964093	0.0443919
12448	1	CDX2-KO	chr19	47332147	47347327	1	C5AR2	1152	0.958674	0.964093	0.0523221
12683	1	CDX2-KO	chr19	52735073	52702813	2	ZNF611	1387	0.0901849	0.964093	0.0281419
12684	1	CDX2-KO	chr19	52786763	52764195	2	ZNF600	1388	0.201673	0.964093	0.028806
12709	1	CDX2-KO	chr19	53666673	53669254	1	MIR512-2	1413	-0.192562	0.964093	-0.0464898
12746	1	CDX2-KO	chr19	53751197	53751303	1	MIR522	1450	0.320891	0.964093	0.0320141
12771	1	CDX2-KO	chr19	54173250	54160108	2	TMC4	1475	-0.0363365	0.964093	-0.0241542
12777	1	CDX2-KO	chr19	54281184	54238904	2	LILRB2	1481	-0.1031	0.964093	-0.0117301
12807	1	CDX2-KO	chr19	54953130	55001142	1	NLRP2	1511	-0.463913	0.964093	-0.0276819
12827	1	CDX2-KO	chr19	55354814	55349306	2	COX6B2	1531	-0.208829	0.964093	-0.051418
13045	1	CDX2-KO	chr2	16050427	16085801	1	GACAT3	96	0.0696684	0.964093	0.016956
13088	1	CDX2-KO	chr2	24793145	24822376	1	CENPO	139	0.186261	0.964093	0.0562819
13113	1	CDX2-KO	chr2	26764289	26801067	1	CENPA	164	-0.0834732	0.964093	-0.0288799
13157	1	CDX2-KO	chr2	28394672	28384409	2	FLJ31356	208	0.0914426	0.964093	0.0415419
13160	1	CDX2-KO	chr2	28751640	28802940	1	PPP1CB	211	-0.119462	0.964093	-0.0392418
13164	1	CDX2-KO	chr2	28913664	28913748	1	SNORD92	215	0.0295141	0.964093	0.00119008
13286	1	CDX2-KO	chr2	47402969	47562311	1	MSH2	337	0.128414	0.964093	0.0465902
13441	1	CDX2-KO	chr2	72148038	72129238	2	CYP26B1	492	0.194371	0.964093	0.055416
13453	1	CDX2-KO	chr2	73385758	73610793	1	ALMS1	504	0.0849959	0.964093	0.0193622
13521	1	CDX2-KO	chr2	85133410	85310388	1	TCF7L1	572	-0.0340262	0.964093	-0.0287718
13534	1	CDX2-KO	chr2	85612066	85606654	2	C2orf68	585	-0.0361373	0.964093	-0.01764
13557	1	CDX2-KO	chr2	88055729	88027205	2	KRCC1	608	0.202896	0.964093	0.0460581
13563	1	CDX2-KO	chr2	88524651	88529584	1	TEX37	614	0.331822	0.964093	0.0547859
13570	1	CDX2-KO	chr2	95122000	95087207	2	MRPS5	621	0.362369	0.964093	0.0724021
13709	1	CDX2-KO	chr2	111884690	111766271	2	ANAPC1	760	0.152707	0.964093	0.0235961
13748	1	CDX2-KO	chr2	118014133	117915478	2	CCDC93	799	0.169994	0.964093	0.0401901
13832	1	CDX2-KO	chr2	134918710	134735464	2	CCNT2-AS1	883	-0.0344659	0.964093	-0.0143022
13844	1	CDX2-KO	chr2	135876426	135839626	2	MCM6	895	-0.0743032	0.964093	-0.013864
13845	1	CDX2-KO	chr2	135986100	135906677	2	DARS	896	-0.0916742	0.964093	-0.017204
13892	1	CDX2-KO	chr2	157257598	157314211	1	GALNT5	943	0.11753	0.964093	0.0101641
13914	1	CDX2-KO	chr2	160271880	160257718	2	LINC02478	965	0.181363	0.964093	0.0600701
13921	1	CDX2-KO	chr2	161416094	161425870	1	TBR1	972	-0.0060966	0.964093	-0.00170806
13935	1	CDX2-KO	chr2	164840749	164849334	1	LOC101929633	986	0.0377144	0.964093	0.0116442
13952	1	CDX2-KO	chr2	168248141	167954020	2	STK39	1003	-0.0700573	0.964093	-0.0343759
14011	1	CDX2-KO	chr2	175184607	175176258	2	ATP5MC3	1062	-0.194724	0.964093	-0.0472039
14037	1	CDX2-KO	chr2	177553014	177548998	2	TTC30B	1088	-0.199247	0.964093	-0.0425942
14068	1	CDX2-KO	chr2	183078559	183100005	1	DUSP19	1119	-0.0405269	0.964093	-0.0056899
14182	1	CDX2-KO	chr2	203238449	203305840	1	CYP20A1	1233	0.105335	0.964093	0.0237621
14218	1	CDX2-KO	chr2	208146168	208142573	2	CRYGB	1269	0.235572	0.964093	0.012248
14341	1	CDX2-KO	chr2	222298996	222199888	2	PAX3	1392	-0.135134	0.964093	-0.02298
14366	1	CDX2-KO	chr2	227472132	227472187	1	MIR5703	1417	0.109377	0.964093	0.0619103
14374	1	CDX2-KO	chr2	229714558	229357629	2	DNER	1425	-0.0316866	0.964093	-0.010236
14378	1	CDX2-KO	chr2	230225729	230167293	2	SP110	1429	0.0463626	0.964093	0.00472399
14423	1	CDX2-KO	chr2	233013272	232878686	2	NGEF	1474	-0.16229	0.964093	-0.05186
14499	1	CDX2-KO	chr2	240586772	240631259	1	GPR35	1550	-0.13826	0.964093	-0.034312
14547	1	CDX2-KO	chr20	676179	661596	2	SCRT2	18	0.154838	0.964093	0.0384439
14584	1	CDX2-KO	chr20	2656939	2657010	1	SNORD57	55	0.232214	0.964093	0.105322
14621	1	CDX2-KO	chr20	4193065	4195943	1	LINC01433	92	0.0433441	0.964093	0.00312805
14688	1	CDX2-KO	chr20	17226107	17484578	1	PCSK2	159	-0.0477991	0.964093	-0.0144259
14811	1	CDX2-KO	chr20	32762385	32809356	1	DNMT3B	282	-0.0969407	0.964093	-0.0411621
14825	1	CDX2-KO	chr20	33674463	33657087	2	NECAB3	296	0.157196	0.964093	0.0758543
14852	1	CDX2-KO	chr20	35147364	35115357	2	EDEM2	323	-0.00976818	0.964093	-0.00170195
14892	1	CDX2-KO	chr20	37261835	37251082	2	GHRH	363	0.227881	0.964093	0.054634
14958	1	CDX2-KO	chr20	44522109	44496221	2	SERINC3	429	0.0900036	0.964093	0.012096
15001	1	CDX2-KO	chr20	45791937	45811427	1	DNTTIP1	472	0.0923213	0.964093	0.016352
15023	1	CDX2-KO	chr20	46684467	46557823	2	SLC13A3	494	0.041977	0.964093	0.0184542
15054	1	CDX2-KO	chr20	50041504	50040716	2	TRERNA1	525	-0.0784471	0.964093	-0.0608376
15062	1	CDX2-KO	chr20	50292720	50314922	1	LINC01270	533	-0.333076	0.964093	-0.04106
15084	1	CDX2-KO	chr20	53552770	53575863	1	LOC101927770	555	0.411304	0.964093	0.0407279
15225	1	CDX2-KO	chr20	63895182	63936031	1	DNAJC5	696	0.0198209	0.964093	0.00442988
15245	1	CDX2-KO	chr21	43076943	6444869	2	CBS	1	-0.0154516	0.964093	-0.464272
15246	1	CDX2-KO	chr21	43107578	6484623	2	U2AF1	2	-0.0154565	0.964093	-0.46448
15247	1	CDX2-KO	chr21	43107587	6484661	2	U2AF1L5	3	-0.0154565	0.964093	-0.46448
15248	1	CDX2-KO	chr21	6560714	43172805	1	CRYAA	4	-0.015439	0.964093	-0.464028
15249	1	CDX2-KO	chr21	6561284	43172805	1	CRYAA2	5	-0.015439	0.964093	-0.464028
15321	1	CDX2-KO	chr21	29194147	29630751	1	BACH1	77	0.00592348	0.964093	0.00270406
15406	1	CDX2-KO	chr21	34401072	34400317	2	FAM243A	162	-0.839192	0.964093	-0.009366
15663	1	CDX2-KO	chr22	21001886	21010342	1	THAP7-AS1	92	-0.132055	0.964093	-0.036414
15678	1	CDX2-KO	chr22	21652981	21653058	1	MIR301B	107	0.25299	0.964093	0.097928
15716	1	CDX2-KO	chr22	23980469	23971365	2	DDT	145	0.452813	0.964093	0.027574
15739	1	CDX2-KO	chr22	25742144	26031041	1	MYO18B	168	-0.117555	0.964093	-0.037938
15824	1	CDX2-KO	chr22	31496108	31439359	2	EIF4ENIF1	253	0.0136139	0.964093	0.00346395
15863	1	CDX2-KO	chr22	36253010	36267530	1	APOL1	292	-0.173707	0.964093	-0.02529
15912	1	CDX2-KO	chr22	38056311	38075701	1	PICK1	341	-0.0230118	0.964093	-0.00725986
16200	1	CDX2-KO	chr3	10321178	10293131	2	SEC13	68	-0.140894	0.964093	-0.024654
16230	1	CDX2-KO	chr3	13880121	13816258	2	WNT7A	98	0.063997	0.964093	0.0196899
16231	1	CDX2-KO	chr3	13937256	14082811	1	TPRXL	99	-0.118268	0.964093	-0.01512
16255	1	CDX2-KO	chr3	15601341	15645822	1	BTD	123	0.0547952	0.964093	0.00481
16266	1	CDX2-KO	chr3	16933196	16933260	1	MIR3714	134	-0.127505	0.964093	-0.021948
16290	1	CDX2-KO	chr3	24103238	24096269	2	LINC00691	158	0.161522	0.964093	0.0154701
16313	1	CDX2-KO	chr3	31161787	31161704	2	MIR466	181	-0.118654	0.964093	-0.0495878
16344	1	CDX2-KO	chr3	37386269	37435497	1	C3orf35	212	-0.542745	0.964093	-0.034758
16348	1	CDX2-KO	chr3	37969404	37969480	1	MIR26A1	216	0.000367024	0.964093	6.39006e-05
16365	1	CDX2-KO	chr3	39108363	39096659	2	GORASP1	233	0.0284217	0.964093	0.00647002
16511	1	CDX2-KO	chr3	48847846	48746579	2	PRKAR2A	379	-0.0556186	0.964093	-0.00987608
16515	1	CDX2-KO	chr3	48919385	48917788	2	ARIH2OS	383	-0.16366	0.964093	-0.0842339
16531	1	CDX2-KO	chr3	49198428	49258104	1	CCDC36	399	-0.205712	0.964093	-0.0214959
16547	1	CDX2-KO	chr3	49723951	49716844	2	GMPPB	415	0.133055	0.964093	0.0707901
16590	1	CDX2-KO	chr3	51391268	51397908	1	RBM15B	458	0.049161	0.964093	0.02899
16612	1	CDX2-KO	chr3	52198086	52214327	1	ALAS1	480	0.0214028	0.964093	0.00550194
16721	1	CDX2-KO	chr3	66133610	66388116	1	SLC25A26	589	0.00699279	0.964093	0.00321006
16723	1	CDX2-KO	chr3	66998307	67011210	1	KBTBD8	591	-0.139514	0.964093	-0.0482701
16734	1	CDX2-KO	chr3	69542583	69169990	2	FRMD4B	602	0.107536	0.964093	0.0616164
16746	1	CDX2-KO	chr3	72861914	72749277	2	SHQ1	614	0.0990415	0.964093	0.0226719
16811	1	CDX2-KO	chr3	100401398	100363431	2	TOMM70	679	-0.0649906	0.964093	-0.0113439
16957	1	CDX2-KO	chr3	122564577	122527924	2	PARP9	825	-0.103713	0.964093	-0.015896
17015	1	CDX2-KO	chr3	127672935	127680920	1	ABTB1	883	0.250481	0.964093	0.0580598
17119	1	CDX2-KO	chr3	139020926	139019031	2	PRR23B	987	-0.337285	0.964093	-0.00723602
17127	1	CDX2-KO	chr3	139935185	140577397	1	CLSTN2	995	-0.0545685	0.964093	-0.038932
17153	1	CDX2-KO	chr3	143971798	144048719	1	DIPK2A	1021	0.0294926	0.964093	0.00898601
17155	1	CDX2-KO	chr3	146251179	146192339	2	PLSCR4	1023	-0.13766	0.964093	-0.0171699
17184	1	CDX2-KO	chr3	150546678	150584242	1	EIF2A	1052	0.0886448	0.964093	0.0214542
17193	1	CDX2-KO	chr3	151203201	151197832	2	GPR171	1061	0.264458	0.964093	0.00822603
17239	1	CDX2-KO	chr3	158672693	158645822	2	LXN	1107	0.171421	0.964093	0.030154
17256	1	CDX2-KO	chr3	160565588	160494995	2	KPNA4	1124	-0.257051	0.964093	-0.0631941
17296	1	CDX2-KO	chr3	170357678	170396835	1	SKIL	1164	-0.0802284	0.964093	-0.037858
17313	1	CDX2-KO	chr3	173396284	174286644	1	NLGN1	1181	0.0666335	0.964093	0.039086
17407	1	CDX2-KO	chr3	186164967	186046308	2	ETV5	1275	0.0845947	0.964093	0.039994
17410	1	CDX2-KO	chr3	186546702	186538441	2	CRYGS	1278	0.0979677	0.964093	0.00572404
17425	1	CDX2-KO	chr3	186842690	186858463	1	ADIPOQ	1293	-0.354698	0.964093	-0.02471
17454	1	CDX2-KO	chr3	191199241	191265615	1	OSTN	1322	0.102489	0.964093	0.00867598
17457	1	CDX2-KO	chr3	191329077	191398670	1	CCDC50	1325	0.0401599	0.964093	0.00826008
17480	1	CDX2-KO	chr3	194672477	194640788	2	LSG1	1348	0.351884	0.964093	0.04263
17519	1	CDX2-KO	chr3	196942623	196943540	1	NCBP2-AS2	1387	-0.0169724	0.964093	-0.00761985
17571	1	CDX2-KO	chr4	1793307	1808872	1	FGFR3	37	-0.105339	0.964093	-0.0623338
17580	1	CDX2-KO	chr4	2242164	2227464	2	HAUS3	46	-0.140105	0.964093	-0.0329798
17605	1	CDX2-KO	chr4	4226889	4188803	2	OTOP1	71	0.355468	0.964093	0.0567759
17647	1	CDX2-KO	chr4	8158832	7965310	2	ABLIM2	113	0.0597651	0.964093	0.0466197
17784	1	CDX2-KO	chr4	41359607	41700044	1	LIMCH1	250	0.0331101	0.964093	0.015184
17818	1	CDX2-KO	chr4	48490252	48494389	1	ZAR1	284	0.200338	0.964093	0.023542
17867	1	CDX2-KO	chr4	56977722	57031168	1	POLR2B	333	-0.00763638	0.964093	-0.00209188
18019	1	CDX2-KO	chr4	83137075	83090048	2	PLAC8	485	0.126102	0.964093	0.0219201
18054	1	CDX2-KO	chr4	88284769	88257620	2	PPM1K	520	-0.26132	0.964093	-0.061312
18055	1	CDX2-KO	chr4	88284942	88331421	1	LOC105369192	521	0.044167	0.964093	0.011258
18061	1	CDX2-KO	chr4	88698235	88695915	2	NAP1L5	527	-0.182357	0.964093	-0.0312419
18099	1	CDX2-KO	chr4	99816833	99870154	1	DAPP1	565	-0.0285583	0.964093	-0.00328602
18155	1	CDX2-KO	chr4	109488698	109488795	1	MIR576	621	0.208161	0.964093	0.016408
18203	1	CDX2-KO	chr4	119804515	119799089	2	LINC01365	669	-0.234349	0.964093	-0.026466
18215	1	CDX2-KO	chr4	121870497	121824440	2	BBS7	681	-0.382351	0.964093	-0.10222
18237	1	CDX2-KO	chr4	128061268	128222931	1	LARP1B	703	0.10716	0.964093	0.0357501
18247	1	CDX2-KO	chr4	133149315	133208606	1	PCDH10	713	-0.0395833	0.964093	-0.00932607
18269	1	CDX2-KO	chr4	140498377	140442262	2	MGAT4D	735	-0.232103	0.964093	-0.014916
18307	1	CDX2-KO	chr4	147617383	147672044	1	TMEM184C	773	0.114334	0.964093	0.019022
18324	1	CDX2-KO	chr4	152536101	152321259	2	FBXW7	790	-0.100043	0.964093	-0.044842
18374	1	CDX2-KO	chr4	164384050	163524298	2	2023-03-01	840	-0.10386	0.964093	-0.042584
18422	1	CDX2-KO	chr4	175790307	175812189	1	LOC101928590	888	-0.0770537	0.964093	-0.00434998
18426	1	CDX2-KO	chr4	176319964	176332245	1	SPCS3	892	0.135347	0.964093	0.0334181
18452	1	CDX2-KO	chr4	184625030	184584093	2	LINC02365	918	-0.219664	0.964093	-0.021886
18494	1	CDX2-KO	chr5	140258	189970	1	PLEKHG4B	1	0.0678798	0.964093	0.02478
18524	1	CDX2-KO	chr5	1445430	1392790	2	SLC6A3	31	-0.181372	0.964093	-0.0345699
18569	1	CDX2-KO	chr5	10249897	10226330	2	FAM173B	76	0.0128605	0.964093	0.00356597
18663	1	CDX2-KO	chr5	38403413	38399814	2	EGFLAM-AS2	170	-0.0704354	0.964093	-0.0137519
18684	1	CDX2-KO	chr5	41261438	41142234	2	C6	191	-0.0752936	0.964093	-0.00575593
18718	1	CDX2-KO	chr5	52787940	52825210	1	PELO	225	0.21251	0.964093	0.058456
18723	1	CDX2-KO	chr5	53560633	53683340	1	NDUFS4	230	-0.0762332	0.964093	-0.0115081
18727	1	CDX2-KO	chr5	54455601	54456384	1	HSPB3	234	0.245717	0.964093	0.066648
18781	1	CDX2-KO	chr5	62561136	62581467	1	LRRC70	288	-0.0351812	0.964093	-0.00388792
18786	1	CDX2-KO	chr5	64690308	64718090	1	SHISAL2B	293	-0.147055	0.964093	-0.034102
18907	1	CDX2-KO	chr5	81301560	81204084	2	CKMT2-AS1	414	-0.272323	0.964093	-0.0759059
18927	1	CDX2-KO	chr5	87267888	87391931	1	RASA1	434	-0.322195	0.964093	-0.0840441
18931	1	CDX2-KO	chr5	88439090	88408982	2	LINC02060	438	0.0993783	0.964093	0.00304401
18950	1	CDX2-KO	chr5	93620788	93620696	2	MIR2277	457	-0.0920295	0.964093	-0.0273362
19068	1	CDX2-KO	chr5	123423592	123344885	2	CEP120	575	-0.168076	0.964093	-0.034298
19160	1	CDX2-KO	chr5	135399914	135333900	2	H2AFY	667	0.0630767	0.964093	0.0152802
19175	1	CDX2-KO	chr5	136365537	136213320	2	TRPC7	682	-0.0878537	0.964093	-0.0129519
19338	1	CDX2-KO	chr5	146919506	146914207	2	PPP2R2B-IT1	845	-0.245483	0.964093	-0.0131661
19372	1	CDX2-KO	chr5	149944793	149857955	2	PDE6A	879	0.109796	0.964093	0.0237841
19428	1	CDX2-KO	chr5	154941070	154969411	1	MRPL22	935	0.29534	0.964093	0.058868
19472	1	CDX2-KO	chr5	161847191	161899981	1	GABRA1	979	-0.0252129	0.964093	-0.00158605
19514	1	CDX2-KO	chr5	171785872	171794598	1	SMIM23	1021	-0.236839	0.964093	-0.0392301
19522	1	CDX2-KO	chr5	172758226	172762556	1	LOC101928093	1029	0.0426198	0.964093	0.015484
19545	1	CDX2-KO	chr5	175444208	175440039	2	DRD1	1052	-0.1974	0.964093	-0.0443482
19547	1	CDX2-KO	chr5	175658030	175686242	1	HRH2	1054	-0.038858	0.964093	-0.01077
19657	1	CDX2-KO	chr6	205484	181466	2	LOC285766	2	-0.0623917	0.964093	-0.00721411
19883	1	CDX2-KO	chr6	27893149	27892757	2	HIST1H2AM	228	-0.00760592	0.964093	-0.00610776
19901	1	CDX2-KO	chr6	28616212	28571630	2	ZBED9	246	-0.115551	0.964093	-0.0319821
19982	1	CDX2-KO	chr6	31180731	31164337	2	POU5F1	327	0.0977621	0.964093	0.0162719
19983	1	CDX2-KO	chr6	31177899	31173735	2	PSORS1C3	328	0.309065	0.964093	0.040178
20148	1	CDX2-KO	chr6	35468408	35470785	1	RPL10A	493	-0.0884342	0.964093	-0.0383479
20170	1	CDX2-KO	chr6	36547470	36493892	2	STK38	515	0.19564	0.964093	0.0317321
20251	1	CDX2-KO	chr6	43013968	43012094	2	MEA1	596	0.199271	0.964093	0.0998141
20256	1	CDX2-KO	chr6	43076268	43161719	1	PTK7	601	0.0410958	0.964093	0.0246159
20257	1	CDX2-KO	chr6	43171299	43181507	1	SRF	602	0.150132	0.964093	0.103612
20353	1	CDX2-KO	chr6	52909685	52847910	2	GSTA3	698	0.047138	0.964093	0.00984412
20383	1	CDX2-KO	chr6	57222314	57186992	2	RAB23	728	0.0402425	0.964093	0.00881814
20402	1	CDX2-KO	chr6	70667776	70862015	1	SMAP1	747	-0.131597	0.964093	-0.0280241
20439	1	CDX2-KO	chr6	79078236	78935867	2	PHIP	784	0.0691958	0.964093	0.018042
20553	1	CDX2-KO	chr6	107489958	107660167	1	SOBP	898	-0.253724	0.964093	-0.072082
20593	1	CDX2-KO	chr6	112236093	112345321	1	LOC101927640	938	-0.0318716	0.964093	-0.00447395
20655	1	CDX2-KO	chr6	126340174	126348875	1	CENPW	1000	0.188298	0.964093	0.0338921
20684	1	CDX2-KO	chr6	132131915	132169374	1	LINC01013	1029	0.111723	0.964093	0.00812793
20691	1	CDX2-KO	chr6	132624275	132617022	2	TAAR2	1036	-0.365765	0.964093	-0.01458
20728	1	CDX2-KO	chr6	137173648	137143820	2	IL22RA2	1073	-0.149765	0.964093	-0.00735992
20768	1	CDX2-KO	chr6	143857318	143938471	1	ZC2HC1B	1113	0.0525416	0.964093	0.00343004
20784	1	CDX2-KO	chr6	147204425	147390476	1	STXBP5	1129	0.225063	0.964093	0.052376
20795	1	CDX2-KO	chr6	149648972	149594873	2	KATNA1	1140	0.0124972	0.964093	0.00214205
20859	1	CDX2-KO	chr6	159383531	159396443	1	LINC02529	1204	0.0628886	0.964093	0.00688199
20878	1	CDX2-KO	chr6	161274061	161129979	2	AGPAT4	1223	-0.0511969	0.964093	-0.011838
20916	1	CDX2-KO	chr6	167997077	167992822	2	KIF25-AS1	1261	0.377669	0.964093	0.0461221
20928	1	CDX2-KO	chr6	169702048	169457212	2	WDR27	1273	-0.012496	0.964093	-0.00481192
20962	1	CDX2-KO	chr7	1023045	1022935	2	MIR339	18	-0.122074	0.964093	-0.0527782
21019	1	CDX2-KO	chr7	6104884	6161564	1	USP42	75	0.199898	0.964093	0.0731901
21024	1	CDX2-KO	chr7	6484242	6445953	2	KDELR2	80	0.0909794	0.964093	0.0262461
21038	1	CDX2-KO	chr7	7640711	8004059	1	UMAD1	94	-0.00398514	0.964093	-0.00234166
21068	1	CDX2-KO	chr7	17374867	17466664	1	KCCAT333	124	0.353984	0.964093	0.0191501
21076	1	CDX2-KO	chr7	19709087	19695462	2	TWISTNB	132	-0.0500657	0.964093	-0.0077719
21078	1	CDX2-KO	chr7	19773598	19719310	2	TMEM196	134	0.165569	0.964093	0.0133059
21127	1	CDX2-KO	chr7	26995239	26667062	2	SKAP2	183	0.00317113	0.964093	0.00103604
21271	1	CDX2-KO	chr7	44796680	44824564	1	PPIA	327	0.256658	0.964093	0.096276
21277	1	CDX2-KO	chr7	44985510	44985378	2	SNORA9	333	0.125459	0.964093	0.0632242
21363	1	CDX2-KO	chr7	66493706	66495474	1	GS1-124K5.4	419	-0.0537339	0.964093	-0.0310738
21374	1	CDX2-KO	chr7	69597448	69595958	2	LOC100507468	430	0.192104	0.964093	0.0978482
21385	1	CDX2-KO	chr7	73558002	73536356	2	BCL7B	441	-0.220762	0.964093	-0.084088
21406	1	CDX2-KO	chr7	74453790	74602604	1	GTF2IRD1	462	0.0017625	0.964093	0.000942135
21417	1	CDX2-KO	chr7	75738962	75533300	2	HIP1	473	0.0251742	0.964093	0.016238
21438	1	CDX2-KO	chr7	77416673	77425443	1	LOC101927243	494	-0.117724	0.964093	-0.02221
21444	1	CDX2-KO	chr7	79453574	78017057	2	MAGI2	500	0.0287197	0.964093	0.027992
21470	1	CDX2-KO	chr7	87627548	87832296	1	RUNDC3B	526	0.113021	0.964093	0.0202141
21490	1	CDX2-KO	chr7	92179511	92112151	2	CYP51A1	546	0.0882587	0.964093	0.0243922
21505	1	CDX2-KO	chr7	93226524	93188586	2	HEPACAM2	561	0.163995	0.964093	0.030202
21555	1	CDX2-KO	chr7	99466197	99419749	2	ATP5MF-PTCD1	611	0.0790286	0.964093	0.028086
21566	1	CDX2-KO	chr7	99735102	99684957	2	CYP3A7-CYP3A51P	622	-0.0140551	0.964093	-0.001634
21600	1	CDX2-KO	chr7	100428790	100434126	1	MEPCE	656	0.166669	0.964093	0.115518
21694	1	CDX2-KO	chr7	107564514	107201555	2	COG5	750	0.1075	0.964093	0.0407522
21732	1	CDX2-KO	chr7	116288073	116508541	1	CAV2	788	0.231223	0.964093	0.034
21743	1	CDX2-KO	chr7	117323289	117276631	2	WNT2	799	0.150308	0.964093	0.020746
21751	1	CDX2-KO	chr7	120858402	120787320	2	TSPAN12	807	-0.282277	0.964093	-0.0614219
21773	1	CDX2-KO	chr7	123994622	124027659	1	LOC105375483	829	-0.176943	0.964093	-0.013736
21774	1	CDX2-KO	chr7	124033023	124030916	2	TMEM229A	830	0.12912	0.964093	0.0462485
21835	1	CDX2-KO	chr7	130668748	130506238	2	COPG2	891	0.0219987	0.964093	0.00461417
21844	1	CDX2-KO	chr7	131558217	131500262	2	PODXL	900	-0.0837041	0.964093	-0.053758
21854	1	CDX2-KO	chr7	134459284	134442350	2	AKR1B1	910	-0.110562	0.964093	-0.0321158
21871	1	CDX2-KO	chr7	137182107	136685559	2	LOC349160	927	0.0903128	0.964093	0.0240581
21912	1	CDX2-KO	chr7	141738346	141704338	2	WEE2-AS1	968	0.340687	0.964093	0.048054
21927	1	CDX2-KO	chr7	142855061	142871094	1	EPHB6	983	-0.0260808	0.964093	-0.00807996
21970	1	CDX2-KO	chr7	147671711	147673143	1	LOC105375556	1026	-0.137385	0.964093	-0.014982
21988	1	CDX2-KO	chr7	149714781	149734575	1	KRBA1	1044	-0.0994899	0.964093	-0.0493979
22017	1	CDX2-KO	chr7	151048292	151052756	1	ASIC3	1073	0.161638	0.964093	0.030732
22183	1	CDX2-KO	chr8	15417215	15766649	1	TUSC3	103	0.0553717	0.964093	0.0234721
22187	1	CDX2-KO	chr8	17156029	17224799	1	ZDHHC2	107	-0.0131436	0.964093	-0.00295196
22207	1	CDX2-KO	chr8	20183206	20144855	2	SLC18A1	127	0.10534	0.964093	0.013526
22315	1	CDX2-KO	chr8	30156297	30183640	1	DCTN6	235	0.112666	0.964093	0.0329661
22333	1	CDX2-KO	chr8	33567125	33547755	2	RNF122	253	-0.157288	0.964093	-0.0365919
22337	1	CDX2-KO	chr8	36784324	36936128	1	KCNU1	257	0.119809	0.964093	0.00984
22388	1	CDX2-KO	chr8	42377232	42374068	2	DKK4	308	-0.0218552	0.964093	-0.00191795
22392	1	CDX2-KO	chr8	42697376	42737407	1	CHRNB3	312	-0.344064	0.964093	-0.054604
22476	1	CDX2-KO	chr8	64373328	64383787	1	MIR124-2HG	396	0.0887037	0.964093	0.0171759
22489	1	CDX2-KO	chr8	66192111	66197315	1	LINC00967	409	0.130996	0.964093	0.048772
22519	1	CDX2-KO	chr8	70608577	70663279	1	LACTB2-AS1	439	0.196181	0.964093	0.0363999
22534	1	CDX2-KO	chr8	73420004	73441526	1	STAU2-AS1	454	-0.148144	0.964093	-0.0138161
22542	1	CDX2-KO	chr8	74548543	74548617	1	MIR5681A	462	0.0239785	0.964093	0.00315005
22634	1	CDX2-KO	chr8	94553529	94487693	2	VIRMA	554	-0.0596393	0.964093	-0.014928
22674	1	CDX2-KO	chr8	100150584	100154002	1	POLR2K	594	-0.112498	0.964093	-0.0224723
22705	1	CDX2-KO	chr8	104467053	104330324	2	DPYS	625	-0.23683	0.964093	-0.078324
22722	1	CDX2-KO	chr8	109539711	109565996	1	EBAG9	642	0.0508513	0.964093	0.0153779
22729	1	CDX2-KO	chr8	112643493	112643583	1	MIR2053	649	0.234366	0.964093	0.015972
22764	1	CDX2-KO	chr8	123041968	123152153	1	TBC1D31	684	-0.165369	0.964093	-0.061314
22884	1	CDX2-KO	chr8	143017982	143023832	1	LY6E	804	0.0879968	0.964093	0.0433219
22974	1	CDX2-KO	chr8	144902168	144876497	2	ZNF250	894	0.110181	0.964093	0.0289801
23113	1	CDX2-KO	chr9	31381490	31371611	2	LINC01243	136	-0.384625	0.964093	-0.027872
23145	1	CDX2-KO	chr9	34329506	34343713	1	NUDT2	168	0.125463	0.964093	0.036534
23291	1	CDX2-KO	chr9	71816690	71683366	2	CEMIP2	314	0.0336999	0.964093	0.0170499
23336	1	CDX2-KO	chr9	83829516	83739421	2	GKAP1	359	-0.118636	0.964093	-0.016652
23424	1	CDX2-KO	chr9	95065350	95065446	1	MIR6081	447	-0.201851	0.964093	-0.0801501
23445	1	CDX2-KO	chr9	97039643	97029679	2	CTSV	468	-0.0576597	0.964093	-0.0349799
23475	1	CDX2-KO	chr9	99906633	99970341	1	STX17	498	0.149299	0.964093	0.01862
23496	1	CDX2-KO	chr9	104092474	104080024	2	SMC2-AS1	519	-0.223582	0.964093	-0.047736
23506	1	CDX2-KO	chr9	104747688	104760122	1	NIPSNAP3A	529	-0.0361608	0.964093	-0.00598994
23612	1	CDX2-KO	chr9	120929173	120902393	2	TRAF1	635	-0.059268	0.964093	-0.00822988
23614	1	CDX2-KO	chr9	121074863	121177610	1	CNTRL	637	0.124625	0.964093	0.031606
23677	1	CDX2-KO	chr9	125745740	125743754	2	LOC51145	700	0.123895	0.964093	0.0905499
23768	1	CDX2-KO	chr9	130043194	129887187	2	FNBP1	791	-0.029375	0.964093	-0.0112479
23770	1	CDX2-KO	chr9	130144219	130140610	2	GPRACR	793	-0.209689	0.964093	-0.029552
23847	1	CDX2-KO	chr9	134880812	134887520	1	FCN2	870	0.709325	0.964093	0.041642
23988	1	CDX2-KO	chrX	8732187	8528874	2	ANOS1	25	-0.180902	0.964093	-0.030576
23989	1	CDX2-KO	chrX	8801383	8790795	2	FAM9A	26	-0.419024	0.964093	-0.02765
24028	1	CDX2-KO	chrX	15464246	15556529	1	BMX	65	-0.310709	0.964093	-0.0307601
24032	1	CDX2-KO	chrX	15688830	15788409	1	CA5B	69	-0.209949	0.964093	-0.0480679
24104	1	CDX2-KO	chrX	28495663	28495555	2	MIR6134	141	-0.407213	0.964093	-0.0314042
24140	1	CDX2-KO	chrX	39327362	39304956	2	LINC01281	177	0.312505	0.964093	0.012706
24160	1	CDX2-KO	chrX	44343672	44147882	2	EFHC2	197	-0.0350919	0.964093	-0.00416995
24171	1	CDX2-KO	chrX	46545457	46497727	2	ZNF674	208	0.183062	0.964093	0.0117641
24357	1	CDX2-KO	chrX	70177483	70205545	1	DGAT2L6	394	0.299935	0.964093	0.012446
24367	1	CDX2-KO	chrX	70908731	70528940	2	TEX11	404	-0.03325	0.964093	-0.00453002
24404	1	CDX2-KO	chrX	73944324	74070408	1	JPX	441	-0.238479	0.964093	-0.027944
24406	1	CDX2-KO	chrX	74218484	74218373	2	MIR421	443	0.739921	0.964093	0.0175281
24424	1	CDX2-KO	chrX	77895593	77826364	2	MAGT1	461	-0.0888715	0.964093	-0.011146
24489	1	CDX2-KO	chrX	101622797	101627843	1	ARMCX3	526	0.142278	0.964093	0.0259741
24697	1	CDX2-KO	chrX	134540272	134540161	2	MIR450B	734	-0.155904	0.964093	-0.02249
24738	1	CDX2-KO	chrX	136497079	136512346	1	HTATSF1	775	-0.101384	0.964093	-0.012636
24739	1	CDX2-KO	chrX	136532152	136556807	1	VGLL1	776	0.491095	0.964093	0.025106
24809	1	CDX2-KO	chrX	149938811	149929527	2	CXorf40B	846	-0.0858729	0.964093	-0.0439219
24830	1	CDX2-KO	chrX	152138578	152128341	2	MAGEA10	867	-0.184659	0.964093	-0.00556599
24838	1	CDX2-KO	chrX	152733779	152737669	1	MAGEA12	875	0.285779	0.964093	0.00396996
24877	1	CDX2-KO	chrX	154137103	154021573	2	MECP2	914	0.0633916	0.964093	0.0144061
24890	1	CDX2-KO	chrX	154428479	154424380	2	CH17-340M24.3	927	0.305824	0.964093	0.04925
24918	1	CDX2-KO	chrX	155382115	155383230	1	F8A2	955	0.69752	0.964093	0.011922
62	1	CDX2-KO	chr1	1780457	1751232	2	NADK	62	0.130907	0.964334	0.0345241
92	1	CDX2-KO	chr1	3747336	3735984	2	TP73-AS1	92	0.0719843	0.964334	0.0121799
253	1	CDX2-KO	chr1	15756607	15786594	1	FBLIM1	253	-0.0130127	0.964334	-0.00555998
884	1	CDX2-KO	chr1	61253510	61248945	2	NFIA-AS1	884	0.0282965	0.964334	0.005234
982	1	CDX2-KO	chr1	77979110	77944055	2	FUBP1	982	0.0572371	0.964334	0.0125759
1340	1	CDX2-KO	chr1	146052566	146061948	1	LINC01719	1340	-0.115808	0.964334	-0.0405479
2559	1	CDX2-KO	chr10	15032227	15073852	1	OLAH	107	0.23365	0.964334	0.023384
4124	1	CDX2-KO	chr11	61581148	61515313	2	SYT7	702	-0.0682093	0.964334	-0.0492442
5267	1	CDX2-KO	chr12	22544546	22448583	2	C2CD5	282	-0.256519	0.964334	-0.052252
6470	1	CDX2-KO	chr13	45701184	45680184	2	LINC01055	211	-0.0378347	0.964334	-0.00241406
7027	1	CDX2-KO	chr14	36176468	36136108	2	PTCSC3	209	0.389224	0.964334	0.023314
7400	1	CDX2-KO	chr14	91417844	91271323	2	CCDC88C	582	0.0589249	0.964334	0.038492
9000	1	CDX2-KO	chr16	31201885	31203452	1	PYCARD-AS1	515	-0.0162138	0.964334	-0.00486423
9001	1	CDX2-KO	chr16	31203450	31201485	2	PYCARD	516	-0.0305206	0.964334	-0.0077902
9476	1	CDX2-KO	chr16	89818179	89871319	1	SPIRE2	991	0.0487193	0.964334	0.0231422
9801	1	CDX2-KO	chr17	16218185	16029157	2	NCOR1	315	0.0428283	0.964334	0.013908
9995	1	CDX2-KO	chr17	32486619	32491256	1	CDK5R1	509	0.178449	0.964334	0.074576
10690	1	CDX2-KO	chr17	74748613	74748699	1	MIR3615	1204	0.0762496	0.964334	0.0756184
12138	1	CDX2-KO	chr19	37551406	37614097	1	ZNF540	842	-0.0800696	0.964334	-0.011078
12561	1	CDX2-KO	chr19	49690898	49713731	1	CPT1C	1265	-0.275896	0.964334	-0.0587859
13602	1	CDX2-KO	chr2	97094882	97083583	2	FAHD2B	653	0.174566	0.964334	0.013972
15045	1	CDX2-KO	chr20	49280319	49280409	1	SNORD12B	516	0.0684749	0.964334	0.0443161
15195	1	CDX2-KO	chr20	63235883	63240507	1	BIRC7	666	-0.355909	0.964334	-0.10292
15269	1	CDX2-KO	chr21	14658821	14591930	2	LOC388813	25	0.230386	0.964334	0.010426
16250	1	CDX2-KO	chr3	15440566	15381275	2	METTL6	118	-0.262946	0.964334	-0.045714
17150	1	CDX2-KO	chr3	143119331	143124014	1	CHST2	1018	0.046496	0.964334	0.0171901
17380	1	CDX2-KO	chr3	184249650	184293031	1	ECE2	1248	0.104659	0.964334	0.0381319
17434	1	CDX2-KO	chr3	187702313	187733849	1	LOC100131635	1302	-0.540919	0.964334	-0.0361499
17544	1	CDX2-KO	chr4	673580	682033	1	MYL5	10	0.0721624	0.964334	0.0348879
17654	1	CDX2-KO	chr4	8580237	8587750	1	GPR78	120	-0.081495	0.964334	-0.0378521
17703	1	CDX2-KO	chr4	17614631	17634105	1	MED28	169	0.141902	0.964334	0.017732
17970	1	CDX2-KO	chr4	76011184	76112802	1	ART3	436	0.0150682	0.964334	0.00179597
18597	1	CDX2-KO	chr5	16936276	16661914	2	MYO10	104	-0.0482865	0.964334	-0.0316599
18624	1	CDX2-KO	chr5	32531633	32604079	1	SUB1	131	0.204657	0.964334	0.06068
18876	1	CDX2-KO	chr5	77086740	77166909	1	ZBED3-AS1	383	-0.0207628	0.964334	-0.00287804
19080	1	CDX2-KO	chr5	126776486	126751963	2	LMNB1-DT	587	0.0432128	0.964334	0.02099
19195	1	CDX2-KO	chr5	138465490	138469315	1	EGR1	702	-0.138444	0.964334	-0.159569
19205	1	CDX2-KO	chr5	139278781	139279015	1	SNORA74A	712	0.061686	0.964334	0.0413163
19304	1	CDX2-KO	chr5	141558311	141565263	1	LOC100505658	811	0.0345892	0.964334	0.0140961
19447	1	CDX2-KO	chr5	159099761	158695916	2	EBF1	954	-0.017987	0.964334	-0.00713193
20636	1	CDX2-KO	chr6	122399546	122433119	1	HSF2	981	0.0930476	0.964334	0.0170079
22917	1	CDX2-KO	chr8	143840974	143833594	2	NRBP2	837	0.102902	0.964334	0.0373859
23754	1	CDX2-KO	chr9	129321016	129324905	1	C9orf106	777	0.00366331	0.964334	0.000930135
24136	1	CDX2-KO	chrX	38327564	38269163	2	RPGR	173	-0.119816	0.964334	-0.012794
24157	1	CDX2-KO	chrX	43654907	43746824	1	MAOA	194	-0.109358	0.964334	-0.0151579
24205	1	CDX2-KO	chrX	48356707	48346428	2	SSX3	242	-0.426358	0.964334	-0.018942
2661	1	CDX2-KO	chr10	31031937	30820207	2	ZNF438	209	-0.0593409	0.964342	-0.0211319
3238	1	CDX2-KO	chr10	110304951	110290730	2	SMNDC1	786	0.00670606	0.964342	0.00255203
3414	1	CDX2-KO	chr10	133373689	133362480	2	ECHS1	962	-0.0634292	0.964342	-0.0192239
7228	1	CDX2-KO	chr14	67600287	67581955	2	PIGH	410	-0.405196	0.964342	-0.068566
9611	1	CDX2-KO	chr17	5116438	5175034	1	USP6	125	-0.251012	0.964342	-0.053826
11099	1	CDX2-KO	chr18	36297714	36780055	1	FHOD3	187	-0.102409	0.964342	-0.0710461
14337	1	CDX2-KO	chr2	219597860	219616451	1	STK11IP	1388	-0.0445666	0.964342	-0.0138599
14638	1	CDX2-KO	chr20	5911430	5925361	1	CHGB	109	-0.284457	0.964342	-0.0565659
18245	1	CDX2-KO	chr4	132591089	132678503	1	LINC01256	711	-0.0967017	0.964342	-0.007588
8358	1	CDX2-KO	chr15	84980440	85139145	1	PDE8A	690	0.0953064	0.964343	0.043656
12301	1	CDX2-KO	chr19	42879822	42866464	2	PSG1	1005	0.136574	0.964343	0.00745997
21550	1	CDX2-KO	chr7	99325898	99388164	1	ARPC1A	606	0.0774377	0.964343	0.0299159
816	1	CDX2-KO	chr1	52602372	52609051	1	GPX7	816	0.349465	0.964662	0.0436502
1024	1	CDX2-KO	chr1	86914424	86862445	2	SELENOF	1024	-0.0917317	0.964662	-0.02678
1028	1	CDX2-KO	chr1	87371655	87353524	2	LINC01364	1028	-0.0741486	0.964662	-0.00852197
2291	1	CDX2-KO	chr1	230425729	230314482	2	PGBD5	2291	0.0468985	0.964662	0.01579
2886	1	CDX2-KO	chr10	72721029	72721100	1	MIR4676	434	0.132591	0.964662	0.0250341
3213	1	CDX2-KO	chr10	103918205	103882542	2	STN1	761	0.0796875	0.964662	0.0385861
4301	1	CDX2-KO	chr11	65833641	65856896	1	SNX32	879	0.363313	0.964662	0.0946721
4938	1	CDX2-KO	chr11	128587558	128458761	2	ETS1	1516	0.00635275	0.964662	0.00223813
5247	1	CDX2-KO	chr12	19129752	19376400	1	PLEKHA5	262	-0.00968659	0.964662	-0.00324196
5299	1	CDX2-KO	chr12	27771276	27762738	2	MANSC4	314	-0.48036	0.964662	-0.018898
5823	1	CDX2-KO	chr12	89526024	89419718	2	POC1B	838	0.131706	0.964662	0.0287401
6057	1	CDX2-KO	chr12	116148654	116148560	2	MIR620	1072	0.104999	0.964662	0.0243098
6198	1	CDX2-KO	chr12	126772411	126729787	2	LINC00944	1213	-0.0666023	0.964662	-0.00083798
6594	1	CDX2-KO	chr13	74434538	74557099	1	LINC00347	335	-0.175913	0.964662	-0.01423
7049	1	CDX2-KO	chr14	39267061	39265703	2	LOC100288846	231	-0.101415	0.964662	-0.0444002
7380	1	CDX2-KO	chr14	88562909	88627596	1	ZC3H14	562	0.00277525	0.964662	0.000469998
9099	1	CDX2-KO	chr16	56669814	56671129	1	MT1H	614	0.510872	0.964662	0.0512179
10258	1	CDX2-KO	chr17	42844600	42850707	1	AOC2	772	-0.146534	0.964662	-0.0209739
12213	1	CDX2-KO	chr19	39984134	40021041	1	ZNF546	917	-0.0172349	0.964662	-0.00142603
13145	1	CDX2-KO	chr2	27576522	27582720	1	C2orf16	196	0.231343	0.964662	0.022494
13625	1	CDX2-KO	chr2	99340702	99318982	2	TXNDC9	676	-0.279793	0.964662	-0.06694
15108	1	CDX2-KO	chr20	57329759	57343994	1	SPO11	579	0.142444	0.964662	0.0238839
15588	1	CDX2-KO	chr22	17159384	17165445	1	HDHD5-AS1	17	0.0666855	0.964662	0.0213341
16175	1	CDX2-KO	chr3	9731729	9748018	1	BRPF1	43	0.111275	0.964662	0.0381902
17518	1	CDX2-KO	chr3	196942597	196935406	2	NCBP2	1386	0.0359942	0.964662	0.0113201
17766	1	CDX2-KO	chr4	39411910	39411974	1	MIR5591	232	0.0397273	0.964662	0.00574981
18388	1	CDX2-KO	chr4	168092515	168187690	1	ANXA10	854	-0.0807844	0.964662	-0.00657999
18657	1	CDX2-KO	chr5	37839686	37812677	2	GDNF	164	0.090174	0.964662	0.018772
19384	1	CDX2-KO	chr5	150449756	150443190	2	RPS14	891	0.117902	0.964662	0.0644458
19670	1	CDX2-KO	chr6	2634603	2621913	2	LINC01600	15	-0.130788	0.964662	-0.0206379
20425	1	CDX2-KO	chr6	73696131	73693903	2	LOC101928489	770	-0.141972	0.964662	-0.0280421
20538	1	CDX2-KO	chr6	105136308	105169945	1	BVES-AS1	883	-0.0710023	0.964662	-0.00639607
20580	1	CDX2-KO	chr6	110814621	110895713	1	AMD1	925	0.0405484	0.964662	0.0192381
20942	1	CDX2-KO	chr6	170553341	170535117	2	PSMB1	1287	0.14253	0.964662	0.0490162
21513	1	CDX2-KO	chr7	93890913	93893601	1	LOC105375401	569	0.0108749	0.964662	0.00129199
22469	1	CDX2-KO	chr8	63039171	63015079	2	GGH	389	-0.237015	0.964662	-0.057438
23674	1	CDX2-KO	chr9	125261794	125367207	1	GAPVD1	697	-0.0893031	0.964662	-0.0220578
23745	1	CDX2-KO	chr9	128941478	129007096	1	NUP188	768	0.0916109	0.964662	0.0207
24096	1	CDX2-KO	chrX	25015948	25003694	2	ARX	133	-0.0673927	0.964662	-0.0181001
1068	1	CDX2-KO	chr1	93179919	93278730	1	CCDC18	1068	-0.141372	0.964708	-0.034194
1540	1	CDX2-KO	chr1	154936991	154924734	2	PMVK	1540	0.0602732	0.964708	0.0216261
2780	1	CDX2-KO	chr10	51299573	51299655	1	MIR605	328	0.121669	0.964708	0.0405919
2804	1	CDX2-KO	chr10	60733490	60026298	2	ANK3	352	-0.0863736	0.964708	-0.069958
2945	1	CDX2-KO	chr10	79445627	79382325	2	ZCCHC24	493	0.0804512	0.964708	0.036902
3512	1	CDX2-KO	chr11	2270952	2268495	2	ASCL2	90	0.0300126	0.964708	0.0161819
3880	1	CDX2-KO	chr11	43358932	43494933	1	TTC17	458	-0.00359008	0.964708	-0.000831965
3966	1	CDX2-KO	chr11	54603998	54603069	2	OR4C46	544	-0.589136	0.964708	-0.010442
4451	1	CDX2-KO	chr11	72570660	72573229	1	LINC01537	1029	-0.443211	0.964708	-0.1242
4651	1	CDX2-KO	chr11	102470384	102396332	2	TMEM123	1229	-0.0842964	0.964708	-0.0160239
4660	1	CDX2-KO	chr11	102843803	102835801	2	MMP3	1238	0.462641	0.964708	0.0284499
4774	1	CDX2-KO	chr11	117199321	117204782	1	TAGLN	1352	0.270366	0.964708	0.076416
4981	1	CDX2-KO	chr11	134274245	134319564	1	GLB1L3	1559	0.133166	0.964708	0.022014
5226	1	CDX2-KO	chr12	14803572	14906586	1	C12orf60	241	0.0478481	0.964708	0.00987411
5650	1	CDX2-KO	chr12	57229327	57234935	1	SHMT2	665	-0.369906	0.964708	-0.110604
6006	1	CDX2-KO	chr12	110704950	110627841	2	HVCN1	1021	0.0495721	0.964708	0.00962196
6010	1	CDX2-KO	chr12	110936585	110958208	1	LINC01405	1025	-0.107999	0.964708	-0.012586
6123	1	CDX2-KO	chr12	121400041	121430623	1	RNF34	1138	0.0945848	0.964708	0.0232479
6497	1	CDX2-KO	chr13	48975912	49209779	1	FNDC3A	238	-0.0419585	0.964708	-0.0166261
9169	1	CDX2-KO	chr16	66878589	66895754	1	PDP2	684	0.0481988	0.964708	0.0195081
10377	1	CDX2-KO	chr17	47945424	47981774	1	CDK5RAP3	891	-0.142826	0.964708	-0.0652298
10642	1	CDX2-KO	chr17	69099542	69099656	1	MIR4524B	1156	0.391716	0.964708	0.0280059
11040	1	CDX2-KO	chr18	24015339	23994213	2	TTC39C-AS1	128	-0.11802	0.964708	-0.0301579
11140	1	CDX2-KO	chr18	48539046	48863217	1	CTIF	228	0.0193751	0.964708	0.0184619
11243	1	CDX2-KO	chr18	69401055	69849087	1	DOK6	331	0.0279674	0.964708	0.0124721
11268	1	CDX2-KO	chr18	75209348	75195108	2	ZADH2	356	-0.0213751	0.964708	-0.0054919
11517	1	CDX2-KO	chr19	6730562	6677704	2	C3	221	0.15263	0.964708	0.0296302
12381	1	CDX2-KO	chr19	45370918	45349837	2	ERCC2	1085	0.292355	0.964708	0.072278
12590	1	CDX2-KO	chr19	50415799	50431313	1	SPIB	1294	-0.113702	0.964708	-0.0330318
12701	1	CDX2-KO	chr19	53291626	53289601	2	BIRC8	1405	0.135513	0.964708	0.00949398
12824	1	CDX2-KO	chr19	55282072	55312533	1	BRSK1	1528	0.170273	0.964708	0.061932
13358	1	CDX2-KO	chr2	63588609	63607197	1	MDH1	409	-0.0207719	0.964708	-0.00802008
14072	1	CDX2-KO	chr2	185740479	185719874	2	FSIP2-AS2	1123	0.0764172	0.964708	0.01194
14076	1	CDX2-KO	chr2	186590065	186680901	1	ITGAV	1127	-0.0317147	0.964708	-0.00804194
14772	1	CDX2-KO	chr20	25955812	25969288	1	LINC01733	243	0.0273034	0.964708	0.002464
14944	1	CDX2-KO	chr20	43894720	43895468	1	LINC01728	415	0.551717	0.964708	0.0884041
15612	1	CDX2-KO	chr22	19122454	19036282	2	DGCR2	41	-0.0195275	0.964708	-0.00679004
15958	1	CDX2-KO	chr22	39901082	39973721	1	GRAP2	387	-0.103612	0.964708	-0.0154141
16387	1	CDX2-KO	chr3	41962430	41246607	2	ULK4	255	-0.0842647	0.964708	-0.0579718
17091	1	CDX2-KO	chr3	134651636	134603138	2	KY	959	0.250189	0.964708	0.042512
18129	1	CDX2-KO	chr4	105474081	105369077	2	PPA2	595	0.0905935	0.964708	0.018074
18343	1	CDX2-KO	chr4	154626961	154753118	1	LRAT	809	0.0611662	0.964708	0.0117161
19704	1	CDX2-KO	chr6	5695272	5664985	2	LOC101927950	49	-0.174287	0.964708	-0.0253798
20316	1	CDX2-KO	chr6	47685864	47722021	1	ADGRF4	661	-0.648492	0.964708	-0.03218
20517	1	CDX2-KO	chr6	98024531	98024621	1	MIR2113	862	-0.322007	0.964708	-0.058144
20929	1	CDX2-KO	chr6	169702190	169704856	1	C6orf120	1274	-0.137795	0.964708	-0.0477359
20951	1	CDX2-KO	chr7	520391	525232	1	HRAT92	7	-0.0767676	0.964708	-0.0467918
21111	1	CDX2-KO	chr7	23710167	23832513	1	STK31	167	0.114584	0.964708	0.01144
21273	1	CDX2-KO	chr7	44885361	44876293	2	PURB	329	0.24888	0.964708	0.07832
22436	1	CDX2-KO	chr8	56074581	56067295	2	RPS20	356	-0.166158	0.964708	-0.051778
22497	1	CDX2-KO	chr8	66667615	66685564	1	C8orf44	417	0.127684	0.964708	0.0394781
22712	1	CDX2-KO	chr8	106770245	106759483	2	ABRA	632	0.187946	0.964708	0.018754
23068	1	CDX2-KO	chr9	21166660	21165637	2	IFNA21	91	0.0824197	0.964708	0.00504403
23766	1	CDX2-KO	chr9	129834698	129881838	1	USP20	789	-0.0882466	0.964708	-0.0287099
24131	1	CDX2-KO	chrX	37847637	37836757	2	DYNLT3	168	-0.227442	0.964708	-0.018616
24320	1	CDX2-KO	chrX	56729259	56818380	1	NBDY	357	0.00630952	0.964708	0.000649973
24386	1	CDX2-KO	chrX	72144184	72161750	1	FLJ44635	423	0.340477	0.964708	0.00627802
24576	1	CDX2-KO	chrX	111876051	111903990	1	TRPC5OS	613	0.195798	0.964708	0.006196
24828	1	CDX2-KO	chrX	151959719	151959607	2	MIR452	865	0.545295	0.964708	0.046348
24899	1	CDX2-KO	chrX	154547572	154531391	2	G6PD	936	-0.0412099	0.964708	-0.010684
9043	1	CDX2-KO	chr16	50065941	50106387	1	HEATR3	558	-0.137231	0.964715	-0.02851
10219	1	CDX2-KO	chr17	42021376	41976433	2	DNAJC7	733	0.164547	0.964846	0.040706
16526	1	CDX2-KO	chr3	49120938	49108046	2	USP19	394	0.249543	0.964853	0.0452239
16969	1	CDX2-KO	chr3	123585185	123491554	2	HACD2	837	0.219141	0.964853	0.081838
9204	1	CDX2-KO	chr16	67660946	67662778	1	PARD6A	719	-0.0353467	0.964999	-0.0221798
86	1	CDX2-KO	chr1	3454426	3481113	1	ARHGEF16	86	0.0308332	0.965399	0.0132721
96	1	CDX2-KO	chr1	3857214	3812081	2	CEP104	96	0.0270312	0.965399	0.00531401
103	1	CDX2-KO	chr1	5862741	5862672	2	MIR4689	103	0.0614327	0.965399	0.0196819
107	1	CDX2-KO	chr1	6209389	6181269	2	RPL22	107	0.115132	0.965399	0.047492
110	1	CDX2-KO	chr1	6235972	6221193	2	ICMT	110	0.0627078	0.965399	0.0158741
120	1	CDX2-KO	chr1	6554535	6521347	2	NOL9	120	-0.276883	0.965399	-0.0668439
151	1	CDX2-KO	chr1	9539482	9585179	1	SLC25A33	151	0.00499359	0.965399	0.00193421
158	1	CDX2-KO	chr1	9943407	9922113	2	LZIC	158	-0.271098	0.965399	-0.0402979
164	1	CDX2-KO	chr1	10398592	10420144	1	PGD	164	0.0264513	0.965399	0.00773596
301	1	CDX2-KO	chr1	19312326	19329300	1	PQLC2	301	0.0536329	0.965399	0.0193181
303	1	CDX2-KO	chr1	19596977	19629821	1	MINOS1	303	0.038668	0.965399	0.00801004
351	1	CDX2-KO	chr1	22633416	22633308	2	MIR6127	351	-0.666307	0.965399	-0.03679
359	1	CDX2-KO	chr1	23019448	23083689	1	KDM1A	359	0.0487665	0.965399	0.00966797
381	1	CDX2-KO	chr1	23929070	23929147	1	MIR378F	381	0.387084	0.965399	0.049058
433	1	CDX2-KO	chr1	26529761	26575030	1	RPS6KA1	433	-0.079458	0.965399	-0.0248079
470	1	CDX2-KO	chr1	28236109	28246906	1	ATP5IF1	470	-0.14071	0.965399	-0.057342
481	1	CDX2-KO	chr1	28579893	28579764	2	SNORA61	481	0.021108	0.965399	0.00839778
488	1	CDX2-KO	chr1	28736621	28769775	1	YTHDF2	488	-0.141503	0.965399	-0.051912
493	1	CDX2-KO	chr1	29230942	29192873	2	MECR	493	0.0294792	0.965399	0.00902799
544	1	CDX2-KO	chr1	32901438	32894594	2	TMEM54	544	0.131065	0.965399	0.049778
589	1	CDX2-KO	chr1	36385896	36339624	2	STK40	589	-0.103903	0.965399	-0.0458461
605	1	CDX2-KO	chr1	37692249	37681570	2	C1orf109	605	-0.120902	0.965399	-0.0568679
627	1	CDX2-KO	chr1	39081316	39487177	1	MACF1	627	0.0140892	0.965399	0.0147261
636	1	CDX2-KO	chr1	39691689	39678648	2	HPCAL4	636	-0.106133	0.965399	-0.0156642
659	1	CDX2-KO	chr1	40784012	40840452	1	KCNQ4	659	-0.0120479	0.965399	-0.00491792
669	1	CDX2-KO	chr1	42164718	42162691	2	GUCA2A	669	0.0571792	0.965399	0.0143221
689	1	CDX2-KO	chr1	43269994	43274002	1	TMEM125	689	0.188453	0.965399	0.0593321
739	1	CDX2-KO	chr1	45339670	45343975	1	TOE1	739	0.0284169	0.965399	0.00917584
801	1	CDX2-KO	chr1	51329654	51335324	1	TTC39A-AS1	801	0.0420034	0.965399	0.0119941
803	1	CDX2-KO	chr1	51577179	51798427	1	OSBPL9	803	-0.0430859	0.965399	-0.0269018
835	1	CDX2-KO	chr1	53891239	53911086	1	DIO1	835	0.199076	0.965399	0.02918
905	1	CDX2-KO	chr1	64203627	64267368	1	UBE2U	905	0.416776	0.965399	0.049448
935	1	CDX2-KO	chr1	68183610	68183518	2	MIR1262	935	0.00730583	0.965399	0.00293598
955	1	CDX2-KO	chr1	74198212	74234086	1	FPGT	955	0.166429	0.965399	0.0143221
991	1	CDX2-KO	chr1	81306160	81992436	1	ADGRL2	991	-0.00737901	0.965399	-0.00825583
1142	1	CDX2-KO	chr1	107964443	107994607	1	VAV3-AS1	1142	0.23218	0.965399	0.04381
1246	1	CDX2-KO	chr1	113929192	113977869	1	HIPK1	1246	0.00143818	0.965399	0.000274082
1250	1	CDX2-KO	chr1	114581639	114567557	2	BCAS2	1250	0.204214	0.965399	0.044776
1335	1	CDX2-KO	chr1	145927258	145978848	1	POLR3GL	1335	-0.0131783	0.965399	-0.00503416
1444	1	CDX2-KO	chr1	151994390	151982915	2	S100A10	1444	0.124481	0.965399	0.035046
1463	1	CDX2-KO	chr1	152675295	152676574	1	LCE2C	1463	-0.845818	0.965399	-0.00763797
1475	1	CDX2-KO	chr1	152878317	152885047	1	SMCP	1475	0.361076	0.965399	0.019846
1477	1	CDX2-KO	chr1	152970666	152972574	1	SPRR4	1477	0.323117	0.965399	0.0347878
1495	1	CDX2-KO	chr1	153439949	153437058	2	S100A7L2	1495	-0.543475	0.965399	-0.0301781
1580	1	CDX2-KO	chr1	155859509	155885199	1	SYT11	1580	0.125314	0.965399	0.0263461
1609	1	CDX2-KO	chr1	156572604	156525405	2	IQGAP3	1609	-0.0219703	0.965399	-0.0044541
1613	1	CDX2-KO	chr1	156619294	156625725	1	HAPLN2	1613	-0.127514	0.965399	-0.0241822
1631	1	CDX2-KO	chr1	157552520	157513377	2	FCRL5	1631	0.00973369	0.965399	0.00103002
1651	1	CDX2-KO	chr1	158606439	158607380	1	OR10Z1	1651	0.761984	0.965399	0.046968
1693	1	CDX2-KO	chr1	160343400	160289273	2	COPA	1693	-0.0913653	0.965399	-0.01388
1703	1	CDX2-KO	chr1	160862855	160830160	2	CD244	1703	-0.295956	0.965399	-0.020052
1777	1	CDX2-KO	chr1	167220829	167427345	1	POU2F1	1777	0.0926638	0.965399	0.04188
1787	1	CDX2-KO	chr1	168178933	168202114	1	TIPRL	1787	0.0090913	0.965399	0.00269209
1858	1	CDX2-KO	chr1	175192999	175156987	2	KIAA0040	1858	-0.0296964	0.965399	-0.00614002
1864	1	CDX2-KO	chr1	177164973	176857302	2	ASTN1	1864	-0.0466906	0.965399	-0.0131699
1908	1	CDX2-KO	chr1	182589256	182573634	2	RNASEL	1908	-0.171654	0.965399	-0.0131759
1939	1	CDX2-KO	chr1	186400572	186401455	1	OCLM	1939	0.466159	0.965399	0.017062
1948	1	CDX2-KO	chr1	190478551	190480735	1	LINC01351	1948	-0.00271421	0.965399	-0.000524041
1957	1	CDX2-KO	chr1	193059422	193091777	1	TROVE2	1957	-0.0987827	0.965399	-0.024622
1969	1	CDX2-KO	chr1	196850241	196918972	1	CFHR4	1969	-0.272765	0.965399	-0.0234561
1981	1	CDX2-KO	chr1	198937429	198807493	2	MIR181A1HG	1981	0.204929	0.965399	0.023052
1996	1	CDX2-KO	chr1	201112566	201039512	2	CACNA1S	1996	-0.0358616	0.965399	-0.0090519
2032	1	CDX2-KO	chr1	203026498	203078740	1	PPFIA4	2032	-0.0701264	0.965399	-0.0190998
2056	1	CDX2-KO	chr1	204214092	204198160	2	GOLT1A	2056	0.118471	0.965399	0.0240697
2081	1	CDX2-KO	chr1	205813748	205789093	2	SLC41A1	2081	-0.00951982	0.965399	-0.00185001
2092	1	CDX2-KO	chr1	206474803	206474864	1	MIR6769B	2092	0.133786	0.965399	0.0408838
2137	1	CDX2-KO	chr1	211258377	211316385	1	RCOR3	2137	-0.0222921	0.965399	-0.00930205
2169	1	CDX2-KO	chr1	214603195	214664588	1	CENPF	2169	0.0749184	0.965399	0.0153539
2193	1	CDX2-KO	chr1	220200619	220200538	2	MIR664A	2193	-0.108283	0.965399	-0.00139006
2230	1	CDX2-KO	chr1	225428925	225401502	2	LBR	2230	0.0683117	0.965399	0.0280461
2232	1	CDX2-KO	chr1	225777813	225790466	1	SRP9	2232	0.0939017	0.965399	0.03841
2245	1	CDX2-KO	chr1	226408079	226360691	2	PARP1	2245	0.0186529	0.965399	0.00607211
2310	1	CDX2-KO	chr1	231612090	231591292	2	LINC00582	2310	0.366487	0.965399	0.023832
2365	1	CDX2-KO	chr1	241519761	241497603	2	FH	2365	0.00150585	0.965399	0.000285892
2381	1	CDX2-KO	chr1	244452134	244408494	2	ADSS	2381	-0.108919	0.965399	-0.0297319
2395	1	CDX2-KO	chr1	247008093	246945547	2	ZNF695	2395	-0.32377	0.965399	-0.0545619
2414	1	CDX2-KO	chr1	247841896	247840928	2	OR11L1	2414	0.0873019	0.965399	0.00400401
2499	1	CDX2-KO	chr10	5978187	5937569	2	IL15RA	47	-0.0607227	0.965399	-0.0111141
2513	1	CDX2-KO	chr10	7787981	7750962	2	KIN	61	-0.275888	0.965399	-0.046232
2515	1	CDX2-KO	chr10	7818504	8016627	1	TAF3	63	0.0118709	0.965399	0.00348391
2536	1	CDX2-KO	chr10	12196144	12165325	2	NUDT5	84	0.230039	0.965399	0.0400601
2564	1	CDX2-KO	chr10	15371062	15211643	2	FAM171A1	112	0.0940515	0.965399	0.035648
2619	1	CDX2-KO	chr10	25175062	25602226	1	GPR158	167	0.118866	0.965399	0.038372
2628	1	CDX2-KO	chr10	26697659	26746798	1	PDSS1	176	-0.153016	0.965399	-0.0303119
2692	1	CDX2-KO	chr10	42638568	42574185	2	ZNF33B	240	-0.0746616	0.965399	-0.01585
2727	1	CDX2-KO	chr10	45453121	45444570	2	LOC102724323	275	-0.605896	0.965399	-0.030354
2736	1	CDX2-KO	chr10	46370759	46391784	1	ANXA8L1	284	-0.11849	0.965399	-0.00144404
2784	1	CDX2-KO	chr10	52470533	52450874	2	LNCAROD	332	0.105801	0.965399	0.00828605
2789	1	CDX2-KO	chr10	55599303	55600041	1	MTRNR2L5	337	-0.103889	0.965399	-0.0242161
2911	1	CDX2-KO	chr10	73811798	73796514	2	NDST2	459	0.07724	0.965399	0.025638
2956	1	CDX2-KO	chr10	80131682	80145359	1	PLAC9	504	0.275226	0.965399	0.0629541
2998	1	CDX2-KO	chr10	87357668	87370695	1	NUTM2D	546	0.534942	0.965399	0.0140779
3014	1	CDX2-KO	chr10	88991390	88935074	2	ACTA2	562	0.195594	0.965399	0.02798
3044	1	CDX2-KO	chr10	92291087	92046692	2	CPEB3	592	-0.0704713	0.965399	-0.0263679
3063	1	CDX2-KO	chr10	94362959	94333226	2	NOC3L	611	-0.378754	0.965399	-0.05639
3159	1	CDX2-KO	chr10	101229794	101226195	2	LBX1	707	0.195236	0.965399	0.0575942
3194	1	CDX2-KO	chr10	102854223	102864961	1	BORCS7	742	-0.426424	0.965399	-0.0682921
3208	1	CDX2-KO	chr10	103479240	103472804	2	CALHM3	756	0.364201	0.965399	0.0569599
3264	1	CDX2-KO	chr10	114174220	114120862	2	CCDC186	812	0.0111946	0.965399	0.00298819
3311	1	CDX2-KO	chr10	119892556	119829404	2	MCMBP	859	-0.00138981	0.965399	-0.000382094
3331	1	CDX2-KO	chr10	122846175	122832155	2	CUZD1	879	-0.366689	0.965399	-0.022312
3340	1	CDX2-KO	chr10	123154277	123170467	1	BUB3	888	0.125837	0.965399	0.0380921
3424	1	CDX2-KO	chr11	207428	167784	2	BET1L	2	-0.168199	0.965399	-0.04019
3429	1	CDX2-KO	chr11	236931	215458	2	SIRT3	7	0.0284931	0.965399	0.00736789
3471	1	CDX2-KO	chr11	915058	867860	2	CHID1	49	-0.0820402	0.965399	-0.0251599
3558	1	CDX2-KO	chr11	4704927	4992429	1	MMP26	136	0.0332692	0.965399	0.00626987
3608	1	CDX2-KO	chr11	5968494	5967553	2	OR56A5	186	0.0178454	0.965399	0.000583983
3620	1	CDX2-KO	chr11	6390431	6394998	1	SMPD1	198	0.095952	0.965399	0.037478
3632	1	CDX2-KO	chr11	6683401	6680782	2	MRPL17	210	0.0744931	0.965399	0.0326023
3690	1	CDX2-KO	chr11	10304680	10307397	1	ADM	268	0.13749	0.965399	0.124936
3697	1	CDX2-KO	chr11	10693988	10573091	2	MRVI1	275	-0.139622	0.965399	-0.038708
3732	1	CDX2-KO	chr11	15643885	15705368	1	LOC102724957	310	-0.0763998	0.965399	-0.012114
3759	1	CDX2-KO	chr11	18322198	18278668	2	HPS5	337	-0.259234	0.965399	-0.055342
3761	1	CDX2-KO	chr11	18387787	18387860	1	MIR3159	339	-0.0390762	0.965399	-0.00757789
3766	1	CDX2-KO	chr11	18588747	18529609	2	UEVLD	344	-0.222544	0.965399	-0.0252779
3771	1	CDX2-KO	chr11	18792721	18727928	2	PTPN5	349	0.0776031	0.965399	0.0182021
3772	1	CDX2-KO	chr11	18935002	18933813	2	MRGPRX1	350	-0.0443393	0.965399	-0.0132399
3817	1	CDX2-KO	chr11	29982392	29980113	2	LINC01616	395	-0.115018	0.965399	-0.00850198
3857	1	CDX2-KO	chr11	34941837	34941920	1	MIR1343	435	0.302122	0.965399	0.0403999
3860	1	CDX2-KO	chr11	35420063	35251206	2	SLC1A2	438	0.0721336	0.965399	0.017392
3867	1	CDX2-KO	chr11	36296288	36465204	1	PRR5L	445	-0.147081	0.965399	-0.0368818
3879	1	CDX2-KO	chr11	43311963	43344529	1	API5	457	0.182606	0.965399	0.032408
3891	1	CDX2-KO	chr11	44564427	44620363	1	CD82	469	-0.0388341	0.965399	-0.021276
3896	1	CDX2-KO	chr11	45286319	45240301	2	SYT13	474	-0.0616086	0.965399	-0.011508
3920	1	CDX2-KO	chr11	46700615	46677080	2	ARHGAP1	498	-0.0277882	0.965399	-0.00859194
3979	1	CDX2-KO	chr11	55811367	55812476	1	OR5L1	557	0.467473	0.965399	0.003324
4006	1	CDX2-KO	chr11	56491370	56490435	2	OR5M8	584	-0.283992	0.965399	-0.011994
4070	1	CDX2-KO	chr11	59456938	59457991	1	OR4D6	648	-0.831088	0.965399	-0.0277879
4077	1	CDX2-KO	chr11	59713456	59805882	1	STX3	655	-0.0555892	0.965399	-0.0110259
4132	1	CDX2-KO	chr11	61829318	61799625	2	FADS1	710	0.0780976	0.965399	0.0516204
4136	1	CDX2-KO	chr11	61878278	61878216	2	MIR6746	714	0.064092	0.965399	0.0156318
4165	1	CDX2-KO	chr11	62709845	62690275	2	BSCL2	743	0.0591529	0.965399	0.024476
4335	1	CDX2-KO	chr11	66546238	66520637	2	ZDHHC24	913	0.00107078	0.965399	0.000280037
4342	1	CDX2-KO	chr11	66638617	66666682	1	RBM4	920	-0.197279	0.965399	-0.044614
4344	1	CDX2-KO	chr11	66729226	66685248	2	SPTBN2	922	-0.0788763	0.965399	-0.02045
4403	1	CDX2-KO	chr11	69083176	69083258	1	MIR3164	981	-0.258657	0.965399	-0.080846
4441	1	CDX2-KO	chr11	72072302	72072228	2	MIR3165	1019	-0.225379	0.965399	-0.062432
4495	1	CDX2-KO	chr11	75404421	75404566	1	SNORD15B	1073	0.0238933	0.965399	0.00803014
4514	1	CDX2-KO	chr11	77102840	77103331	1	OMP	1092	-0.0674404	0.965399	-0.011048
4545	1	CDX2-KO	chr11	83041598	83041464	2	SNORA70E	1123	-0.135115	0.965399	-0.0102219
4567	1	CDX2-KO	chr11	87037844	87323758	1	TMEM135	1145	-0.164737	0.965399	-0.0647301
4578	1	CDX2-KO	chr11	89876017	89869282	2	TRIM64B	1156	-0.0648407	0.965399	-0.000283999
4618	1	CDX2-KO	chr11	94543840	94621421	1	PIWIL4	1196	0.0754089	0.965399	0.0209281
4675	1	CDX2-KO	chr11	105139726	105137721	2	CARD18	1253	0.0421212	0.965399	0.00304004
4684	1	CDX2-KO	chr11	107591091	107666779	1	ELMOD1	1262	-0.155302	0.965399	-0.025526
4724	1	CDX2-KO	chr11	112074274	112064010	2	PIH1D2	1302	0.509017	0.965399	0.059634
4773	1	CDX2-KO	chr11	117178733	117197445	1	SIDT2	1351	-0.0812914	0.965399	-0.0242879
4785	1	CDX2-KO	chr11	118086793	118015772	2	SMIM35	1363	-0.129667	0.965399	-0.033962
4806	1	CDX2-KO	chr11	118791149	118747766	2	DDX6	1384	-0.128736	0.965399	-0.048962
4809	1	CDX2-KO	chr11	118910708	118910787	1	MIR4492	1387	-0.0718156	0.965399	-0.0887496
4820	1	CDX2-KO	chr11	119108331	119096503	2	DPAGT1	1398	0.0142812	0.965399	0.00715796
4858	1	CDX2-KO	chr11	123063230	123057489	2	HSPA8	1436	-0.0388393	0.965399	-0.0255541
4877	1	CDX2-KO	chr11	124039010	124038066	2	OR10G7	1455	-0.0561633	0.965399	-0.00587787
4926	1	CDX2-KO	chr11	126269055	126278131	1	FOXRED1	1504	-0.0728716	0.965399	-0.0243018
4932	1	CDX2-KO	chr11	126652852	126682104	1	LOC101929427	1510	-0.125077	0.965399	-0.01249
5074	1	CDX2-KO	chr12	6821545	6829972	1	GPR162	89	-0.0101425	0.965399	-0.00391994
5156	1	CDX2-KO	chr12	10172138	10158301	2	OLR1	171	0.263786	0.965399	0.027432
5228	1	CDX2-KO	chr12	14843495	14825569	2	ART4	243	0.253405	0.965399	0.024274
5244	1	CDX2-KO	chr12	18247614	18648416	1	PIK3C2G	259	0.150382	0.965399	0.038804
5262	1	CDX2-KO	chr12	21757857	21635342	2	LDHB	277	0.0401191	0.965399	0.00819201
5302	1	CDX2-KO	chr12	28133249	28573446	1	CCDC91	317	0.0553201	0.965399	0.0155401
5330	1	CDX2-KO	chr12	33439819	33374238	2	SYT10	345	0.0765002	0.965399	0.010102
5386	1	CDX2-KO	chr12	48328980	48330279	1	H1FNT	401	-0.112525	0.965399	-0.021112
5411	1	CDX2-KO	chr12	49059774	49018975	2	KMT2D	426	-0.081738	0.965399	-0.031364
5412	1	CDX2-KO	chr12	49070025	49064685	2	RHEBL1	427	-0.00227154	0.965399	-0.000807811
5488	1	CDX2-KO	chr12	52520687	52514575	2	KRT5	503	0.240939	0.965399	0.0318559
5513	1	CDX2-KO	chr12	53207307	53191318	2	ITGB7	528	-0.0601863	0.965399	-0.00869594
5517	1	CDX2-KO	chr12	53295291	53299450	1	PFDN5	532	-0.0535397	0.965399	-0.0156761
5526	1	CDX2-KO	chr12	53500063	53479669	2	MAP3K12	541	-0.0928342	0.965399	-0.0689998
5538	1	CDX2-KO	chr12	53973126	53977643	1	HOXC11	553	-0.0232007	0.965399	-0.00181809
5575	1	CDX2-KO	chr12	55295232	55294288	2	OR6C6	590	-1.44687	0.965399	-0.058158
5580	1	CDX2-KO	chr12	55426254	55427192	1	OR6C76	595	-0.0974792	0.965399	-0.00419596
5598	1	CDX2-KO	chr12	55932618	55901413	2	PYM1	613	0.168412	0.965399	0.0579942
5603	1	CDX2-KO	chr12	55997180	56006641	1	SUOX	618	-0.132234	0.965399	-0.0429362
5615	1	CDX2-KO	chr12	56222015	56229854	1	NABP2	630	0.00577129	0.965399	0.00311005
5715	1	CDX2-KO	chr12	65558689	65499887	2	LOC105369187	730	0.100309	0.965399	0.0234662
5723	1	CDX2-KO	chr12	66251082	66251157	1	MIR6502	738	-0.228613	0.965399	-0.015998
5793	1	CDX2-KO	chr12	80209453	80379090	1	OTOGL	808	0.0874641	0.965399	0.0124401
5805	1	CDX2-KO	chr12	81953719	81993133	1	LINC02426	820	0.271945	0.965399	0.019152
5806	1	CDX2-KO	chr12	82358805	82223681	2	CCDC59	821	0.036081	0.965399	0.00720193
5807	1	CDX2-KO	chr12	82358497	82479236	1	METTL25	822	0.0724018	0.965399	0.0137919
5964	1	CDX2-KO	chr12	108492585	108434130	2	LINC01498	979	0.0134606	0.965399	0.00276988
5972	1	CDX2-KO	chr12	108837006	108836908	2	MIR619	987	0.270132	0.965399	0.02902
6087	1	CDX2-KO	chr12	119713724	119713634	2	MIR1178	1102	-0.233129	0.965399	-0.0688419
6103	1	CDX2-KO	chr12	120469793	120461668	2	SRSF9	1118	-0.0564059	0.965399	-0.0211141
6129	1	CDX2-KO	chr12	121800677	121777754	2	RHOF	1144	0.16531	0.965399	0.110732
6154	1	CDX2-KO	chr12	122896444	122865328	2	VPS37B	1169	-0.00926714	0.965399	-0.00259391
6176	1	CDX2-KO	chr12	123671113	123708403	1	TCTN2	1191	-0.328817	0.965399	-0.041352
6190	1	CDX2-KO	chr12	125027410	125025434	2	THRIL	1205	-0.0979626	0.965399	-0.00830794
6260	1	CDX2-KO	chr13	18195297	18232024	1	FAM230C	1	0.334737	0.965399	0.00221401
6264	1	CDX2-KO	chr13	19181852	19173770	2	TUBA3C	5	-0.0178659	0.965399	-0.000426007
6422	1	CDX2-KO	chr13	40789412	40810111	1	SLC25A15	163	-0.389849	0.965399	-0.0859299
6435	1	CDX2-KO	chr13	41955808	41981565	1	VWA8-AS1	176	0.0398403	0.965399	0.00605596
6464	1	CDX2-KO	chr13	45341345	45393413	1	TPT1-AS1	205	0.0468441	0.965399	0.017044
6485	1	CDX2-KO	chr13	47932622	47930153	2	LINC00562	226	0.0375353	0.965399	0.00680001
6507	1	CDX2-KO	chr13	49792921	49699307	2	KPNA3	248	-0.157411	0.965399	-0.0412381
6535	1	CDX2-KO	chr13	52129078	52037080	2	NEK5	276	0.0946725	0.965399	0.018754
6572	1	CDX2-KO	chr13	65866174	65878219	1	LINC01052	313	-0.184524	0.965399	-0.0152881
6576	1	CDX2-KO	chr13	66825169	66915031	1	PCDH9-AS2	317	-0.190409	0.965399	-0.0145119
6641	1	CDX2-KO	chr13	87803808	87801036	2	LINC00397	382	-0.232952	0.965399	-0.0304299
6650	1	CDX2-KO	chr13	90493287	90535080	1	LINC01049	391	0.196788	0.965399	0.013212
6658	1	CDX2-KO	chr13	91351065	91351135	1	MIR20A	399	0.176771	0.965399	0.138004
6659	1	CDX2-KO	chr13	91351192	91351278	1	MIR19B1	400	0.177067	0.965399	0.137902
6660	1	CDX2-KO	chr13	91351314	91351393	1	MIR92A1	401	0.183444	0.965399	0.160694
6675	1	CDX2-KO	chr13	95301446	95019829	2	ABCC4	416	0.0137298	0.965399	0.00586225
6697	1	CDX2-KO	chr13	99200774	99386434	1	UBAC2	438	-0.0358623	0.965399	-0.0153979
6704	1	CDX2-KO	chr13	99501052	99499727	2	LINC00449	445	-0.0433729	0.965399	-0.0308976
6770	1	CDX2-KO	chr13	110983307	110990564	1	LINC00431	511	0.0575615	0.965399	0.00956206
6806	1	CDX2-KO	chr13	113759240	113816995	1	TMEM255B	547	0.0933833	0.965399	0.0169361
6909	1	CDX2-KO	chr14	23035230	23016543	2	PSMB5	91	-0.789528	0.965399	-0.032748
6964	1	CDX2-KO	chr14	24299833	24290598	2	DHRS1	146	-0.167731	0.965399	-0.0386401
7002	1	CDX2-KO	chr14	31420286	31452883	1	LOC101927124	184	-0.24621	0.965399	-0.04445
7020	1	CDX2-KO	chr14	35121846	35317474	1	KIAA0391	202	0.0732811	0.965399	0.02594
7090	1	CDX2-KO	chr14	50561126	50418501	2	MAP4K5	272	-0.179452	0.965399	-0.04837
7091	1	CDX2-KO	chr14	50532509	50633068	1	ATL1	273	-0.213927	0.965399	-0.054176
7121	1	CDX2-KO	chr14	54441431	54423560	2	CNIH1	303	-0.0831815	0.965399	-0.0187519
7125	1	CDX2-KO	chr14	54902852	54842008	2	GCH1	307	-0.199051	0.965399	-0.0394179
7161	1	CDX2-KO	chr14	59576831	59479274	2	CCDC175	343	-0.0503529	0.965399	-0.014256
7216	1	CDX2-KO	chr14	65412690	65411170	2	FUT8-AS1	398	0.105721	0.965399	0.0534399
7226	1	CDX2-KO	chr14	67533739	67447084	2	TMEM229B	408	0.145097	0.965399	0.0457882
7286	1	CDX2-KO	chr14	73830135	73822559	2	LINC02274	468	0.13586	0.965399	0.02697
7303	1	CDX2-KO	chr14	74713115	74653437	2	AREL1	485	0.0130116	0.965399	0.00144796
7360	1	CDX2-KO	chr14	80955043	81146302	1	TSHR	542	0.274077	0.965399	0.053436
7369	1	CDX2-KO	chr14	85393879	85420074	1	LINC00911	551	-0.0238512	0.965399	-0.00130211
7410	1	CDX2-KO	chr14	92513774	92688994	1	RIN3	592	0.0288798	0.965399	0.0148919
7422	1	CDX2-KO	chr14	93333219	93707876	1	UNC79	604	-0.0635647	0.965399	-0.0300599
7470	1	CDX2-KO	chr14	97458816	97581601	1	LINC02325	652	0.0583094	0.965399	0.00638594
7482	1	CDX2-KO	chr14	100109655	100109753	1	MIR342	664	0.0285098	0.965399	0.00503394
7499	1	CDX2-KO	chr14	100874495	100874603	1	MIR337	681	-0.0201712	0.965399	-0.000258026
7523	1	CDX2-KO	chr14	100957166	100957237	1	SNORD114-6	705	0.620114	0.965399	0.00679194
7530	1	CDX2-KO	chr14	100972103	100972177	1	SNORD114-14	712	0.905435	0.965399	0.00924798
7536	1	CDX2-KO	chr14	100981004	100981075	1	SNORD114-20	718	0.599562	0.965399	0.0100661
7692	1	CDX2-KO	chr15	23687330	23685400	2	NDN	24	0.115317	0.965399	0.0229138
7696	1	CDX2-KO	chr15	24823637	25000276	1	SNRPN	28	0.0431562	0.965399	0.0142539
7718	1	CDX2-KO	chr15	25087661	25088896	1	SNORD116-20	50	1.23897	0.965399	0.0659502
7722	1	CDX2-KO	chr15	25094037	25094128	1	SNORD116-24	54	0.633911	0.965399	0.017428
7896	1	CDX2-KO	chr15	41691585	41691678	1	MIR626	228	0.192512	0.965399	0.0265441
7911	1	CDX2-KO	chr15	42273663	42210452	2	TMEM87A	243	-0.149012	0.965399	-0.03247
7933	1	CDX2-KO	chr15	43590253	43533462	2	PPIP5K1	265	0.421371	0.965399	0.010216
7944	1	CDX2-KO	chr15	43800221	43794162	2	SERINC4	276	0.280913	0.965399	0.0493319
7989	1	CDX2-KO	chr15	49620931	49326962	2	FAM227B	321	0.112214	0.965399	0.03339
8043	1	CDX2-KO	chr15	56918499	56859668	2	LOC145783	375	-0.123042	0.965399	-0.0400859
8136	1	CDX2-KO	chr15	66386817	66492312	1	MAP2K1	468	0.129011	0.965399	0.0407481
8156	1	CDX2-KO	chr15	68054179	68193846	1	PIAS1	488	0.26389	0.965399	0.086386
8164	1	CDX2-KO	chr15	68818221	68946811	1	SPESP1	496	0.0905581	0.965399	0.0315921
8181	1	CDX2-KO	chr15	70853239	71053657	1	LRRC49	513	0.0195417	0.965399	0.00468609
8204	1	CDX2-KO	chr15	73369264	73319859	2	HCN4	536	-0.142724	0.965399	-0.038792
8255	1	CDX2-KO	chr15	75640323	75639087	2	IMP3	587	0.113236	0.965399	0.0467522
8303	1	CDX2-KO	chr15	79922771	79926993	1	ST20-AS1	635	-0.100511	0.965399	-0.0507859
8350	1	CDX2-KO	chr15	84422618	84425882	1	LOC103171574	682	-0.0650314	0.965399	-0.00266798
8367	1	CDX2-KO	chr15	86317173	86295649	2	AGBL1-AS1	699	0.615612	0.965399	0.021068
8430	1	CDX2-KO	chr15	91853695	92172435	1	SLCO3A1	762	-0.0632151	0.965399	-0.0348018
8444	1	CDX2-KO	chr15	95327129	95255506	2	LINC01197	776	-0.0575309	0.965399	-0.00615398
8473	1	CDX2-KO	chr15	100861924	100916626	1	ALDH1A3	805	-0.0267806	0.965399	-0.00657598
8482	1	CDX2-KO	chr15	101805699	101806686	1	OR4F6	814	-0.0774617	0.965399	-0.00570398
8541	1	CDX2-KO	chr16	1078707	1064093	2	SSTR5-AS1	56	-0.166571	0.965399	-0.042616
8554	1	CDX2-KO	chr16	1420800	1419744	2	C16orf91	69	0.117175	0.965399	0.0497463
8570	1	CDX2-KO	chr16	1782901	1789191	1	NUBP2	85	0.0242605	0.965399	0.0119982
8571	1	CDX2-KO	chr16	1794971	1790413	2	IGFALS	86	0.174303	0.965399	0.00990006
8580	1	CDX2-KO	chr16	1964959	1965509	1	SNHG9	95	0.0832614	0.965399	0.05714
8589	1	CDX2-KO	chr16	1989660	1994275	1	SYNGR3	104	-0.0880944	0.965399	-0.0612541
8596	1	CDX2-KO	chr16	2135898	2088710	2	PKD1	111	-0.0912423	0.965399	-0.03398
8634	1	CDX2-KO	chr16	2777297	2771414	2	ELOB	149	0.179352	0.965399	0.057188
8650	1	CDX2-KO	chr16	3024286	3022620	2	HCFC1R1	165	0.0877608	0.965399	0.073416
8695	1	CDX2-KO	chr16	4474690	4510347	1	HMOX2	210	0.172108	0.965399	0.0498841
8700	1	CDX2-KO	chr16	4671318	4671390	1	MIR6769A	215	-0.531056	0.965399	-0.0698959
8710	1	CDX2-KO	chr16	4960741	4882507	2	PPL	225	0.0387527	0.965399	0.0209961
8712	1	CDX2-KO	chr16	5034141	5024844	2	NAGPA	227	-0.0988875	0.965399	-0.0163379
8720	1	CDX2-KO	chr16	8590193	8526549	2	TMEM114	235	-0.0444264	0.965399	-0.00512998
8735	1	CDX2-KO	chr16	10743786	10769351	1	NUBP1	250	0.149136	0.965399	0.034018
8792	1	CDX2-KO	chr16	16223522	16148928	2	ABCC6	307	-0.262721	0.965399	-0.036798
8853	1	CDX2-KO	chr16	23278231	23381299	1	SCNN1B	368	-0.184492	0.965399	-0.0434481
8888	1	CDX2-KO	chr16	27550133	27780369	1	KIAA0556	403	-0.0865443	0.965399	-0.039904
8907	1	CDX2-KO	chr16	28878405	28904509	1	ATP2A1	422	0.0432998	0.965399	0.0128461
8929	1	CDX2-KO	chr16	29811856	29820092	1	PRRT2	444	0.117075	0.965399	0.111096
8944	1	CDX2-KO	chr16	30053090	30070457	1	ALDOA	459	-0.0689151	0.965399	-0.028264
9064	1	CDX2-KO	chr16	53373493	53384745	1	LOC102723373	579	-0.189921	0.965399	-0.019392
9118	1	CDX2-KO	chr16	57447425	57461275	1	COQ9	633	-0.121733	0.965399	-0.018966
9155	1	CDX2-KO	chr16	66427297	66493529	1	BEAN1	670	-0.09593	0.965399	-0.025702
9168	1	CDX2-KO	chr16	66844379	66854153	1	CA7	683	-0.269209	0.965399	-0.03704
9362	1	CDX2-KO	chr16	82170226	82147798	2	MPHOSPH6	877	-0.00924218	0.965399	-0.00203201
9366	1	CDX2-KO	chr16	82990298	82953230	2	LOC101928417	881	-0.200874	0.965399	-0.01046
9390	1	CDX2-KO	chr16	85137150	85149443	1	LINC02139	905	0.0268738	0.965399	0.011684
9392	1	CDX2-KO	chr16	85306325	85306226	2	MIR5093	907	0.0459076	0.965399	0.044802
9449	1	CDX2-KO	chr16	88856970	88813734	2	GALNS	964	-0.164436	0.965399	-0.0476381
9485	1	CDX2-KO	chr16	90092072	90056566	2	PRDM7	1000	-0.196534	0.965399	-0.0518061
9521	1	CDX2-KO	chr17	1830634	1779485	2	SMYD4	35	-0.211649	0.965399	-0.0439799
9623	1	CDX2-KO	chr17	5502963	5499428	2	LOC728392	137	0.290038	0.965399	0.12305
9640	1	CDX2-KO	chr17	6996065	7010736	1	ALOX12	154	0.113082	0.965399	0.0145601
9644	1	CDX2-KO	chr17	7019659	7015822	2	MIR497	158	-0.127851	0.965399	-0.0913279
9651	1	CDX2-KO	chr17	7179564	7173431	2	ASGR1	165	-0.208148	0.965399	-0.0749638
9684	1	CDX2-KO	chr17	7558292	7561608	1	TNFSF13	198	-0.00885619	0.965399	-0.00395998
9765	1	CDX2-KO	chr17	11241263	11564063	1	SHISA6	279	0.0473593	0.965399	0.00306206
9920	1	CDX2-KO	chr17	28577264	28573115	2	ALDOC	434	-0.255186	0.965399	-0.05201
9927	1	CDX2-KO	chr17	28718429	28714281	2	RAB34	441	-0.117215	0.965399	-0.0751081
9968	1	CDX2-KO	chr17	30557112	30563493	1	TBC1D29P	482	-0.306949	0.965399	-0.10476
10029	1	CDX2-KO	chr17	35578863	35574795	2	PEX12	543	0.00124505	0.965399	0.000491955
10110	1	CDX2-KO	chr17	39696797	39671122	2	PGAP3	624	0.030656	0.965399	0.00983399
10223	1	CDX2-KO	chr17	42125866	42113108	2	KAT2A	737	0.0742031	0.965399	0.0171979
10229	1	CDX2-KO	chr17	42276707	42199168	2	STAT5B	743	-0.114774	0.965399	-0.0200419
10250	1	CDX2-KO	chr17	42761257	42753914	2	RAMP2-AS1	764	-0.161732	0.965399	-0.0167479
10286	1	CDX2-KO	chr17	43847148	43863629	1	CD300LG	800	0.355397	0.965399	0.046442
10470	1	CDX2-KO	chr17	51335165	51312609	2	LINC02071	984	0.219322	0.965399	0.016104
10536	1	CDX2-KO	chr17	59892945	59859482	2	TUBD1	1050	-0.258289	0.965399	-0.059864
10557	1	CDX2-KO	chr17	61863521	61681266	2	BRIP1	1071	0.0962332	0.965399	0.0179581
10614	1	CDX2-KO	chr17	66256525	66212033	2	APOH	1128	0.470964	0.965399	0.026648
10624	1	CDX2-KO	chr17	67471489	67471585	1	MIR548AA2	1138	-0.158973	0.965399	-0.0567219
10694	1	CDX2-KO	chr17	74861504	74842023	2	GRIN2C	1208	0.138502	0.965399	0.053692
10697	1	CDX2-KO	chr17	74923256	74916084	2	USH1G	1211	0.20514	0.965399	0.049206
10727	1	CDX2-KO	chr17	75646243	75647977	1	SMIM6	1241	0.0850478	0.965399	0.025892
10775	1	CDX2-KO	chr17	76799044	76807102	1	LINC02080	1289	0.23121	0.965399	0.0534202
10778	1	CDX2-KO	chr17	77086716	77099196	1	SNHG20	1292	-0.264452	0.965399	-0.0781901
10780	1	CDX2-KO	chr17	77089307	77089493	1	SCARNA16	1294	-0.396161	0.965399	-0.139374
10802	1	CDX2-KO	chr17	78484882	78503056	1	DNAH17-AS1	1316	-0.116643	0.965399	-0.02557
10823	1	CDX2-KO	chr17	80036632	80100613	1	CCDC40	1337	0.0371657	0.965399	0.0114679
10828	1	CDX2-KO	chr17	80219699	80253500	1	SLC26A11	1342	-0.0521868	0.965399	-0.011828
10913	1	CDX2-KO	chr18	11103	15928	1	LOC102723376	1	-0.324261	0.965399	-0.00311199
10943	1	CDX2-KO	chr18	4264602	4295405	1	DLGAP1-AS5	31	-0.331112	0.965399	-0.0280979
10949	1	CDX2-KO	chr18	5748819	5876328	1	MIR3976HG	37	-0.0976725	0.965399	-0.0130079
10971	1	CDX2-KO	chr18	9615240	9546791	2	PPP4R1	59	0.14907	0.965399	0.0292641
11069	1	CDX2-KO	chr18	31498043	31549008	1	DSG2	157	0.0635989	0.965399	0.015612
11095	1	CDX2-KO	chr18	36129385	36108532	2	SLC39A6	183	0.0472217	0.965399	0.0110259
11126	1	CDX2-KO	chr18	46326809	46463140	1	RNF165	214	-0.137164	0.965399	-0.0677358
11159	1	CDX2-KO	chr18	50288304	50282343	2	CXXC1	247	-0.0804362	0.965399	-0.0576481
11239	1	CDX2-KO	chr18	67516980	67506582	2	DSEL	327	0.150784	0.965399	0.0561601
11286	1	CDX2-KO	chr18	79395856	79529325	1	NFATC1	374	0.0229812	0.965399	0.009236
11315	1	CDX2-KO	chr19	695498	685546	2	PRSS57	19	0.425403	0.965399	0.025778
11327	1	CDX2-KO	chr19	913245	896503	2	R3HDM4	31	0.119381	0.965399	0.02268
11386	1	CDX2-KO	chr19	2269509	2273490	1	OAZ1	90	-0.115538	0.965399	-0.050388
11417	1	CDX2-KO	chr19	3480542	3473986	2	SMIM24	121	0.247414	0.965399	0.0359559
11468	1	CDX2-KO	chr19	4791681	4801273	1	FEM1A	172	0.0326788	0.965399	0.016512
11478	1	CDX2-KO	chr19	5624046	5586999	2	SAFB2	182	-0.174854	0.965399	-0.048918
11484	1	CDX2-KO	chr19	5720677	5778734	1	CATSPERD	188	0.112475	0.965399	0.030036
11530	1	CDX2-KO	chr19	7382834	7472477	1	ARHGEF18	234	0.0874602	0.965399	0.0276741
11559	1	CDX2-KO	chr19	8149846	8065402	2	FBN3	263	0.0964664	0.965399	0.0377001
11594	1	CDX2-KO	chr19	9538627	9523224	2	ZNF426	298	0.184753	0.965399	0.017494
11607	1	CDX2-KO	chr19	10038354	10038413	1	MIR5589	311	0.207344	0.965399	0.044796
11614	1	CDX2-KO	chr19	10111538	10115372	1	P2RY11	318	0.126343	0.965399	0.0435363
11618	1	CDX2-KO	chr19	10230413	10230485	1	MIR4322	322	0.167979	0.965399	0.06874
11634	1	CDX2-KO	chr19	10552122	10552204	1	MIR1238	338	0.192108	0.965399	0.022112
11706	1	CDX2-KO	chr19	12669397	12643831	2	MAN2B1	410	0.0702512	0.965399	0.0226781
11718	1	CDX2-KO	chr19	12791496	12793315	1	JUNB	422	-0.00679773	0.965399	-0.00444736
11752	1	CDX2-KO	chr19	13874875	13875011	1	MIR181D	456	-0.178134	0.965399	-0.0839903
11843	1	CDX2-KO	chr19	17245940	17231883	2	NR2F6	547	-0.00739764	0.965399	-0.00440576
11875	1	CDX2-KO	chr19	18097793	18151692	1	MAST3	579	0.0229887	0.965399	0.00994813
11889	1	CDX2-KO	chr19	18386562	18386634	1	MIR3189	593	0.385334	0.965399	0.0840159
11890	1	CDX2-KO	chr19	18397617	18391144	2	LRRC25	594	0.25908	0.965399	0.04322
11893	1	CDX2-KO	chr19	18522127	18442663	2	ELL	597	0.0983594	0.965399	0.053164
11932	1	CDX2-KO	chr19	19643667	19629476	2	GMIP	636	0.00482177	0.965399	0.00185003
11992	1	CDX2-KO	chr19	29811898	29824308	1	CCNE1	696	-0.0729146	0.965399	-0.0445179
12009	1	CDX2-KO	chr19	32972209	32978222	1	FAAP24	713	-0.248023	0.965399	-0.085284
12084	1	CDX2-KO	chr19	35869287	35825964	2	NPHS1	788	-0.12121	0.965399	-0.0457239
12130	1	CDX2-KO	chr19	37271518	37265939	2	LOC284412	834	0.582149	0.965399	0.002382
12165	1	CDX2-KO	chr19	38769904	38730187	2	CAPN12	869	-0.118038	0.965399	-0.0235081
12194	1	CDX2-KO	chr19	39409678	39409623	2	MIR4530	898	-0.0139407	0.965399	-0.017602
12201	1	CDX2-KO	chr19	39540230	39538250	2	EID2	905	0.150526	0.965399	0.0467761
12288	1	CDX2-KO	chr19	42313325	42325062	1	TMEM145	992	0.155762	0.965399	0.0597998
12324	1	CDX2-KO	chr19	43716010	43720021	1	IRGC	1028	-0.394712	0.965399	-0.0424019
12343	1	CDX2-KO	chr19	44165073	44178381	1	ZNF226	1047	-0.0412579	0.965399	-0.00573401
12364	1	CDX2-KO	chr19	44942238	44945496	1	APOC4	1068	-0.185313	0.965399	-0.023928
12431	1	CDX2-KO	chr19	46660364	46677447	1	DACT3-AS1	1135	-0.161459	0.965399	-0.0672479
12495	1	CDX2-KO	chr19	48740721	48720587	2	RASIP1	1199	0.12053	0.965399	0.0623601
12551	1	CDX2-KO	chr19	49590262	49555711	2	NOSIP	1255	-0.0912997	0.965399	-0.0587959
12613	1	CDX2-KO	chr19	50861568	50880567	1	KLK2	1317	-0.414342	0.965399	-0.033168
12614	1	CDX2-KO	chr19	50910738	50906352	2	KLK4	1318	-0.112843	0.965399	-0.0474358
12648	1	CDX2-KO	chr19	51693456	51685363	2	SPACA6P-AS	1352	-0.213012	0.965399	-0.07974
12739	1	CDX2-KO	chr19	53731006	53731090	1	MIR518A1	1443	0.489935	0.965399	0.0118839
12842	1	CDX2-KO	chr19	55580845	55576770	2	ZNF579	1546	-0.168488	0.965399	-0.066372
12853	1	CDX2-KO	chr19	55769141	55773179	1	RFPL4AL1	1557	0.0695104	0.965399	0.000393996
12872	1	CDX2-KO	chr19	56567511	56588911	1	ZNF470	1576	0.461222	0.965399	0.048196
12886	1	CDX2-KO	chr19	57280051	57293569	1	ZNF460	1590	-0.2055	0.965399	-0.0543041
12966	1	CDX2-KO	chr2	3558616	3531984	2	RNASEH1	17	-0.0822698	0.965399	-0.0236079
12969	1	CDX2-KO	chr2	3594832	3644644	1	COLEC11	20	-0.157335	0.965399	-0.016772
13000	1	CDX2-KO	chr2	9423568	9473101	1	CPSF3	51	-0.13703	0.965399	-0.026156
13015	1	CDX2-KO	chr2	10689987	10570766	2	NOL10	66	0.115813	0.965399	0.027074
13058	1	CDX2-KO	chr2	19868860	19885047	1	LINC00954	109	-0.0625769	0.965399	-0.0138201
13076	1	CDX2-KO	chr2	23927114	23748664	2	ATAD2B	127	-0.0924467	0.965399	-0.0298398
13083	1	CDX2-KO	chr2	24085215	24077433	2	TP53I3	134	-0.102949	0.965399	-0.103508
13184	1	CDX2-KO	chr2	32265854	32224453	2	NLRC4	235	-0.106401	0.965399	-0.00608196
13206	1	CDX2-KO	chr2	37196598	37167820	2	SULT6B1	257	-0.0339587	0.965399	-0.00358793
13218	1	CDX2-KO	chr2	38377285	38294880	2	ATL2	269	0.172763	0.965399	0.052406
13250	1	CDX2-KO	chr2	43596046	43230836	2	THADA	301	0.0511169	0.965399	0.0267882
13279	1	CDX2-KO	chr2	46916157	47076137	1	TTC7A	330	0.0837378	0.965399	0.061976
13357	1	CDX2-KO	chr2	63827843	63121383	2	WDPCP	408	-0.0133731	0.965399	-0.00916613
13362	1	CDX2-KO	chr2	64143239	64252859	1	LOC100507006	413	0.0738308	0.965399	0.0268961
13445	1	CDX2-KO	chr2	73075619	72942036	2	SFXN5	496	-0.0295814	0.965399	-0.0170739
13446	1	CDX2-KO	chr2	73156721	73073382	2	RAB11FIP5	497	0.0312179	0.965399	0.0107379
13483	1	CDX2-KO	chr2	74502595	74504677	1	LBX2-AS1	534	-0.152367	0.965399	-0.0513397
13491	1	CDX2-KO	chr2	74648338	74557883	2	M1AP	542	-0.0266403	0.965399	-0.00627194
13540	1	CDX2-KO	chr2	85889014	85839144	2	ST3GAL5	591	-0.0480246	0.965399	-0.00938792
13565	1	CDX2-KO	chr2	88627576	88556741	2	EIF2AK3	616	-0.144155	0.965399	-0.0470738
13584	1	CDX2-KO	chr2	96208416	96242621	1	STARD7-AS1	635	-0.216629	0.965399	-0.063118
13607	1	CDX2-KO	chr2	97664217	97703064	1	C2orf92	658	0.0441162	0.965399	0.0141138
13661	1	CDX2-KO	chr2	104855511	104860471	1	POU3F3	712	0.213955	0.965399	0.0703839
13666	1	CDX2-KO	chr2	105241743	105243049	1	GPR45	717	-0.0398745	0.965399	-0.0182379
13669	1	CDX2-KO	chr2	105438513	105357712	2	FHL2	720	0.0691117	0.965399	0.0185159
13712	1	CDX2-KO	chr2	112138385	112188216	1	FBLN7	763	0.0645427	0.965399	0.00988209
13732	1	CDX2-KO	chr2	113278950	113215997	2	PAX8	783	0.120261	0.965399	0.024926
13764	1	CDX2-KO	chr2	120240064	120294713	1	RALB	815	-0.134354	0.965399	-0.0471159
13809	1	CDX2-KO	chr2	130681228	130691691	1	CYP4F30P	860	-0.0237735	0.965399	-6.40011e-05
13812	1	CDX2-KO	chr2	130837455	131047263	1	ARHGEF4	863	0.0335761	0.965399	0.0142561
13818	1	CDX2-KO	chr2	131476093	131482934	1	TUBA3D	869	0.110157	0.965399	0.00312796
13826	1	CDX2-KO	chr2	132671579	132644853	2	LYPD1	877	-0.0810394	0.965399	-0.012614
13945	1	CDX2-KO	chr2	165957570	166301784	1	SCN1A-AS1	996	0.0599531	0.965399	0.018504
13950	1	CDX2-KO	chr2	167140955	167123904	2	XIRP2-AS1	1001	0.497709	0.965399	0.025182
13966	1	CDX2-KO	chr2	169694433	169645425	2	CCDC173	1017	-0.0324709	0.965399	-0.00351801
14014	1	CDX2-KO	chr2	176092891	176095938	1	HOXD13	1065	-0.483252	0.965399	-0.0689141
14067	1	CDX2-KO	chr2	183038858	182909115	2	NCKAP1	1118	0.0659755	0.965399	0.0185399
14089	1	CDX2-KO	chr2	189441433	189475565	1	WDR75	1140	-0.0746155	0.965399	-0.0190079
14169	1	CDX2-KO	chr2	202073255	202197862	1	KIAA2012	1220	0.0230007	0.965399	0.00529411
14256	1	CDX2-KO	chr2	216081866	216102783	1	TMEM169	1307	-0.11495	0.965399	-0.013628
14347	1	CDX2-KO	chr2	223051814	223198399	1	KCNE4	1398	-0.0293207	0.965399	-0.00546807
14384	1	CDX2-KO	chr2	230864639	230879248	1	ITM2C	1435	-0.108757	0.965399	-0.0618061
14390	1	CDX2-KO	chr2	231056864	231172827	1	PSMD1	1441	0.00892233	0.965399	0.00267209
14403	1	CDX2-KO	chr2	231786272	231732425	2	PDE6D	1454	-0.118851	0.965399	-0.039304
14420	1	CDX2-KO	chr2	232697299	232860575	1	GIGYF2	1471	-0.115587	0.965399	-0.036966
14513	1	CDX2-KO	chr2	241315100	241354027	1	2023-09-02	1564	-0.0675129	0.965399	-0.022892
14650	1	CDX2-KO	chr20	7371608	7371692	1	MIR8062	121	-0.724434	0.965399	-0.056562
14708	1	CDX2-KO	chr20	18698709	18674395	2	LOC101929526	179	-0.356714	0.965399	-0.048054
14709	1	CDX2-KO	chr20	18794335	18786065	2	LINC00652	180	-0.260249	0.965399	-0.037342
14745	1	CDX2-KO	chr20	23491101	23496018	1	CST8	216	-0.294264	0.965399	-0.0309939
14756	1	CDX2-KO	chr20	24949230	24959928	1	CST7	227	0.123152	0.965399	0.01775
14764	1	CDX2-KO	chr20	25407727	25452628	1	GINS1	235	0.137937	0.965399	0.025792
14786	1	CDX2-KO	chr20	31605283	31606515	1	ID1	257	0.0999957	0.965399	0.133415
14805	1	CDX2-KO	chr20	32358344	32439319	1	ASXL1	276	0.0701943	0.965399	0.020052
14827	1	CDX2-KO	chr20	33666498	33668525	1	ACTL10	298	0.219798	0.965399	0.154934
14884	1	CDX2-KO	chr20	36746078	36651766	2	NDRG3	355	-0.0202822	0.965399	-0.00650993
14891	1	CDX2-KO	chr20	37178410	37241623	1	RPN2	362	0.00526877	0.965399	0.00168808
14971	1	CDX2-KO	chr20	45101112	45092310	2	KCNS1	442	-0.231378	0.965399	-0.0495679
14986	1	CDX2-KO	chr20	45425510	45425573	1	MIR6812	457	-0.178816	0.965399	-0.0661359
14996	1	CDX2-KO	chr20	45705019	45684653	2	WFDC10B	467	0.0602861	0.965399	0.00170792
15012	1	CDX2-KO	chr20	45934628	45948023	1	PCIF1	483	0.0983401	0.965399	0.0416721
15032	1	CDX2-KO	chr20	47786616	47656912	2	SULF2	503	-0.0452083	0.965399	-0.017718
15037	1	CDX2-KO	chr20	48921890	49036693	1	ARFGEF2	508	0.127447	0.965399	0.0537703
15177	1	CDX2-KO	chr20	62708837	62762771	1	NTSR1	648	0.0096301	0.965399	0.001964
15223	1	CDX2-KO	chr20	63861498	63862988	1	ABHD16B	694	0.17881	0.965399	0.119718
15236	1	CDX2-KO	chr20	64049641	64047582	2	SOX18	707	0.170681	0.965399	0.0963463
15342	1	CDX2-KO	chr21	30491985	30491464	2	KRTAP19-3	98	0.850118	0.965399	0.0106881
15402	1	CDX2-KO	chr21	34073224	34360033	1	MRPS6	158	0.0893374	0.965399	0.0522022
15409	1	CDX2-KO	chr21	34669389	34718227	1	CLIC6	165	-0.290699	0.965399	-0.03863
15418	1	CDX2-KO	chr21	36069941	36073166	1	CBR1	174	0.135368	0.965399	0.020732
15505	1	CDX2-KO	chr21	43789513	43805293	1	RRP1	261	0.0594336	0.965399	0.0138602
15512	1	CDX2-KO	chr21	44339402	44328944	2	CFAP410	268	0.00633312	0.965399	0.00294246
15522	1	CDX2-KO	chr21	44558760	44557790	2	KRTAP10-3	278	-1.30575	0.965399	-0.063416
15559	1	CDX2-KO	chr21	46098097	46132849	1	COL6A2	315	-0.192362	0.965399	-0.0379281
15631	1	CDX2-KO	chr22	19854896	19846138	2	RTL10	60	-0.17881	0.965399	-0.074058
15693	1	CDX2-KO	chr22	22887780	22896107	1	IGLL5	122	0.183857	0.965399	0.024826
15704	1	CDX2-KO	chr22	23688136	23699176	1	RGL4	133	-0.254205	0.965399	-0.028462
15733	1	CDX2-KO	chr22	25112692	25102433	2	LOC100128531	162	0.100102	0.965399	0.02825
15758	1	CDX2-KO	chr22	28679865	27978014	2	TTC28	187	0.00719302	0.965399	0.00457213
15765	1	CDX2-KO	chr22	29031476	29024999	2	ZNRF3-AS1	194	0.0339405	0.965399	0.0121679
15826	1	CDX2-KO	chr22	31621531	31621467	2	MIR7109	255	-0.266359	0.965399	-0.159904
15864	1	CDX2-KO	chr22	36388018	36281281	2	MYH9	293	-0.133367	0.965399	-0.116616
15877	1	CDX2-KO	chr22	37020183	37010859	2	TST	306	0.00441342	0.965399	0.00140807
15965	1	CDX2-KO	chr22	40678750	40682814	1	MCHR1	394	-0.02175	0.965399	-0.0138219
15974	1	CDX2-KO	chr22	41197456	41174591	2	EP300-AS1	403	0.144204	0.965399	0.027622
16008	1	CDX2-KO	chr22	42144549	42142737	2	LOC101929829	437	0.25761	0.965399	0.018164
16044	1	CDX2-KO	chr22	44569339	44572341	1	LINC00207	473	-0.227199	0.965399	-0.0284159
16095	1	CDX2-KO	chr22	49853842	49890078	1	ZBED4	524	0.110036	0.965399	0.0324801
16102	1	CDX2-KO	chr22	50089879	50161690	1	MOV10L1	531	-0.0110804	0.965399	-0.00139402
16171	1	CDX2-KO	chr3	9397615	9479240	1	SETD5	39	0.0982493	0.965399	0.0493799
16334	1	CDX2-KO	chr3	33798352	33869707	1	PDCD6IP	202	-0.129128	0.965399	-0.037038
16360	1	CDX2-KO	chr3	38496127	38542161	1	EXOG	228	0.0766009	0.965399	0.012388
16366	1	CDX2-KO	chr3	39107704	39138903	1	TTC21A	234	-0.180209	0.965399	-0.039866
16385	1	CDX2-KO	chr3	40524878	40574685	1	ZNF621	253	0.173228	0.965399	0.0386661
16386	1	CDX2-KO	chr3	41194837	41260096	1	CTNNB1	254	-0.113346	0.965399	-0.035844
16396	1	CDX2-KO	chr3	42654388	42601963	2	LOC101928323	264	-0.0555408	0.965399	-0.0207481
16453	1	CDX2-KO	chr3	46370854	46376206	1	CCR5	321	0.0380472	0.965399	0.00418019
16489	1	CDX2-KO	chr3	48316459	48316360	2	MIR2115	357	-0.294552	0.965399	-0.026988
16594	1	CDX2-KO	chr3	51707070	51718613	1	GRM2	462	0.0409859	0.965399	0.011314
16614	1	CDX2-KO	chr3	52239260	52228610	2	TWF2	482	-0.172476	0.965399	-0.0421779
16628	1	CDX2-KO	chr3	52495338	52524495	1	STAB1	496	-0.240853	0.965399	-0.058166
16671	1	CDX2-KO	chr3	57170306	57089982	2	IL17RD	539	0.0173908	0.965399	0.0075802
16672	1	CDX2-KO	chr3	57226521	57197843	2	HESX1	540	0.245658	0.965399	0.0487261
16965	1	CDX2-KO	chr3	123067062	123162104	1	PDIA5	833	0.162479	0.965399	0.05174
16975	1	CDX2-KO	chr3	124080023	124726325	1	KALRN	843	-0.00631696	0.965399	-0.00985217
16981	1	CDX2-KO	chr3	124953819	124905442	2	MUC13	849	-0.277357	0.965399	-0.0315979
16984	1	CDX2-KO	chr3	125151552	125151465	2	MIR5092	852	-0.0709806	0.965399	-0.0209221
17057	1	CDX2-KO	chr3	130850595	131016712	1	ATP2C1	925	-0.0565426	0.965399	-0.0153
17123	1	CDX2-KO	chr3	139389815	139583319	1	LOC100507291	991	-0.0664506	0.965399	-0.02624
17132	1	CDX2-KO	chr3	141228726	141294906	1	PXYLP1	1000	0.0157783	0.965399	0.00520001
17168	1	CDX2-KO	chr3	149086332	149102823	1	HLTF-AS1	1036	0.0542904	0.965399	0.00784207
17171	1	CDX2-KO	chr3	149334414	149318498	2	TM4SF18	1039	0.0890533	0.965399	0.0109861
17228	1	CDX2-KO	chr3	157123004	157081667	2	LINC00880	1096	0.229029	0.965399	0.016932
17249	1	CDX2-KO	chr3	160016024	160031423	1	LINC01100	1117	-0.0138162	0.965399	-0.00217395
17266	1	CDX2-KO	chr3	164171556	164171471	2	MIR1263	1134	-0.426414	0.965399	-0.0592459
17270	1	CDX2-KO	chr3	165206960	165581028	1	LINC01322	1138	0.0270713	0.965399	0.005488
17290	1	CDX2-KO	chr3	169911572	169939175	1	SAMD7	1158	0.30298	0.965399	0.020746
17336	1	CDX2-KO	chr3	179562880	179588408	1	ACTL6A	1204	-0.0743177	0.965399	-0.025312
17429	1	CDX2-KO	chr3	187197486	187201465	1	RTP1	1297	-0.534684	0.965399	-0.014662
17552	1	CDX2-KO	chr4	986895	958887	2	DGKQ	18	-0.060295	0.965399	-0.018334
17719	1	CDX2-KO	chr4	24520290	24520192	2	MIR573	185	0.307138	0.965399	0.101968
17748	1	CDX2-KO	chr4	37453941	37623495	1	C4orf19	214	0.0991567	0.965399	0.029646
17909	1	CDX2-KO	chr4	69995930	70002570	1	STATH	375	0.363911	0.965399	0.01693
17917	1	CDX2-KO	chr4	70334966	70337116	1	CABS1	383	-0.551615	0.965399	-0.025804
18096	1	CDX2-KO	chr4	99511004	99542303	1	C4orf17	562	-0.365819	0.965399	-0.018354
18152	1	CDX2-KO	chr4	109302657	108810721	2	COL25A1	618	0.0686561	0.965399	0.0344241
18164	1	CDX2-KO	chr4	110199199	110045846	2	ELOVL6	630	0.0243611	0.965399	0.00983196
18188	1	CDX2-KO	chr4	117085576	117083554	2	TRAM1L1	654	0.269711	0.965399	0.049252
18192	1	CDX2-KO	chr4	118279190	118279320	1	SNORA24	658	-0.0557288	0.965399	-0.0198281
18194	1	CDX2-KO	chr4	118685341	118664087	2	METTL14-DT	660	0.202773	0.965399	0.029374
18241	1	CDX2-KO	chr4	129093607	128864921	2	SCLT1	707	-0.0939058	0.965399	-0.020336
18321	1	CDX2-KO	chr4	151409216	151663632	1	FAM160A1	787	-0.148409	0.965399	-0.0712479
18335	1	CDX2-KO	chr4	153466346	153636711	1	TMEM131L	801	0.148769	0.965399	0.0535359
18344	1	CDX2-KO	chr4	154781213	154828813	1	RBM46	810	-0.159549	0.965399	-0.00965605
18345	1	CDX2-KO	chr4	155173716	155381694	1	LOC102724776	811	-0.149285	0.965399	-0.03284
18455	1	CDX2-KO	chr4	184734133	184694618	2	CENPU	921	0.141213	0.965399	0.0382841
18543	1	CDX2-KO	chr5	5140330	5320304	1	ADAMTS16	50	0.112298	0.965399	0.0305341
18557	1	CDX2-KO	chr5	7869037	7859159	2	FASTKD3	64	0.111641	0.965399	0.0228598
18704	1	CDX2-KO	chr5	43603230	43571594	2	NNT-AS1	211	0.310789	0.965399	0.0489061
18706	1	CDX2-KO	chr5	44388797	44303544	2	FGF10	213	-0.373239	0.965399	-0.033272
18712	1	CDX2-KO	chr5	50443248	50396192	2	EMB	219	0.131962	0.965399	0.01747
18794	1	CDX2-KO	chr5	65723035	65665928	2	SGTB	301	0.0667809	0.965399	0.011334
18841	1	CDX2-KO	chr5	73448362	73446256	2	FOXD1	348	-0.195954	0.965399	-0.0908539
18847	1	CDX2-KO	chr5	74308325	74306410	2	LINC01335	354	-0.0409328	0.965399	-0.013112
18899	1	CDX2-KO	chr5	80408013	80479350	1	ZFYVE16	406	0.0151529	0.965399	0.00347805
18983	1	CDX2-KO	chr5	102499016	102371782	2	SLCO6A1	490	-0.209726	0.965399	-0.021138
19017	1	CDX2-KO	chr5	112827213	112893079	1	SRP19	524	-0.0245253	0.965399	-0.00433398
19047	1	CDX2-KO	chr5	118596188	118628092	1	LINC02215	554	-0.129964	0.965399	-0.0114799
19079	1	CDX2-KO	chr5	126631722	126636287	1	TEX43	586	-0.0541059	0.965399	-0.00908603
19091	1	CDX2-KO	chr5	128538013	129033642	1	SLC27A6	598	-0.103442	0.965399	-0.0538758
19127	1	CDX2-KO	chr5	132866884	132861181	2	GDF9	634	-0.0251921	0.965399	-0.00963982
19323	1	CDX2-KO	chr5	143435512	143277931	2	NR3C1	830	0.0552736	0.965399	0.0155022
19356	1	CDX2-KO	chr5	149063163	148923639	2	SH3TC2	863	-0.14345	0.965399	-0.0456019
19398	1	CDX2-KO	chr5	151212150	151270440	1	GM2A	905	0.00957396	0.965399	0.00494602
19399	1	CDX2-KO	chr5	151303766	151276762	2	SLC36A3	906	-0.0242563	0.965399	-0.00347608
19415	1	CDX2-KO	chr5	154038906	154149947	1	MFAP3	922	0.016431	0.965399	0.0039061
19440	1	CDX2-KO	chr5	157460019	157474717	1	NIPAL4	947	0.0479423	0.965399	0.011258
19443	1	CDX2-KO	chr5	157731197	157741448	1	THG1L	950	-0.314153	0.965399	-0.071682
19461	1	CDX2-KO	chr5	160370641	160347751	2	C1QTNF2	968	-0.365006	0.965399	-0.0417119
19553	1	CDX2-KO	chr5	176199295	176143085	2	LOC643201	1060	-0.262244	0.965399	-0.02998
19573	1	CDX2-KO	chr5	177022696	177081189	1	ZNF346	1080	0.0357633	0.965399	0.00637019
19658	1	CDX2-KO	chr6	291630	351355	1	DUSP22	3	0.185388	0.965399	0.003252
19680	1	CDX2-KO	chr6	3063991	3115187	1	RIPK1	25	-0.0259702	0.965399	-0.00649384
19691	1	CDX2-KO	chr6	4079209	4130951	1	C6orf201	36	-0.0952459	0.965399	-0.00558796
19757	1	CDX2-KO	chr6	13924446	13980302	1	RNF182	102	-0.0103731	0.965399	-0.00246995
19808	1	CDX2-KO	chr6	25726527	25726132	2	HIST1H2AA	153	0.342059	0.965399	0.0152779
19906	1	CDX2-KO	chr6	29005316	28994785	2	ZNF311	251	0.073389	0.965399	0.021876
19908	1	CDX2-KO	chr6	29045240	29044213	2	OR2W1	253	-0.690575	0.965399	-0.0224501
19969	1	CDX2-KO	chr6	30908184	30914106	1	GTF2H4	314	-0.239377	0.965399	-0.116222
20062	1	CDX2-KO	chr6	32178354	32180793	1	RNF5	407	-0.185501	0.965399	-0.115852
20115	1	CDX2-KO	chr6	33453970	33457548	1	ZBTB9	460	-0.290153	0.965399	-0.10674
20126	1	CDX2-KO	chr6	34000051	33999972	2	MIR1275	471	0.0613093	0.965399	0.0207621
20177	1	CDX2-KO	chr6	36875024	36854827	2	PPIL1	522	-0.0364005	0.965399	-0.00589795
20208	1	CDX2-KO	chr6	41071217	41026911	2	UNC5CL	553	-0.0750046	0.965399	-0.0533479
20320	1	CDX2-KO	chr6	49463378	49493107	1	CENPQ	665	-0.0861167	0.965399	-0.00837188
20437	1	CDX2-KO	chr6	77463464	77462205	2	HTR1B	782	0.159537	0.965399	0.0506041
20466	1	CDX2-KO	chr6	85390186	85387219	2	LINC02535	811	-0.107916	0.965399	-0.01538
20474	1	CDX2-KO	chr6	87095406	87085498	2	CGA	819	-0.195013	0.965399	-0.01513
20478	1	CDX2-KO	chr6	87322605	87399749	1	LINC01590	823	-0.119902	0.965399	-0.017714
20509	1	CDX2-KO	chr6	96015984	96215612	1	FUT9	854	0.0855084	0.965399	0.023282
20570	1	CDX2-KO	chr6	109483237	109462594	2	ZBTB24	915	0.0111141	0.965399	0.00334803
20574	1	CDX2-KO	chr6	110180004	110099819	2	WASF1	919	-0.267939	0.965399	-0.0576961
20583	1	CDX2-KO	chr6	111087503	111231194	1	SLC16A10	928	-0.00510856	0.965399	-0.00109591
20611	1	CDX2-KO	chr6	116511646	116524792	1	CALHM5	956	-0.207291	0.965399	-0.00886596
20619	1	CDX2-KO	chr6	116877212	116932163	1	RFX6	964	-0.102114	0.965399	-0.0106819
20658	1	CDX2-KO	chr6	127266610	127288567	1	RNF146	1003	-0.202616	0.965399	-0.0355019
20683	1	CDX2-KO	chr6	132115263	132115192	2	MIR548AJ1	1028	0.0422961	0.965399	0.00583812
20819	1	CDX2-KO	chr6	152637801	152121684	2	SYNE1	1164	0.0526956	0.965399	0.0269521
20824	1	CDX2-KO	chr6	153002685	152987362	2	MTRF1L	1169	-0.025374	0.965399	-0.00656388
20892	1	CDX2-KO	chr6	166236969	166256947	1	LOC101929297	1237	0.0790461	0.965399	0.0186701
20897	1	CDX2-KO	chr6	166465383	166460663	2	RPS6KA2-IT1	1242	0.286695	0.965399	0.0317901
20900	1	CDX2-KO	chr6	166903698	166904835	1	RPS6KA2-AS1	1245	0.0682515	0.965399	0.018526
20910	1	CDX2-KO	chr6	167683787	167679626	2	LINC02487	1255	0.0816703	0.965399	0.0246101
20981	1	CDX2-KO	chr7	2257577	2257515	2	MIR6836	37	0.118327	0.965399	0.047066
21028	1	CDX2-KO	chr7	6615617	6624290	1	ZNF853	84	0.162228	0.965399	0.0389901
21114	1	CDX2-KO	chr7	24758113	24698353	2	GSDME	170	0.128587	0.965399	0.031374
21182	1	CDX2-KO	chr7	31514071	31658720	1	ITPRID1	238	0.0733479	0.965399	0.00926396
21195	1	CDX2-KO	chr7	34871582	34346512	2	NPSR1-AS1	251	-0.15654	0.965399	-0.066244
21375	1	CDX2-KO	chr7	71132169	71713600	1	GALNT17	431	-0.058884	0.965399	-0.0569698
21386	1	CDX2-KO	chr7	73578791	73568932	2	TBL2	442	0.0809938	0.965399	0.0386481
21419	1	CDX2-KO	chr7	75823356	75811665	2	CCL24	475	0.21188	0.965399	0.014624
21447	1	CDX2-KO	chr7	80134498	80219402	1	GNAI1	503	0.0274561	0.965399	0.00744409
21463	1	CDX2-KO	chr7	87059699	86876906	2	KIAA1324L	519	-0.0188907	0.965399	-0.00506007
21533	1	CDX2-KO	chr7	97116590	97181763	1	SDHAF3	589	-0.236151	0.965399	-0.0440941
21628	1	CDX2-KO	chr7	101017608	101014320	2	LOC102724094	684	0.108261	0.965399	0.0146801
21640	1	CDX2-KO	chr7	101252316	101239458	2	FIS1	696	0.0568328	0.965399	0.0264001
21654	1	CDX2-KO	chr7	102464876	102456238	2	ALKBH4	710	0.124534	0.965399	0.0304141
21826	1	CDX2-KO	chr7	130207860	130216843	1	SSMEM1	882	0.217373	0.965399	0.0426561
21921	1	CDX2-KO	chr7	141973773	141972631	2	TAS2R38	977	-0.189885	0.965399	-0.02333
21960	1	CDX2-KO	chr7	144129058	144130069	1	OR2A14	1016	0.297313	0.965399	0.031238
21976	1	CDX2-KO	chr7	148987527	148989432	1	GHET1	1032	-0.262157	0.965399	-0.09397
22012	1	CDX2-KO	chr7	150824627	150861504	1	AOC1	1068	0.00232176	0.965399	0.000345964
22094	1	CDX2-KO	chr8	1823976	1958641	1	ARHGEF10	14	0.144524	0.965399	0.053566
22134	1	CDX2-KO	chr8	9189011	9202854	1	LOC101929128	54	0.187247	0.965399	0.031448
22151	1	CDX2-KO	chr8	11067089	11062647	2	LOC101929269	71	-0.00878588	0.965399	-0.00295179
22177	1	CDX2-KO	chr8	12794243	12818291	1	LINC00681	97	-0.10382	0.965399	-0.00940803
22197	1	CDX2-KO	chr8	18084985	18056425	2	ASAH1	117	-0.237446	0.965399	-0.0536379
22208	1	CDX2-KO	chr8	20197367	20226819	1	ATP6V1B2	128	0.0311867	0.965399	0.008904
22234	1	CDX2-KO	chr8	22544986	22575788	1	SORBS3	154	-0.0502333	0.965399	-0.017254
22298	1	CDX2-KO	chr8	28490318	28428408	2	FBXO16	218	-0.0883333	0.965399	-0.021282
22316	1	CDX2-KO	chr8	30384479	30572261	1	RBPMS	236	-0.0455861	0.965399	-0.0323719
22328	1	CDX2-KO	chr8	32440746	32442725	1	NRG1-IT3	248	-0.368233	0.965399	-0.05197
22431	1	CDX2-KO	chr8	55102389	55542054	1	XKR4	351	-0.0559614	0.965399	-0.035494
22503	1	CDX2-KO	chr8	67056604	66964103	2	PPP1R42	423	-0.158368	0.965399	-0.0272341
22507	1	CDX2-KO	chr8	67746345	67422125	2	CPA6	427	0.176935	0.965399	0.0630541
22522	1	CDX2-KO	chr8	71362232	71197433	2	EYA1	442	-0.282764	0.965399	-0.0732919
22541	1	CDX2-KO	chr8	74321130	74488872	1	GDAP1	461	0.0509875	0.965399	0.015712
22553	1	CDX2-KO	chr8	77399072	77537290	1	LOC102724874	473	-0.199741	0.965399	-0.014402
22606	1	CDX2-KO	chr8	90221488	90569318	1	LINC00534	526	-0.216092	0.965399	-0.0449161
22613	1	CDX2-KO	chr8	91070196	91087095	1	OTUD6B	533	-0.0602434	0.965399	-0.012012
22677	1	CDX2-KO	chr8	100382763	100382845	1	MIR4471	597	-0.25657	0.965399	-0.0517158
22678	1	CDX2-KO	chr8	100559784	100509752	2	ANKRD46	598	0.0465403	0.965399	0.011846
22706	1	CDX2-KO	chr8	104339087	104356689	1	DCSTAMP	626	-0.167218	0.965399	-0.03066
22711	1	CDX2-KO	chr8	106270144	106752694	1	OXR1	631	0.0145539	0.965399	0.00795008
22730	1	CDX2-KO	chr8	115809673	115408496	2	TRPS1	650	0.166186	0.965399	0.0552841
22745	1	CDX2-KO	chr8	119068782	119062942	2	LOC101927513	665	-0.343266	0.965399	-0.0248
22755	1	CDX2-KO	chr8	120445400	120541965	1	MTBP	675	-0.302135	0.965399	-0.026986
22798	1	CDX2-KO	chr8	126325495	126329535	1	LOC101927657	718	0.0572891	0.965399	0.0133159
22810	1	CDX2-KO	chr8	127794533	128101253	1	PVT1	730	0.0396809	0.965399	0.033752
22822	1	CDX2-KO	chr8	130008453	130008334	2	MIR5194	742	-0.0267941	0.965399	-0.00952194
22854	1	CDX2-KO	chr8	140511298	140517137	1	CHRAC1	774	-0.123547	0.965399	-0.0794776
22862	1	CDX2-KO	chr8	141367267	141356500	2	GPR20	782	0.0716518	0.965399	0.0321559
22901	1	CDX2-KO	chr8	143599541	143579697	2	EEF1D	821	-0.12312	0.965399	-0.043772
22903	1	CDX2-KO	chr8	143609773	143603913	2	PYCR3	823	-0.0611053	0.965399	-0.0234
22914	1	CDX2-KO	chr8	143815379	143790920	2	SCRIB	834	-0.066652	0.965399	-0.02157
22975	1	CDX2-KO	chr8	144950888	144930358	2	ZNF16	895	-0.232114	0.965399	-0.022784
22987	1	CDX2-KO	chr9	1049858	1057552	1	DMRT2	10	0.0187013	0.965399	0.00587999
23000	1	CDX2-KO	chr9	4662315	4665258	1	PLPP6	23	0.194504	0.965399	0.0557419
23058	1	CDX2-KO	chr9	19786928	19507452	2	SLC24A2	81	-0.000971533	0.965399	-0.000221914
23103	1	CDX2-KO	chr9	27109141	27230175	1	TEK	126	0.261643	0.965399	0.0345561
23106	1	CDX2-KO	chr9	27529781	27325209	2	MOB3B	129	-0.0138628	0.965399	-0.00896985
23129	1	CDX2-KO	chr9	33290511	33371157	1	NFX1	152	0.269452	0.965399	0.065864
23135	1	CDX2-KO	chr9	33677268	33688011	1	PTENP1-AS	158	-0.138057	0.965399	-0.028608
23174	1	CDX2-KO	chr9	35161992	35405338	1	UNC13B	197	0.0265944	0.965399	0.0109041
23196	1	CDX2-KO	chr9	35814451	35854847	1	TMEM8B	219	-0.129282	0.965399	-0.0658318
23199	1	CDX2-KO	chr9	35858738	35865518	1	LINC00950	222	0.0887209	0.965399	0.00779606
23201	1	CDX2-KO	chr9	35906192	35907141	1	HRCT1	224	-0.420771	0.965399	-0.066036
23210	1	CDX2-KO	chr9	36572862	36677683	1	MELK	233	0.0456302	0.965399	0.0117781
23229	1	CDX2-KO	chr9	38424447	38408994	2	IGFBPL1	252	-0.0816417	0.965399	-0.0214021
23236	1	CDX2-KO	chr9	39810063	39807361	2	GLIDR	259	0.154168	0.965399	0.00872801
23257	1	CDX2-KO	chr9	63819574	63819654	1	MIR4477B	280	-0.251911	0.965399	-0.001002
23265	1	CDX2-KO	chr9	66992583	66986304	2	SPATA31A3	288	-0.666551	0.965399	-0.002086
23270	1	CDX2-KO	chr9	68357852	68355189	2	PGM5-AS1	293	-0.417975	0.965399	-0.0187879
23271	1	CDX2-KO	chr9	68540867	68536580	2	TMEM252	294	-0.257377	0.965399	-0.022938
23294	1	CDX2-KO	chr9	72072721	72051376	2	C9orf57	317	-0.177496	0.965399	-0.012756
23414	1	CDX2-KO	chr9	94204568	94176602	2	LINC02603	437	-0.147475	0.965399	-0.015778
23440	1	CDX2-KO	chr9	96655303	96639577	2	PRXL2C	463	-0.131992	0.965399	-0.026722
23453	1	CDX2-KO	chr9	97633626	97673748	1	NCBP1	476	0.0297063	0.965399	0.00863622
23497	1	CDX2-KO	chr9	104094260	104141417	1	SMC2	520	-0.233794	0.965399	-0.0355379
23511	1	CDX2-KO	chr9	105558130	105641118	1	FKTN	534	0.167286	0.965399	0.0164261
23563	1	CDX2-KO	chr9	113150942	113164137	1	SLC31A2	586	-0.0372505	0.965399	-0.00881592
23582	1	CDX2-KO	chr9	114329869	114333252	1	ORM2	605	0.478544	0.965399	0.01603
23637	1	CDX2-KO	chr9	122675130	122676104	1	OR1L3	660	-0.270653	0.965399	-0.00631195
23653	1	CDX2-KO	chr9	123930152	123379654	2	DENND1A	676	-0.0370314	0.965399	-0.0277538
23655	1	CDX2-KO	chr9	123485622	123485529	2	MIR7150	678	-0.0214556	0.965399	-0.0101757
23660	1	CDX2-KO	chr9	124507430	124481236	2	NR5A1	683	0.141641	0.965399	0.0494361
23669	1	CDX2-KO	chr9	124948013	124878357	2	GOLGA1	692	-0.0953891	0.965399	-0.0231579
23673	1	CDX2-KO	chr9	125241330	125234853	2	HSPA5	696	0.0786697	0.965399	0.0320918
23695	1	CDX2-KO	chr9	127706989	127716002	1	CFAP157	718	0.0455556	0.965399	0.018542
23742	1	CDX2-KO	chr9	128882494	128832942	2	KYAT1	765	-0.0242492	0.965399	-0.00740786
23824	1	CDX2-KO	chr9	133459965	133470848	1	CACFD1	847	-0.15206	0.965399	-0.0725621
23912	1	CDX2-KO	chr9	136949551	136955497	1	LCN12	935	-0.0456695	0.965399	-0.0228322
23957	1	CDX2-KO	chr9	137618963	137870016	1	EHMT1	980	-0.0749581	0.965399	-0.0429722
24013	1	CDX2-KO	chrX	13569605	13633575	1	EGFL6	50	0.292394	0.965399	0.016902
24026	1	CDX2-KO	chrX	15384376	15345591	2	VEGFD	63	0.28046	0.965399	0.00816999
24223	1	CDX2-KO	chrX	48958386	48922028	2	OTUD5	260	0.314071	0.965399	0.056368
24231	1	CDX2-KO	chrX	49162564	49168483	1	MAGIX	268	-0.0807818	0.965399	-0.0319658
24339	1	CDX2-KO	chrX	65588377	65741931	1	MSN	376	-0.00520139	0.965399	-0.000969915
24385	1	CDX2-KO	chrX	72131901	72127110	2	RTL5	422	0.245606	0.965399	0.0349479
24442	1	CDX2-KO	chrX	83861126	83886699	1	CYLC1	479	-0.181495	0.965399	-0.00807999
24482	1	CDX2-KO	chrX	101390824	101396154	1	RPL36A	519	0.173991	0.965399	0.0166261
24486	1	CDX2-KO	chrX	101418287	101533459	1	ARMCX4	523	-0.205501	0.965399	-0.0317339
24584	1	CDX2-KO	chrX	114651544	114651623	1	MIR1912	621	-0.145188	0.965399	-0.00144201
24606	1	CDX2-KO	chrX	118974614	119018355	1	LONRF3	643	0.0607885	0.965399	0.00646611
24611	1	CDX2-KO	chrX	119468400	119471319	1	SLC25A5	648	-0.159392	0.965399	-0.0454319
24651	1	CDX2-KO	chrX	126109762	126115562	1	LOC101928495	688	0.238559	0.965399	0.010988
24661	1	CDX2-KO	chrX	129843909	129803288	2	ZDHHC9	698	0.227884	0.965399	0.019898
24707	1	CDX2-KO	chrX	134796789	134854610	1	FAM122C	744	-0.187694	0.965399	-0.019254
24760	1	CDX2-KO	chrX	141002591	141003706	1	SPANXB1	797	-0.120887	0.965399	-0.00319003
24815	1	CDX2-KO	chrX	150898816	150766337	2	CD99L2	852	-0.0137407	0.965399	-0.00293594
24873	1	CDX2-KO	chrX	153972327	153983195	1	TMEM187	910	0.00462367	0.965399	0.00142815
1070	1	CDX2-KO	chr1	93345888	93369498	1	DR1	1070	0.0990015	0.965408	0.0190979
5124	1	CDX2-KO	chr12	8540963	8533305	2	CLEC4E	139	-0.267635	0.965408	-0.0276279
9924	1	CDX2-KO	chr17	28662189	28648356	2	SDF2	438	0.14238	0.965408	0.0242819
11898	1	CDX2-KO	chr19	18588685	18592336	1	REX1BD	602	-0.0832755	0.965408	-0.0573677
13591	1	CDX2-KO	chr2	96536743	96552638	1	ARID5A	642	-0.058117	0.965408	-0.0205521
7755	1	CDX2-KO	chr15	25227109	25227190	1	SNORD115-31	87	-0.0353242	0.965453	-0.00107001
9901	1	CDX2-KO	chr17	27623364	27649560	1	LGALS9	415	-0.159738	0.965453	-0.0164259
18789	1	CDX2-KO	chr5	65481920	65148736	2	ADAMTS6	296	0.137999	0.965453	0.0454241
19610	1	CDX2-KO	chr5	179060415	179083537	1	ZNF354C	1117	-0.209293	0.965453	-0.0341159
467	1	CDX2-KO	chr1	28088696	27970344	2	EYA3	467	-0.0892427	0.965492	-0.0242219
1851	1	CDX2-KO	chr1	174160004	174115300	2	LOC102724601	1851	-0.233046	0.965492	-0.0645799
2108	1	CDX2-KO	chr1	207104262	207144972	1	C4BPA	2108	0.0724204	0.965492	0.00394197
3947	1	CDX2-KO	chr11	47586693	47589194	1	FAM180B	525	0.0172672	0.965492	0.000611954
4425	1	CDX2-KO	chr11	71473503	71473568	1	MIR6754	1003	-0.397147	0.965492	-0.0797159
5391	1	CDX2-KO	chr12	48570066	48567684	2	LALBA	406	0.00364953	0.965492	0.000575938
5454	1	CDX2-KO	chr12	50953922	50970506	1	HIGD1C	469	0.346005	0.965492	0.015262
5791	1	CDX2-KO	chr12	79691097	79574979	2	PAWR	806	0.0926155	0.965492	0.035526
6493	1	CDX2-KO	chr13	48444704	48389567	2	LPAR6	234	0.602842	0.965492	0.04179
6949	1	CDX2-KO	chr14	24147258	24143362	2	PSME2	131	-0.117573	0.965492	-0.0742317
7872	1	CDX2-KO	chr15	40755851	40735884	2	RMDN3	204	-0.0433404	0.965492	-0.0112719
9010	1	CDX2-KO	chr16	31471585	31477960	1	TGFB1I1	525	0.223219	0.965492	0.090766
9518	1	CDX2-KO	chr17	1714005	1713895	2	MIR22	32	0.0119241	0.965492	0.0212523
9928	1	CDX2-KO	chr17	28719393	28724359	1	RPL23A	442	-0.0943797	0.965492	-0.0594501
10493	1	CDX2-KO	chr17	57608412	57600856	2	LOC101927539	1007	-0.147659	0.965492	-0.083058
10576	1	CDX2-KO	chr17	63752097	63702832	2	STRADA	1090	0.0931666	0.965492	0.02205
10661	1	CDX2-KO	chr17	72342940	72355136	1	LINC02003	1175	0.0921315	0.965492	0.020848
14274	1	CDX2-KO	chr2	218217094	218254356	1	ARPC2	1325	-0.139398	0.965492	-0.0257781
14821	1	CDX2-KO	chr20	33273480	33309878	1	BPIFB1	292	-0.0136358	0.965492	-0.00230203
15093	1	CDX2-KO	chr20	55427197	55420336	2	LINC01441	564	-0.32036	0.965492	-0.00448401
16371	1	CDX2-KO	chr3	39329706	39333511	1	CCR8	239	0.394653	0.965492	0.04596
16607	1	CDX2-KO	chr3	51975050	51989183	1	ABHD14A-ACY1	475	-0.190299	0.965492	-0.0735202
16617	1	CDX2-KO	chr3	52288020	52254421	2	WDR82	485	-0.107425	0.965492	-0.0427579
16715	1	CDX2-KO	chr3	64187544	64200965	1	PRICKLE2-AS3	583	-0.0503471	0.965492	-0.014894
16901	1	CDX2-KO	chr3	114351811	114388978	1	ZBTB20-AS1	769	-0.177089	0.965492	-0.013536
17714	1	CDX2-KO	chr4	21853188	21843341	2	KCNIP4-IT1	180	0.174306	0.965492	0.016816
18615	1	CDX2-KO	chr5	31193750	31329146	1	CDH6	122	0.0198095	0.965492	0.00378608
19664	1	CDX2-KO	chr6	1389834	1395597	1	FOXF2	9	0.00897018	0.965492	0.00388623
19967	1	CDX2-KO	chr6	30876421	30900156	1	DDR1	312	-0.0581453	0.965492	-0.0184041
20108	1	CDX2-KO	chr6	33317942	33314406	2	ZBTB22	453	-0.0653774	0.965492	-0.0552799
21199	1	CDX2-KO	chr7	35254147	35202430	2	TBX20	255	0.0126714	0.965492	0.0032121
21435	1	CDX2-KO	chr7	77043721	77329533	1	CCDC146	491	-0.0715969	0.965492	-0.0207539
21645	1	CDX2-KO	chr7	101629296	101613325	2	MYL10	701	0.100381	0.965492	0.0414521
22221	1	CDX2-KO	chr8	22109419	22106872	2	NUDT18	141	-0.0285929	0.965492	-0.012594
24334	1	CDX2-KO	chrX	64230631	64224196	2	ASB12	371	-0.189535	0.965492	-0.00554198
24597	1	CDX2-KO	chrX	116436622	116461458	1	SLC6A14	634	-0.00765148	0.965492	-0.000213984
17965	1	CDX2-KO	chr4	75902571	75859864	2	PPEF2	431	0.139987	0.96551	0.01514
11880	1	CDX2-KO	chr19	18204730	18220480	1	LOC102725254	584	-0.0103045	0.965533	-0.00486184
658	1	CDX2-KO	chr1	40757284	40757372	1	MIR30C1	658	-0.299291	0.965566	-0.0263
3011	1	CDX2-KO	chr10	88851818	88822132	2	ANKRD22	559	0.473193	0.965566	0.023144
3147	1	CDX2-KO	chr10	100969518	100985871	1	SEMA4G	695	-0.156538	0.965566	-0.0284941
3270	1	CDX2-KO	chr10	114764788	114779903	1	LOC101927692	818	-0.288448	0.965566	-0.03637
3842	1	CDX2-KO	chr11	33256672	33357023	1	HIPK3	420	-0.0300014	0.965566	-0.00893797
8397	1	CDX2-KO	chr15	89760591	89778754	1	MESP2	729	-0.12036	0.965566	-0.0361998
9176	1	CDX2-KO	chr16	67029116	67101058	1	CBFB	691	-0.0284758	0.965566	-0.00541204
13149	1	CDX2-KO	chr2	27663840	27650812	2	SUPT7L	200	0.183746	0.965566	0.0241319
14846	1	CDX2-KO	chr20	34872860	34844720	2	GGT7	317	0.00705932	0.965566	0.00377801
17599	1	CDX2-KO	chr4	3463311	3501473	1	DOK7	65	-0.0688576	0.965566	-0.0199582
17988	1	CDX2-KO	chr4	77862520	77952790	1	MRPL1	454	-0.103195	0.965566	-0.0210001
21106	1	CDX2-KO	chr7	23298739	23311729	1	MALSU1	162	-0.00995437	0.965566	-0.002364
22984	1	CDX2-KO	chr9	841690	969090	1	DMRT1	7	-0.103976	0.965566	-0.038768
23207	1	CDX2-KO	chr9	36190856	36304781	1	CLTA	230	0.0507567	0.965566	0.019402
23328	1	CDX2-KO	chr9	81689713	81776900	1	LOC101927502	351	-0.0648086	0.965566	-0.025952
24393	1	CDX2-KO	chrX	72688950	72712348	1	PHKA1-AS1	430	-0.107114	0.965566	-0.00644195
23986	1	CDX2-KO	chrX	8171267	8169944	2	VCX2	23	-0.134646	0.96578	-0.00931805
5577	1	CDX2-KO	chr12	55331701	55332636	1	OR6C3	592	-0.249122	0.96579	-0.0161161
50	1	CDX2-KO	chr1	1471769	1497848	1	ATAD3B	50	-0.027363	0.96588	-0.00382604
1118	1	CDX2-KO	chr1	100266120	100264009	2	RTCA-AS1	1118	0.139322	0.965915	0.0269642
1145	1	CDX2-KO	chr1	108375799	108471002	1	NBPF6	1145	-0.0432397	0.965915	-0.002538
2236	1	CDX2-KO	chr1	225924340	225919877	2	PYCR2	2236	-0.182805	0.965915	-0.0510217
2967	1	CDX2-KO	chr10	82232920	82228985	2	NRG3-AS1	515	0.245698	0.965915	0.0217341
7297	1	CDX2-KO	chr14	74303069	74360008	1	VRTN	479	0.133927	0.965915	0.053368
14503	1	CDX2-KO	chr2	240820308	240713764	2	KIF1A	1554	0.0174452	0.965915	0.00752617
15535	1	CDX2-KO	chr21	44697172	44698044	1	KRTAP10-12	291	-0.172013	0.965915	-0.0901638
15906	1	CDX2-KO	chr22	37905657	37942822	1	MICALL1	335	0.0882447	0.965915	0.040128
19656	1	CDX2-KO	chr6	144885	131910	2	LINC00266-3	1	-0.752497	0.965915	-0.027532
20407	1	CDX2-KO	chr6	71403621	71403551	2	MIR30A	752	0.0954641	0.965915	0.0272743
8987	1	CDX2-KO	chr16	30957294	30985116	1	SETD1A	502	0.0162316	0.965926	0.00600801
9804	1	CDX2-KO	chr17	16353656	16342534	2	CENPV	318	-0.0548889	0.966077	-0.014294
15398	1	CDX2-KO	chr21	33643926	33589341	2	CRYZL1	154	-0.161551	0.966077	-0.0795759
10121	1	CDX2-KO	chr17	39980797	39997960	1	PSMD3	635	0.134339	0.966201	0.034234
2907	1	CDX2-KO	chr10	73772291	73780251	1	FUT11	455	-0.146251	0.966252	-0.0332142
19120	1	CDX2-KO	chr5	132656263	132661110	1	IL13	627	-0.136313	0.966478	-0.018694
1399	1	CDX2-KO	chr1	150720888	150698060	2	HORMAD1	1399	-0.343759	0.966478	-0.048952
2124	1	CDX2-KO	chr1	209623510	209623444	2	MIR4260	2124	0.122243	0.966478	0.0290062
9026	1	CDX2-KO	chr16	46884378	46931297	1	GPT2	541	-0.0360639	0.966478	-0.0156541
12100	1	CDX2-KO	chr19	36115346	36113710	2	POLR2I	804	0.125083	0.966478	0.12047
23419	1	CDX2-KO	chr9	94555069	94568127	1	PCAT7	442	-0.159242	0.966478	-0.0428479
24708	1	CDX2-KO	chrX	134915267	134887626	2	MOSPD1	745	0.101491	0.966478	0.012302
4160	1	CDX2-KO	chr11	62665217	62662816	2	C11orf98	738	0.0557118	0.966507	0.0193662
4742	1	CDX2-KO	chr11	113475691	113409615	2	DRD2	1320	-0.225981	0.966507	-0.042702
6611	1	CDX2-KO	chr13	77697854	77764242	1	SLAIN1	352	-0.075954	0.966507	-0.0153738
9289	1	CDX2-KO	chr16	71845991	71885268	1	ATXN1L	804	-0.0785975	0.966507	-0.0268039
16002	1	CDX2-KO	chr22	42074251	42079441	1	PHETA2	431	0.0236598	0.966507	0.0140762
16084	1	CDX2-KO	chr22	47487111	47461299	2	LINC01644	513	0.397136	0.966507	0.0357161
21863	1	CDX2-KO	chr7	135207078	135206994	2	MIR6509	919	0.0313441	0.966507	0.0196698
13628	1	CDX2-KO	chr2	100142739	99545419	2	AFF3	679	-0.216702	0.966587	-0.113972
15161	1	CDX2-KO	chr20	62220267	62214970	2	HRH3	632	0.286218	0.966649	0.122632
320	1	CDX2-KO	chr1	20486220	20482391	2	CAMK2N1	320	0.0697976	0.966686	0.0416778
10986	1	CDX2-KO	chr18	11981025	12030883	1	IMPA2	74	-0.112838	0.966686	-0.0618541
14758	1	CDX2-KO	chr20	25058980	25006230	2	ACSS1	229	0.108265	0.966686	0.0189441
16018	1	CDX2-KO	chr22	42649568	42617840	2	CYB5R3	447	-0.0830108	0.966686	-0.0254799
14283	1	CDX2-KO	chr2	218367835	218366665	2	CATIP-AS1	1334	-0.323276	0.96669	-0.0667139
88	1	CDX2-KO	chr1	3560790	3560695	2	MIR551A	88	0.119649	0.966816	0.0465899
254	1	CDX2-KO	chr1	15809348	15807169	2	UQCRHL	254	0.0510299	0.966816	0.0162203
427	1	CDX2-KO	chr1	26354130	26321859	2	CRYBG2	427	0.0843212	0.966816	0.0245781
1337	1	CDX2-KO	chr1	145964582	145959442	2	ANKRD34A	1337	-0.0920238	0.966816	-0.0420503
1356	1	CDX2-KO	chr1	148255012	148195959	2	LOC101927468	1356	0.0679978	0.966816	0.01365
1673	1	CDX2-KO	chr1	159826750	159837249	1	SLAMF8	1673	0.247302	0.966816	0.021896
2394	1	CDX2-KO	chr1	246931978	246839098	2	AHCTF1	2394	-0.069327	0.966816	-0.016342
2627	1	CDX2-KO	chr10	26647986	26653454	1	FAM238B	175	-0.354745	0.966816	-0.0348661
3605	1	CDX2-KO	chr11	5857734	5856674	2	OR52E8	183	-0.395734	0.966816	-0.006542
3662	1	CDX2-KO	chr11	8169055	8106093	2	RIC3	240	-0.0888786	0.966816	-0.016768
3937	1	CDX2-KO	chr11	47352702	47331397	2	MYBPC3	515	-0.0155929	0.966816	-0.00338791
4232	1	CDX2-KO	chr11	64359148	64372215	1	RPS6KA4	810	0.224202	0.966816	0.0545301
4265	1	CDX2-KO	chr11	65111845	65116384	1	TM7SF2	843	-0.0916059	0.966816	-0.0493158
4287	1	CDX2-KO	chr11	65576038	65592650	1	EHBP1L1	865	-0.116678	0.966816	-0.059182
4653	1	CDX2-KO	chr11	102467255	102498801	1	LOC102723838	1231	0.0350071	0.966816	0.00265209
5401	1	CDX2-KO	chr12	48813794	48828941	1	CACNB3	416	-0.0023091	0.966816	-0.00103596
5694	1	CDX2-KO	chr12	62603671	62603778	1	MIRLET7I	709	-0.198612	0.966816	-0.12583
5719	1	CDX2-KO	chr12	66130768	66116555	2	LLPH	734	0.27049	0.966816	0.0549619
5759	1	CDX2-KO	chr12	70637440	70515866	2	PTPRB	774	-0.204048	0.966816	-0.025018
5883	1	CDX2-KO	chr12	97563812	97563911	1	MIR135A2	898	0.348445	0.966816	0.0738798
5919	1	CDX2-KO	chr12	102958410	102836885	2	PAH	934	0.014166	0.966816	0.00284808
6071	1	CDX2-KO	chr12	118013588	118033130	1	RFC5	1086	0.343019	0.966816	0.064338
6108	1	CDX2-KO	chr12	120581398	120578764	2	POP5	1123	0.0607873	0.966816	0.0214358
6184	1	CDX2-KO	chr12	124337242	124337181	2	MIR6880	1199	0.0228479	0.966816	0.00881048
6359	1	CDX2-KO	chr13	30617597	30456704	2	HMGB1	100	0.00274127	0.966816	0.00172601
6828	1	CDX2-KO	chr14	19876232	19877309	1	OR4K2	10	-0.821634	0.966816	-0.023584
7967	1	CDX2-KO	chr15	45402331	45421419	1	SPATA5L1	299	-0.166217	0.966816	-0.0278499
8302	1	CDX2-KO	chr15	79923702	79898840	2	ST20	634	-0.101024	0.966816	-0.0288559
8324	1	CDX2-KO	chr15	82088594	82097694	1	LINC01583	656	0.00233788	0.966816	0.000306003
8394	1	CDX2-KO	chr15	89690783	89677764	2	PEX11A	726	-0.185056	0.966816	-0.022538
8420	1	CDX2-KO	chr15	90902992	90922584	1	MAN2A2	752	-0.0921014	0.966816	-0.016294
9299	1	CDX2-KO	chr16	72665009	72283301	2	LINC01572	814	-0.115543	0.966816	-0.0396039
9313	1	CDX2-KO	chr16	75000173	74871367	2	WDR59	828	-0.118231	0.966816	-0.04752
9443	1	CDX2-KO	chr16	88785211	88715343	2	PIEZO1	958	-0.0566788	0.966816	-0.0396257
9528	1	CDX2-KO	chr17	2050380	2050271	2	MIR212	42	-0.312759	0.966816	-0.29308
9841	1	CDX2-KO	chr17	18260534	18266552	1	MIEF2	355	0.0885824	0.966816	0.0534039
10020	1	CDX2-KO	chr17	35243036	35273655	1	SLFN5	534	-0.320824	0.966816	-0.064462
10560	1	CDX2-KO	chr17	62282915	62272487	2	TBC1D3P2	1074	-0.00759193	0.966816	-0.000427973
11258	1	CDX2-KO	chr18	74147865	74073353	2	FBXO15	346	0.142772	0.966816	0.0316159
11466	1	CDX2-KO	chr19	4769140	4772533	1	MIR7-3HG	170	0.0377149	0.966816	0.0107721
11593	1	CDX2-KO	chr19	9498607	9466507	2	ZNF560	297	-0.0662716	0.966816	-0.001156
11595	1	CDX2-KO	chr19	9538733	9539734	1	ZNF426-DT	299	0.182628	0.966816	0.0306699
12098	1	CDX2-KO	chr19	36111151	36113711	1	OVOL3	802	0.148151	0.966816	0.0413179
12178	1	CDX2-KO	chr19	39032785	38990714	2	FBXO27	882	-0.0564546	0.966816	-0.0250058
12356	1	CDX2-KO	chr19	44747705	44760044	1	BCL3	1060	0.174228	0.966816	0.0611041
12970	1	CDX2-KO	chr2	3658195	3702671	1	ALLC	21	0.160404	0.966816	0.00810805
13410	1	CDX2-KO	chr2	69829642	69881396	1	GMCL1	461	-0.0241395	0.966816	-0.00432998
13490	1	CDX2-KO	chr2	74549026	74557554	1	DOK1	541	-0.297243	0.966816	-0.0838301
13789	1	CDX2-KO	chr2	127885922	127861630	2	AMMECR1L	840	-0.0512918	0.966816	-0.00872807
14172	1	CDX2-KO	chr2	202265716	202303666	1	NOP58	1223	0.105734	0.966816	0.019452
14371	1	CDX2-KO	chr2	227871054	227924344	1	DAW1	1422	-0.122645	0.966816	-0.01477
14777	1	CDX2-KO	chr20	31368618	31373923	1	DEFB118	248	-0.265472	0.966816	-0.00454202
14982	1	CDX2-KO	chr20	45363200	45410610	1	SYS1-DBNDD2	453	0.163606	0.966816	0.0464661
15126	1	CDX2-KO	chr20	58689131	58719238	1	NPEPL1	597	-0.0402438	0.966816	-0.00872401
15602	1	CDX2-KO	chr22	18077920	18105396	1	PEX26	31	0.127819	0.966816	0.021706
16117	1	CDX2-KO	chr22	50508216	50523472	1	NCAPH2	546	0.0689416	0.966816	0.027714
16842	1	CDX2-KO	chr3	108222570	108160812	2	IFT57	710	0.111613	0.966816	0.017414
16933	1	CDX2-KO	chr3	120451253	120392293	2	FSTL1	801	0.134546	0.966816	0.0511161
17283	1	CDX2-KO	chr3	169447867	169477052	1	LOC105374205	1151	0.0968362	0.966816	0.00591603
17545	1	CDX2-KO	chr4	674338	672436	2	ATP5ME	11	0.0505409	0.966816	0.0310319
17915	1	CDX2-KO	chr4	70226071	70235252	1	FDCSP	381	-0.609297	0.966816	-0.013182
18462	1	CDX2-KO	chr4	185143241	185150382	1	SLC25A4	928	0.00813577	0.966816	0.00360387
19504	1	CDX2-KO	chr5	170331429	170333879	1	LINC01366	1011	-0.0102962	0.966816	-0.00138183
19554	1	CDX2-KO	chr5	176238367	176345991	1	SIMC1	1061	0.032816	0.966816	0.00223002
19805	1	CDX2-KO	chr6	25279078	25620530	1	CARMIL1	150	-0.0112943	0.966816	-0.00677202
19973	1	CDX2-KO	chr6	30983718	30989903	1	MUC21	318	-0.307294	0.966816	-0.0528139
20479	1	CDX2-KO	chr6	87344849	87365463	1	C6orf163	824	-0.338709	0.966816	-0.021008
20686	1	CDX2-KO	chr6	132513198	132445867	2	STX7	1031	0.151724	0.966816	0.025006
21090	1	CDX2-KO	chr7	21471058	21471146	1	MIR1183	146	0.0787991	0.966816	0.00806801
21107	1	CDX2-KO	chr7	23470467	23310209	2	IGF2BP3	163	-0.0156944	0.966816	-0.0087341
21719	1	CDX2-KO	chr7	112939916	112819147	2	BMT2	775	-0.255102	0.966816	-0.0751719
22166	1	CDX2-KO	chr8	12318316	12064389	2	DEFB130A	86	-0.0746102	0.966816	-0.00135801
22329	1	CDX2-KO	chr8	33473422	33370824	2	FUT10	249	-0.131057	0.966816	-0.035962
22768	1	CDX2-KO	chr8	123241398	123219957	2	C8orf76	688	0.396725	0.966816	0.0570919
23290	1	CDX2-KO	chr9	70810087	70809957	2	MIR204	313	-0.387407	0.966816	-0.0329739
23789	1	CDX2-KO	chr9	131531268	131523801	2	UCK1	812	-0.109029	0.966816	-0.0357539
24173	1	CDX2-KO	chrX	46573784	46598408	1	CHST7	210	0.251276	0.966816	0.031838
24601	1	CDX2-KO	chrX	118386370	118386477	1	MIR1277	638	0.406953	0.966816	0.0384281
24718	1	CDX2-KO	chrX	135344087	135248920	2	ZNF75D	755	0.0691348	0.966816	0.00880401
1708	1	CDX2-KO	chr1	161038990	161037631	2	TSTD1	1708	0.0983777	0.966919	0.0249359
7773	1	CDX2-KO	chr15	25902360	26053120	1	LINC02346	105	-0.106608	0.967047	-0.03486
3968	1	CDX2-KO	chr11	55262182	55271119	1	TRIM48	546	-0.760773	0.967192	-0.011502
12695	1	CDX2-KO	chr19	53133077	53107879	2	ZNF415	1399	0.390494	0.967391	0.028074
13277	1	CDX2-KO	chr2	46827864	46859007	1	LINC01119	328	-0.109449	0.967391	-0.010606
17259	1	CDX2-KO	chr3	160755602	161078907	1	PPM1L	1127	0.0828614	0.967391	0.0460341
9	1	CDX2-KO	chr1	924880	944581	1	SAMD11	9	0.0931773	0.967398	0.0523818
80	1	CDX2-KO	chr1	2586491	2591469	1	PRXL2B	80	-0.0222251	0.967398	-0.0108699
131	1	CDX2-KO	chr1	7853512	7843083	2	UTS2	131	-0.194373	0.967398	-0.0194939
197	1	CDX2-KO	chr1	11926428	11919591	2	KIAA2013	197	0.318314	0.967398	0.100672
256	1	CDX2-KO	chr1	15847864	15940460	1	SPEN	256	0.0786665	0.967398	0.030526
282	1	CDX2-KO	chr1	17439724	17406760	2	RCC2	282	0.116791	0.967398	0.0548302
330	1	CDX2-KO	chr1	20787323	20742661	2	HP1BP3	330	-0.143861	0.967398	-0.045878
510	1	CDX2-KO	chr1	31617686	31632518	1	HCRTR1	510	0.0193657	0.967398	0.00416208
868	1	CDX2-KO	chr1	57860532	57874341	1	DAB1-AS1	868	-0.022584	0.967398	-0.00143004
1089	1	CDX2-KO	chr1	95151377	95247225	1	RWDD3	1089	-0.00822067	0.967398	-0.0014339
1171	1	CDX2-KO	chr1	109548611	109618321	1	GNAI3	1171	-0.0734584	0.967398	-0.0180339
1181	1	CDX2-KO	chr1	109910242	109930992	1	CSF1	1181	0.0914362	0.967398	0.0375341
1286	1	CDX2-KO	chr1	117929630	117863485	2	GDAP2	1286	-0.0323016	0.967398	-0.006626
1289	1	CDX2-KO	chr1	118989556	118883046	2	TBX15	1289	-0.152012	0.967398	-0.0291421
1330	1	CDX2-KO	chr1	145850645	145850587	2	MIR6736	1330	-0.133121	0.967398	-0.075228
1391	1	CDX2-KO	chr1	150508062	150513789	1	ECM1	1391	-0.0435445	0.967398	-0.00253404
1508	1	CDX2-KO	chr1	153671048	153661788	2	ILF2	1508	0.20799	0.967398	0.0484258
1670	1	CDX2-KO	chr1	159714589	159712289	2	CRP	1670	-0.0624442	0.967398	-0.00584598
1671	1	CDX2-KO	chr1	159780932	159782543	1	DUSP23	1671	-0.168842	0.967398	-0.109244
1707	1	CDX2-KO	chr1	161038962	160995211	2	F11R	1707	-0.0965457	0.967398	-0.0545898
1994	1	CDX2-KO	chr1	200891048	200915735	1	INAVA	1994	-0.138943	0.967398	-0.0613856
2202	1	CDX2-KO	chr1	221336296	221330080	2	C1orf140	2202	-0.139389	0.967398	-0.025624
2282	1	CDX2-KO	chr1	229343294	229321005	2	CCSAP	2282	-0.0802488	0.967398	-0.0233739
2480	1	CDX2-KO	chr10	4678154	4650185	2	MANCR	28	0.0153802	0.967398	0.00182607
2482	1	CDX2-KO	chr10	4786629	4848062	1	AKR1E2	30	0.118868	0.967398	0.0159521
2508	1	CDX2-KO	chr10	6779180	6774307	2	LINC00706	56	0.162604	0.967398	0.02299
2611	1	CDX2-KO	chr10	23694746	24547848	1	KIAA1217	159	-0.0308378	0.967398	-0.035272
2704	1	CDX2-KO	chr10	43574618	43556344	2	ZNF239	252	-0.0317813	0.967398	-0.00374793
2997	1	CDX2-KO	chr10	87342736	87357882	1	LINC00863	545	-0.0651114	0.967398	-0.00857593
3261	1	CDX2-KO	chr10	113854383	113834725	2	DCLRE1A	809	0.333624	0.967398	0.053278
3302	1	CDX2-KO	chr10	119104086	119137984	1	FAM45A	850	0.00717086	0.967398	0.00249992
3325	1	CDX2-KO	chr10	122416965	122417067	1	MIR3941	873	-0.595848	0.967398	-0.0190881
3457	1	CDX2-KO	chr11	747329	765024	1	TALDO1	35	-0.0726413	0.967398	-0.0246821
3888	1	CDX2-KO	chr11	44065925	44084222	1	ACCS	466	-0.116226	0.967398	-0.023732
3918	1	CDX2-KO	chr11	46617909	46602861	2	HARBI1	496	-0.0458937	0.967398	-0.014392
4053	1	CDX2-KO	chr11	58508105	58507175	2	OR5B21	631	0.377214	0.967398	0.0337559
4081	1	CDX2-KO	chr11	59866575	59852800	2	TCN1	659	0.126546	0.967398	0.00817004
4133	1	CDX2-KO	chr11	61816256	61867354	1	FADS2	711	0.0788406	0.967398	0.0476084
4202	1	CDX2-KO	chr11	63681446	63759891	1	RTN3	780	0.0220606	0.967398	0.00542985
4298	1	CDX2-KO	chr11	65787022	65797219	1	OVOL1	876	0.159993	0.967398	0.03615
4306	1	CDX2-KO	chr11	65890112	65891635	1	CCDC85B	884	0.0951168	0.967398	0.0632022
4426	1	CDX2-KO	chr11	71527267	71528674	1	KRTAP5-7	1004	-0.361578	0.967398	-0.041796
4464	1	CDX2-KO	chr11	73646178	73662819	1	PLEKHB1	1042	-0.272418	0.967398	-0.0757759
4468	1	CDX2-KO	chr11	73876988	73872667	2	COA4	1046	0.117541	0.967398	0.0452999
4569	1	CDX2-KO	chr11	88175467	88113242	2	RAB38	1147	-0.181329	0.967398	-0.0224418
4629	1	CDX2-KO	chr11	95790409	95768942	2	FAM76B	1207	0.0424793	0.967398	0.015122
4646	1	CDX2-KO	chr11	101915015	102001058	1	CEP126	1224	0.209078	0.967398	0.039788
4668	1	CDX2-KO	chr11	104609321	104445868	2	LINC02552	1246	0.000698882	0.967398	8.60805e-05
4714	1	CDX2-KO	chr11	111766427	111726908	2	PPP2R1B	1292	0.177433	0.967398	0.0356279
4782	1	CDX2-KO	chr11	117877486	117836976	2	FXYD6	1360	-0.020696	0.967398	-0.00471983
4842	1	CDX2-KO	chr11	120336914	120489936	1	ARHGEF12	1420	0.0466784	0.967398	0.0159861
4868	1	CDX2-KO	chr11	123806387	123805335	2	OR6M1	1446	0.182082	0.967398	0.0260379
4881	1	CDX2-KO	chr11	124310837	124309812	2	OR8D1	1459	0.0768527	0.967398	0.00556601
4893	1	CDX2-KO	chr11	124739846	124747210	1	NRGN	1471	0.0194292	0.967398	0.00654398
4900	1	CDX2-KO	chr11	124898500	124883691	2	ROBO4	1478	-0.287241	0.967398	-0.022976
4904	1	CDX2-KO	chr11	125063067	125090312	1	SLC37A2	1482	-0.020442	0.967398	-0.00379797
4989	1	CDX2-KO	chr12	214570	190077	2	SLC6A12	4	-0.103638	0.967398	-0.0354719
5289	1	CDX2-KO	chr12	27014434	26973195	2	TM7SF3	304	0.0928583	0.967398	0.0149879
5399	1	CDX2-KO	chr12	48772037	48771975	2	MIR4701	414	-0.337759	0.967398	-0.0274561
5444	1	CDX2-KO	chr12	50111979	50165618	1	COX14	459	-0.0977535	0.967398	-0.0316219
5557	1	CDX2-KO	chr12	54301202	54351849	1	COPZ1	572	-0.11361	0.967398	-0.039334
5669	1	CDX2-KO	chr12	57633355	57623410	2	B4GALNT1	684	0.185077	0.967398	0.0314359
5710	1	CDX2-KO	chr12	64883394	64977522	1	LINC02389	725	-0.0488714	0.967398	-0.00851407
5795	1	CDX2-KO	chr12	80707498	80709474	1	MYF6	810	0.475201	0.967398	0.0514081
6033	1	CDX2-KO	chr12	112906777	112933222	1	OAS1	1048	0.0376381	0.967398	0.00232395
6053	1	CDX2-KO	chr12	114408442	114353931	2	TBX5	1068	0.113023	0.967398	0.025378
6062	1	CDX2-KO	chr12	116738178	116853631	1	RNFT2	1077	0.0721176	0.967398	0.0268221
6125	1	CDX2-KO	chr12	121444352	121444273	2	MIR7107	1140	0.108684	0.967398	0.091484
6147	1	CDX2-KO	chr12	122527246	122626396	1	KNTC1	1162	-0.0956061	0.967398	-0.0251738
6167	1	CDX2-KO	chr12	123436717	123410683	2	RILPL2	1182	0.381344	0.967398	0.056588
6288	1	CDX2-KO	chr13	21348721	21303515	2	LINC00539	29	0.115899	0.967398	0.0215321
6398	1	CDX2-KO	chr13	36998816	37009613	1	EXOSC8	139	0.190839	0.967398	0.068506
6416	1	CDX2-KO	chr13	40181809	40189028	1	LINC00332	157	-0.195945	0.967398	-0.0236561
6609	1	CDX2-KO	chr13	77535674	77645263	1	SCEL	350	0.179215	0.967398	0.0212721
6724	1	CDX2-KO	chr13	102046004	102045934	2	MIR4705	465	-0.215482	0.967398	-0.0364619
6814	1	CDX2-KO	chr13	114244505	114244561	1	MIR548AR	555	-0.0450607	0.967398	-0.00657191
6878	1	CDX2-KO	chr14	21156063	21154865	2	OR5AU1	60	0.0334254	0.967398	0.00935174
6921	1	CDX2-KO	chr14	23321289	23326185	1	PABPN1	103	0.123606	0.967398	0.0761898
6945	1	CDX2-KO	chr14	24131275	24132849	1	FITM1	127	-0.670756	0.967398	-0.060094
7206	1	CDX2-KO	chr14	64914443	65061803	1	CHURC1-FNTB	388	-0.0196682	0.967398	-0.0100739
7271	1	CDX2-KO	chr14	73237497	73274640	1	PAPLN	453	-0.139576	0.967398	-0.029972
7340	1	CDX2-KO	chr14	77271312	77265483	2	NGB	522	-0.278708	0.967398	-0.0261662
7397	1	CDX2-KO	chr14	91060333	91225632	1	DGLUCY	579	0.0182422	0.967398	0.0101281
7461	1	CDX2-KO	chr14	96204679	96244166	1	BDKRB2	643	-0.0637021	0.967398	-0.0139219
7641	1	CDX2-KO	chr14	104865280	104896770	1	CEP170B	823	0.039812	0.967398	0.0198878
7783	1	CDX2-KO	chr15	29570723	29120254	2	FAM189A1	115	0.0553342	0.967398	0.0272078
7807	1	CDX2-KO	chr15	32615144	32639949	1	ARHGAP11A	139	-0.521252	0.967398	-0.00660199
7818	1	CDX2-KO	chr15	34210096	34140674	2	KATNBL1	150	0.0759437	0.967398	0.029214
7835	1	CDX2-KO	chr15	35926843	35926953	1	MIR4510	167	-0.459274	0.967398	-0.0442121
7849	1	CDX2-KO	chr15	39920892	39799023	2	GPR176	181	0.0844764	0.967398	0.016492
8038	1	CDX2-KO	chr15	55993746	55826922	2	NEDD4	370	0.0225852	0.967398	0.0074241
8137	1	CDX2-KO	chr15	66497813	66488658	2	SNAPC5	469	0.131904	0.967398	0.0248921
8547	1	CDX2-KO	chr16	1240696	1242554	1	TPSAB1	62	-0.308798	0.967398	-0.00549001
8782	1	CDX2-KO	chr16	15381047	15363624	2	NPIPA5	297	0.00940802	0.967398	0.00016801
9028	1	CDX2-KO	chr16	47143997	47077703	2	NETO2	543	-0.183515	0.967398	-0.036196
9203	1	CDX2-KO	chr16	67644919	67657569	1	CARMIL2	718	0.131647	0.967398	0.0343419
9581	1	CDX2-KO	chr17	4642294	4630902	2	ALOX15	95	0.191275	0.967398	0.0273501
10086	1	CDX2-KO	chr17	38752736	38764231	1	PSMB3	600	0.0988921	0.967398	0.0459659
10256	1	CDX2-KO	chr17	42824426	42843758	1	PSME3	770	-0.121032	0.967398	-0.0276679
10295	1	CDX2-KO	chr17	44123702	44076746	2	HDAC5	809	0.0260635	0.967398	0.0115881
10329	1	CDX2-KO	chr17	45132600	45144181	1	ACBD4	843	-0.0394802	0.967398	-0.021832
10332	1	CDX2-KO	chr17	45221789	45247320	1	FMNL1	846	-0.0125929	0.967398	-0.00585603
10487	1	CDX2-KO	chr17	56891355	56891270	2	MIR3614	1001	0.413962	0.967398	0.072262
10538	1	CDX2-KO	chr17	59940908	59996972	1	RNFT1-DT	1052	0.30135	0.967398	0.0379601
10584	1	CDX2-KO	chr17	63896661	63894909	2	CSH1	1098	0.309435	0.967398	0.0363901
10815	1	CDX2-KO	chr17	79707249	79707176	2	MIR4739	1329	-0.406879	0.967398	-0.0631019
10946	1	CDX2-KO	chr18	5238598	5236724	2	LINC00526	34	-0.125485	0.967398	-0.0366099
11100	1	CDX2-KO	chr18	36829216	36777647	2	TPGS2	188	-0.0164753	0.967398	-0.00315613
11163	1	CDX2-KO	chr18	50879049	50954257	1	ME2	251	-0.351222	0.967398	-0.0648361
11211	1	CDX2-KO	chr18	61333582	61555773	1	CDH20	299	0.0743134	0.967398	0.0299261
11320	1	CDX2-KO	chr19	813584	813653	1	MIR3187	24	-0.0990487	0.967398	-0.018706
11356	1	CDX2-KO	chr19	1513604	1505018	2	ADAMTSL5	60	0.205603	0.967398	0.076934
11440	1	CDX2-KO	chr19	4007646	4039386	1	PIAS4	144	-0.219635	0.967398	-0.0696437
11512	1	CDX2-KO	chr19	6482557	6467207	2	DENND1C	216	0.187377	0.967398	0.061748
11676	1	CDX2-KO	chr19	11559374	11619135	1	ZNF627	380	-0.150254	0.967398	-0.0535439
11834	1	CDX2-KO	chr19	16661127	16690029	1	TMEM38A	538	-0.213458	0.967398	-0.0588019
12238	1	CDX2-KO	chr19	40771648	40786685	1	MIA-RAB4B	942	-0.0615625	0.967398	-0.0354839
12258	1	CDX2-KO	chr19	41440717	41431318	2	DMAC2	962	-0.419031	0.967398	-0.108774
12368	1	CDX2-KO	chr19	45001430	45038198	1	RELB	1072	-0.103954	0.967398	-0.040132
12553	1	CDX2-KO	chr19	49591643	49626439	1	PRR12	1257	-0.192536	0.967398	-0.0842579
12708	1	CDX2-KO	chr19	53632056	53637009	1	DPRX	1412	-0.0514383	0.967398	-0.0169038
12895	1	CDX2-KO	chr19	57457142	57454790	2	VN1R1	1599	0.0791001	0.967398	0.00594001
12897	1	CDX2-KO	chr19	57499915	57518404	1	ZNF773	1601	0.00641215	0.967398	0.000472029
12951	1	CDX2-KO	chr2	264866	218136	2	SH3YL1	2	0.0926775	0.967398	0.026348
13080	1	CDX2-KO	chr2	24049575	24029340	2	WDCP	131	-0.0790785	0.967398	-0.0206619
13094	1	CDX2-KO	chr2	25168903	25160853	2	POMC	145	-0.122952	0.967398	-0.0289721
13212	1	CDX2-KO	chr2	37738468	37641882	2	CDC42EP3	263	0.0716393	0.967398	0.027264
13237	1	CDX2-KO	chr2	41933723	41931599	2	LINC01914	288	-0.081965	0.967398	-0.0232982
13260	1	CDX2-KO	chr2	44361950	44772592	1	CAMKMT	311	-0.0385377	0.967398	-0.020482
13296	1	CDX2-KO	chr2	48755730	48632291	2	LHCGR	347	-0.160491	0.967398	-0.024302
13415	1	CDX2-KO	chr2	70087454	70089203	1	PCBP1	466	0.0779209	0.967398	0.056206
13690	1	CDX2-KO	chr2	109129348	109504632	1	SH3RF3	741	-0.0579551	0.967398	-0.0260101
13922	1	CDX2-KO	chr2	161424332	161985282	1	SLC4A10	973	0.0715014	0.967398	0.026052
13991	1	CDX2-KO	chr2	172102900	172099439	2	DLX2	1042	-0.0747027	0.967398	-0.0563063
14042	1	CDX2-KO	chr2	178413939	178440243	1	PRKRA-AS1	1093	-0.298936	0.967398	-0.043464
14053	1	CDX2-KO	chr2	179860908	179860836	2	MIR1258	1104	-0.380185	0.967398	-0.123466
14119	1	CDX2-KO	chr2	196639554	196763490	1	CCDC150	1170	0.0608359	0.967398	0.0185539
14520	1	CDX2-KO	chr2	241637213	241673857	1	ATG4B	1571	-0.224317	0.967398	-0.063538
14544	1	CDX2-KO	chr20	543821	473591	2	CSNK2A1	15	0.00881473	0.967398	0.00214795
14597	1	CDX2-KO	chr20	3106913	3150867	1	UBOX5-AS1	68	-0.149092	0.967398	-0.0189661
14799	1	CDX2-KO	chr20	32052188	32101856	1	HCK	270	-0.164009	0.967398	-0.026896
15053	1	CDX2-KO	chr20	49982999	49988886	1	SNAI1	524	0.0257514	0.967398	0.0150703
15074	1	CDX2-KO	chr20	50958826	50963931	1	MOCS3	545	0.0285195	0.967398	0.00663996
15499	1	CDX2-KO	chr21	43362349	43358147	2	LINC01679	255	-0.23639	0.967398	-0.04882
15542	1	CDX2-KO	chr21	44939913	44932814	2	LINC01547	298	-0.232324	0.967398	-0.0496561
15831	1	CDX2-KO	chr22	32043032	32113029	1	SLC5A1	260	-0.0979964	0.967398	-0.017306
16224	1	CDX2-KO	chr3	13073117	12897220	2	IQSEC1	92	-0.0538287	0.967398	-0.0444219
16287	1	CDX2-KO	chr3	23946591	23891660	2	NKIRAS1	155	0.0154909	0.967398	0.00770605
16342	1	CDX2-KO	chr3	37183689	37052656	2	LRRFIP2	210	0.111927	0.967398	0.025496
16374	1	CDX2-KO	chr3	39408389	39408539	1	SNORA6	242	-0.225721	0.967398	-0.11693
16414	1	CDX2-KO	chr3	43690113	43734371	1	ABHD5	282	0.0732679	0.967398	0.0199742
16469	1	CDX2-KO	chr3	46982010	46921726	2	CCDC12	337	0.0279469	0.967398	0.018486
16691	1	CDX2-KO	chr3	58666848	58633946	2	FAM3D	559	-0.182066	0.967398	-0.0252199
16898	1	CDX2-KO	chr3	114276913	114310288	1	TIGIT	766	0.106842	0.967398	0.00797601
17299	1	CDX2-KO	chr3	170870483	170864875	2	RPL22L1	1167	0.164167	0.967398	0.011486
17587	1	CDX2-KO	chr4	2756376	2741648	2	TNIP2	53	-0.147593	0.967398	-0.063838
17648	1	CDX2-KO	chr4	8005381	8005301	2	MIR95	114	0.0692532	0.967398	0.0282758
17706	1	CDX2-KO	chr4	17810902	17844862	1	NCAPG	172	-0.00850645	0.967398	-0.00181991
17918	1	CDX2-KO	chr4	70360761	70367158	1	SMR3A	384	0.314819	0.967398	0.00906996
17930	1	CDX2-KO	chr4	70993439	71030914	1	DCK	396	-0.155567	0.967398	-0.0310981
17936	1	CDX2-KO	chr4	73258798	73073376	2	ANKRD17	402	-0.159152	0.967398	-0.058758
17943	1	CDX2-KO	chr4	73836497	73849064	1	CXCL6	409	-0.452047	0.967398	-0.026418
17985	1	CDX2-KO	chr4	77157151	77433388	1	CCNG2	451	0.0261189	0.967398	0.0167521
18023	1	CDX2-KO	chr4	83455932	83467504	1	MRPS18C	489	0.0893006	0.967398	0.0175879
18293	1	CDX2-KO	chr4	145481194	145558079	1	SMAD1	759	-0.0268428	0.967398	-0.00584796
18297	1	CDX2-KO	chr4	145680204	145732797	1	C4orf51	763	0.0337605	0.967398	0.0105439
18872	1	CDX2-KO	chr5	76952713	76981158	1	CRHBP	379	-0.0685018	0.967398	-0.00603803
18874	1	CDX2-KO	chr5	77087323	77072072	2	ZBED3	381	-0.0493982	0.967398	-0.0122398
18885	1	CDX2-KO	chr5	78986087	78777209	2	ARSB	392	0.00721812	0.967398	0.00236585
18968	1	CDX2-KO	chr5	96529821	96779595	1	CAST	475	0.000201158	0.967398	8.21292e-05
19134	1	CDX2-KO	chr5	133427706	133427596	2	MIR1289-2	641	-0.118552	0.967398	-0.0239119
19321	1	CDX2-KO	chr5	142868922	142859604	2	ARHGAP26-AS1	828	-0.0232077	0.967398	-0.00754007
19344	1	CDX2-KO	chr5	147870682	147882191	1	SCGB3A2	851	0.0254618	0.967398	0.00552199
19562	1	CDX2-KO	chr5	176538025	176526697	2	RNF44	1069	0.15959	0.967398	0.104618
19621	1	CDX2-KO	chr5	179806952	179797597	2	MGAT4B	1128	0.269882	0.967398	0.0922282
19690	1	CDX2-KO	chr6	4087344	4050461	2	FAM217A	35	0.193162	0.967398	0.00960603
19904	1	CDX2-KO	chr6	28896530	28897322	1	HCG14	249	-0.116141	0.967398	-0.0567743
19928	1	CDX2-KO	chr6	29722775	29738528	1	HLA-F	273	0.0175026	0.967398	0.00239208
19933	1	CDX2-KO	chr6	30061640	30001011	2	ZNRD1ASP	278	-0.0842481	0.967398	-0.0276979
20187	1	CDX2-KO	chr6	37499922	37482920	2	CCDC167	532	-0.175707	0.967398	-0.0417159
20194	1	CDX2-KO	chr6	38715341	39030529	1	DNAH8	539	-0.0788505	0.967398	-0.025332
20245	1	CDX2-KO	chr6	42915989	42925835	1	PTCRA	590	0.122869	0.967398	0.025798
20261	1	CDX2-KO	chr6	43295694	43305538	1	SLC22A7	606	0.583375	0.967398	0.031126
20302	1	CDX2-KO	chr6	46492052	46532758	1	LOC101926898	647	0.131838	0.967398	0.0205101
20455	1	CDX2-KO	chr6	83193379	83198932	1	RWDD2A	800	0.349693	0.967398	0.0998298
20642	1	CDX2-KO	chr6	123637093	123216339	2	TRDN	987	0.0558478	0.967398	0.0154001
20651	1	CDX2-KO	chr6	125781161	125932030	1	NCOA7	996	-0.0671392	0.967398	-0.0237539
20763	1	CDX2-KO	chr6	143450807	143507327	1	PEX3	1108	-0.224646	0.967398	-0.031866
20945	1	CDX2-KO	chr7	149466	135853	2	LOC102723672	1	0.193717	0.967398	0.076406
21085	1	CDX2-KO	chr7	20331747	20328299	2	LOC101927811	141	-0.17912	0.967398	-0.0561679
21143	1	CDX2-KO	chr7	27184518	27189293	1	HOXA11-AS	199	-0.321665	0.967398	-0.093632
21345	1	CDX2-KO	chr7	64228474	64266931	1	ZNF679	401	-0.799599	0.967398	-0.013694
21738	1	CDX2-KO	chr7	116953899	117098806	1	ST7-OT4	794	0.232877	0.967398	0.049406
21801	1	CDX2-KO	chr7	128455849	128469197	1	HILPDA	857	0.0469316	0.967398	0.018304
21817	1	CDX2-KO	chr7	129502479	129512932	1	SMKR1	873	-0.0247626	0.967398	-0.00460783
21827	1	CDX2-KO	chr7	130266827	130289798	1	CPA2	883	0.0257987	0.967398	0.00383205
21848	1	CDX2-KO	chr7	132758970	132760632	1	LOC100506937	904	-0.0338926	0.967398	-0.00288386
21861	1	CDX2-KO	chr7	135148072	135166215	1	TMEM140	917	0.0565715	0.967398	0.011404
22136	1	CDX2-KO	chr8	9555914	9782346	1	TNKS	56	0.00465027	0.967398	0.00154393
22257	1	CDX2-KO	chr8	23706598	23702451	2	NKX2-6	177	0.0771607	0.967398	0.0406418
22259	1	CDX2-KO	chr8	24294040	24359018	1	ADAM28	179	0.0649701	0.967398	0.006432
22269	1	CDX2-KO	chr8	25458476	25427847	2	KCTD9	189	-0.136437	0.967398	-0.0504479
22338	1	CDX2-KO	chr8	37554183	37421341	2	LINC01605	258	-0.237206	0.967398	-0.0874639
22648	1	CDX2-KO	chr8	96160792	96142330	2	GDF6	568	0.024694	0.967398	0.010844
22797	1	CDX2-KO	chr8	125951249	125922308	2	LINC00861	717	0.208849	0.967398	0.0194141
22911	1	CDX2-KO	chr8	143733801	143723933	2	FAM83H	831	0.0634726	0.967398	0.0229919
22950	1	CDX2-KO	chr8	144400345	144400277	2	MIR6849	870	0.222613	0.967398	0.0457039
23029	1	CDX2-KO	chr9	10613202	10620420	1	PTPRD-AS2	52	-0.00728852	0.967398	-0.00143809
23086	1	CDX2-KO	chr9	21802636	22121097	1	CDKN2B-AS1	109	0.0658845	0.967398	0.0381782
23179	1	CDX2-KO	chr9	35646810	35609533	2	CD72	202	0.189975	0.967398	0.0438198
23390	1	CDX2-KO	chr9	92325484	92620533	1	CENPP	413	-0.154467	0.967398	-0.0532899
23527	1	CDX2-KO	chr9	109046298	109046229	2	MIR32	550	0.0486584	0.967398	0.0139521
23730	1	CDX2-KO	chr9	128455186	128501292	1	ODF2	753	-0.3144	0.967398	-0.0653821
23805	1	CDX2-KO	chr9	133051996	133052059	1	MIR6877	828	-0.239684	0.967398	-0.010184
23875	1	CDX2-KO	chr9	136398797	136375577	2	SNAPC4	898	0.0496372	0.967398	0.0103819
23904	1	CDX2-KO	chr9	136844415	136848801	1	AJM1	927	0.187011	0.967398	0.120226
23919	1	CDX2-KO	chr9	137040436	137030174	2	FUT7	942	0.105279	0.967398	0.021132
23943	1	CDX2-KO	chr9	137255173	137273547	1	NELFB	966	0.0257904	0.967398	0.00736992
23984	1	CDX2-KO	chrX	7927739	7898247	2	PNPLA4	21	-0.242156	0.967398	-0.027174
23990	1	CDX2-KO	chrX	9164639	9024232	2	FAM9B	27	0.00106277	0.967398	0.000101991
24153	1	CDX2-KO	chrX	41923463	41514934	2	CASK	190	0.0719385	0.967398	0.022776
24189	1	CDX2-KO	chrX	47561100	47571920	1	ARAF	226	0.126058	0.967398	0.033132
24260	1	CDX2-KO	chrX	50201013	50190768	2	AKAP4	297	-0.066742	0.967398	-0.00947602
24541	1	CDX2-KO	chrX	106903335	106900063	2	RIPPLY1	578	0.0418272	0.967398	0.00503004
24711	1	CDX2-KO	chrX	135022529	135020504	2	RTL8B	748	-0.0278402	0.967398	-0.004692
24759	1	CDX2-KO	chrX	140926219	140926172	2	MIR320D2	796	-0.0767992	0.967398	-0.00699989
24816	1	CDX2-KO	chrX	150980509	150990775	1	HMGB3	853	-0.041392	0.967398	-0.0110041
24842	1	CDX2-KO	chrX	152914442	152973480	1	ZNF185	879	0.0674234	0.967398	0.0165959
24858	1	CDX2-KO	chrX	153724697	153700497	2	BCAP31	895	-0.180186	0.967398	-0.0506978
5458	1	CDX2-KO	chr12	51173134	51093663	2	TFCP2	473	-0.208439	0.967646	-0.0465681
7652	1	CDX2-KO	chr14	105248490	105251093	1	BTBD6	834	0.0787696	0.967666	0.02406
357	1	CDX2-KO	chr1	22965338	22953043	2	LACTBL1	357	-0.21336	0.967666	-0.04319
755	1	CDX2-KO	chr1	46203334	46221261	1	LURAP1	755	0.235789	0.967666	0.06964
5409	1	CDX2-KO	chr12	48999309	48995149	2	DDN	424	0.0933622	0.967666	0.040242
14632	1	CDX2-KO	chr20	5471094	5431992	2	LINC00658	103	0.254586	0.967666	0.013442
3796	1	CDX2-KO	chr11	23419190	23419105	2	MIR8054	374	0.339265	0.967866	0.0413119
17337	1	CDX2-KO	chr3	179604654	179588285	2	MRPL47	1205	0.340607	0.967914	0.0428379
20018	1	CDX2-KO	chr6	31715356	31717804	1	LY6G6D	363	0.190842	0.967914	0.0375237
438	1	CDX2-KO	chr1	26863138	26864457	1	SFN	438	0.145747	0.968156	0.0903841
1206	1	CDX2-KO	chr1	111290862	111320566	1	CHIA	1206	0.130127	0.968156	0.0129421
2250	1	CDX2-KO	chr1	226897536	226987545	1	COQ8A	2250	-0.101397	0.968156	-0.03386
2637	1	CDX2-KO	chr10	27746060	27672875	2	MKX	185	-0.0228908	0.968156	-0.00540399
7392	1	CDX2-KO	chr14	90455230	90458905	1	LINC00642	574	-0.11675	0.968156	-0.0571377
10239	1	CDX2-KO	chr17	42567068	42573239	1	MLX	753	0.112316	0.968156	0.035202
12792	1	CDX2-KO	chr19	54617158	54637528	1	LILRB1	1496	-0.742797	0.968156	-0.010504
15365	1	CDX2-KO	chr21	31732075	31671033	2	SCAF4	121	0.0058821	0.968156	0.00176414
17039	1	CDX2-KO	chr3	129272146	129272243	1	MIR6826	907	0.604574	0.968156	0.015062
17298	1	CDX2-KO	chr3	170586074	170459584	2	SLC7A14	1166	-0.0648084	0.968156	-0.01364
18451	1	CDX2-KO	chr4	184474580	184387713	2	IRF2	917	0.0598089	0.968156	0.0176241
23549	1	CDX2-KO	chr9	111795008	111686173	2	C9orf84	572	0.118805	0.968156	0.01496
23887	1	CDX2-KO	chr9	136658856	136672678	1	EGFL7	910	0.196306	0.968156	0.045836
20106	1	CDX2-KO	chr6	33299324	33291654	2	RGL2	451	0.112546	0.968255	0.0423761
354	1	CDX2-KO	chr1	22710839	22921500	1	EPHB2	354	-0.0436822	0.968378	-0.0264441
3139	1	CDX2-KO	chr10	100347124	100364834	1	SCD	687	0.14236	0.968378	0.0464401
3306	1	CDX2-KO	chr10	119377972	119378043	1	MIR4681	854	-0.146819	0.968378	-0.044382
3528	1	CDX2-KO	chr11	2963893	2963771	2	SNORA54	106	-0.00585889	0.968378	-0.00166587
6406	1	CDX2-KO	chr13	38349849	38363619	1	UFM1	147	0.0932642	0.968378	0.0212401
9621	1	CDX2-KO	chr17	5486285	5490814	1	MIS12	135	0.199344	0.968378	0.0862319
10660	1	CDX2-KO	chr17	72592804	72323158	2	LINC00673	1174	-0.0190345	0.968378	-0.0137159
14238	1	CDX2-KO	chr2	212795331	212819264	1	LINC01878	1289	0.181006	0.968378	0.015596
15675	1	CDX2-KO	chr22	21630064	21628089	2	YDJC	104	0.082301	0.968378	0.0310059
21187	1	CDX2-KO	chr7	32732981	32733077	1	MIR550A2	243	-0.00247561	0.968378	-0.00108218
22591	1	CDX2-KO	chr8	86098837	86154228	1	ATP6V0D2	511	0.140023	0.968378	0.0193921
22907	1	CDX2-KO	chr8	143696154	143698413	1	BREA2	827	-0.173442	0.968378	-0.00726211
24467	1	CDX2-KO	chrX	100584802	100599885	1	TNMD	504	-0.17128	0.968378	-0.00843799
6596	1	CDX2-KO	chr13	75482114	75284665	2	TBC1D4	337	-0.00942881	0.968444	-0.00237796
12	1	CDX2-KO	chr1	966497	975865	1	PLEKHN1	12	-0.126454	0.968491	-0.042394
279	1	CDX2-KO	chr1	17277889	17277975	1	MIR3972	279	0.175442	0.968491	0.023954
284	1	CDX2-KO	chr1	17755313	17827063	1	ACTL8	284	-0.104067	0.968491	-0.016318
285	1	CDX2-KO	chr1	18065657	18074412	1	LINC01654	285	0.0822631	0.968491	0.012756
344	1	CDX2-KO	chr1	22026048	22023990	2	LINC01635	344	-0.254676	0.968491	-0.145012
399	1	CDX2-KO	chr1	25232502	25222679	2	SYF2	399	-0.000913733	0.968491	-0.000409944
456	1	CDX2-KO	chr1	27604431	27534035	2	AHDC1	456	0.00124361	0.968491	0.00115378
483	1	CDX2-KO	chr1	28581056	28580920	2	SNORA16A	483	0.0525994	0.968491	0.0211278
546	1	CDX2-KO	chr1	33080996	33007940	2	AK2	546	-0.140293	0.968491	-0.0539758
602	1	CDX2-KO	chr1	37556919	37566857	1	DNALI1	602	-0.105653	0.968491	-0.018394
665	1	CDX2-KO	chr1	41361922	41383590	1	FOXO6	665	-0.0232815	0.968491	-0.0206539
690	1	CDX2-KO	chr1	43285617	43281883	2	C1orf210	690	-0.0450756	0.968491	-0.00930789
763	1	CDX2-KO	chr1	46538696	46570255	1	MKNK1-AS1	763	-0.0979151	0.968491	-0.0320759
782	1	CDX2-KO	chr1	47416072	47418052	1	FOXE3	782	0.0619901	0.968491	0.0125781
914	1	CDX2-KO	chr1	65248219	65415869	1	DNAJC6	914	0.0852217	0.968491	0.0322681
923	1	CDX2-KO	chr1	66924887	66812885	2	WDR78	923	-0.146541	0.968491	-0.0598879
936	1	CDX2-KO	chr1	68449959	68428822	2	RPE65	936	-0.0342159	0.968491	-0.00341613
989	1	CDX2-KO	chr1	79006718	78889764	2	ADGRL4	989	-0.153016	0.968491	-0.015768
1098	1	CDX2-KO	chr1	97796921	97798066	1	DPYD-AS2	1098	-0.145416	0.968491	-0.019732
1113	1	CDX2-KO	chr1	100132955	100083563	2	SASS6	1113	0.189306	0.968491	0.0272521
1267	1	CDX2-KO	chr1	116418622	116392247	2	ATP1A1-AS1	1267	-0.204819	0.968491	-0.0281619
1334	1	CDX2-KO	chr1	145927678	145917714	2	RBM8A	1334	-0.0685325	0.968491	-0.0221999
1355	1	CDX2-KO	chr1	148152322	148102046	2	NBPF11	1355	0.0166339	0.968491	0.00144207
1452	1	CDX2-KO	chr1	152325203	152302175	2	FLG	1452	0.242975	0.968491	0.00332999
1516	1	CDX2-KO	chr1	153968184	153959099	2	SLC39A1	1516	0.0196446	0.968491	0.0141302
1531	1	CDX2-KO	chr1	154325553	154351307	1	ATP8B2	1531	-0.142276	0.968491	-0.054626
1538	1	CDX2-KO	chr1	154627999	154582062	2	ADAR	1538	-0.132344	0.968491	-0.027936
1570	1	CDX2-KO	chr1	155308748	155320666	1	FDPS	1570	-0.0511393	0.968491	-0.014028
1581	1	CDX2-KO	chr1	155911404	155897808	2	RIT1	1581	0.309173	0.968491	0.042172
1589	1	CDX2-KO	chr1	156053794	156035301	2	UBQLN4	1589	-0.0811649	0.968491	-0.0284741
1658	1	CDX2-KO	chr1	158831317	158849506	1	MNDA	1658	0.148411	0.968491	0.00610997
1740	1	CDX2-KO	chr1	161766294	161964070	1	ATF6	1740	-0.159647	0.968491	-0.0263939
1742	1	CDX2-KO	chr1	162069774	162382115	1	NOS1AP	1742	0.0274367	0.968491	0.0136241
1966	1	CDX2-KO	chr1	196774795	196795406	1	CFHR3	1966	-0.656385	0.968491	-0.00962597
2000	1	CDX2-KO	chr1	201283452	201332993	1	PKP1	2000	0.0710294	0.968491	0.020424
2019	1	CDX2-KO	chr1	202144743	202133404	2	ARL8A	2019	-0.00665654	0.968491	-0.00179604
2069	1	CDX2-KO	chr1	205321791	205302059	2	NUAK2	2069	0.0277335	0.968491	0.020508
2095	1	CDX2-KO	chr1	206635536	206684419	1	DYRK3	2095	0.170159	0.968491	0.0451241
2123	1	CDX2-KO	chr1	209652466	209614870	2	LAMB3	2123	0.0768682	0.968491	0.0118381
2192	1	CDX2-KO	chr1	220272454	220148293	2	RAB3GAP2	2192	0.147434	0.968491	0.029332
2320	1	CDX2-KO	chr1	233624152	233624219	1	MIR4427	2320	-0.184781	0.968491	-0.038162
2479	1	CDX2-KO	chr10	4384246	4410612	1	LINC00703	27	-0.044095	0.968491	-0.00414402
2491	1	CDX2-KO	chr10	5526246	5514244	2	CALML3-AS1	39	0.0883692	0.968491	0.00682603
2543	1	CDX2-KO	chr10	13161554	13211104	1	MCM10	91	0.0199267	0.968491	0.00403202
2582	1	CDX2-KO	chr10	17951839	18043292	1	SLC39A12	130	0.0907621	0.968491	0.00740803
2606	1	CDX2-KO	chr10	22928024	23038523	1	ARMC3	154	0.00491251	0.968491	0.000884016
2649	1	CDX2-KO	chr10	29289061	29318328	1	LYZL1	197	-0.108028	0.968491	-0.0253839
2737	1	CDX2-KO	chr10	46371139	46375940	1	FAM25BP	285	1.16195	0.968491	0.0106359
2756	1	CDX2-KO	chr10	49115509	49014245	2	VSTM4	304	-0.122442	0.968491	-0.017458
2897	1	CDX2-KO	chr10	73414076	73375101	2	ANXA7	445	0.0592394	0.968491	0.00976801
2901	1	CDX2-KO	chr10	73625953	73497538	2	USP54	449	-0.0878425	0.968491	-0.029812
2910	1	CDX2-KO	chr10	73803077	73796514	2	ZSWIM8-AS1	458	-0.219012	0.968491	-0.0178301
2991	1	CDX2-KO	chr10	86970741	87024732	1	AGAP11	539	-0.085479	0.968491	-0.013828
3012	1	CDX2-KO	chr10	88879734	88975153	1	STAMBPL1	560	0.0311978	0.968491	0.00886597
3202	1	CDX2-KO	chr10	103367967	103389065	1	TAF5	750	-0.00110645	0.968491	-0.00020398
3207	1	CDX2-KO	chr10	103458888	103453387	2	CALHM1	755	0.0418078	0.968491	0.00961405
3316	1	CDX2-KO	chr10	120851345	120761812	2	WDR11-AS1	864	0.16078	0.968491	0.0335681
3328	1	CDX2-KO	chr10	122560665	122643736	1	DMBT1	876	0.016369	0.968491	0.00184813
3342	1	CDX2-KO	chr10	123940267	123706207	2	CPXM2	890	0.0910511	0.968491	0.03627
3368	1	CDX2-KO	chr10	126421879	126413869	2	LINC00601	916	-0.0246015	0.968491	-0.001362
3421	1	CDX2-KO	chr10	133569835	133567798	2	SPRNP1	969	-1.31216	0.968491	-0.0440459
3492	1	CDX2-KO	chr11	1763992	1747806	2	CTSD	70	0.0519307	0.968491	0.01534
3501	1	CDX2-KO	chr11	1989920	1983237	2	MRPL23-AS1	79	-0.309603	0.968491	-0.002386
3515	1	CDX2-KO	chr11	2377992	2328749	2	CD81-AS1	93	-0.122035	0.968491	-0.0190779
3537	1	CDX2-KO	chr11	3645128	3664416	1	ART1	115	-0.147526	0.968491	-0.0296181
3631	1	CDX2-KO	chr11	6655854	6621323	2	DCHS1	209	0.123131	0.968491	0.0210201
3654	1	CDX2-KO	chr11	7825972	7825037	2	OR5P3	232	0.109881	0.968491	0.0245801
3708	1	CDX2-KO	chr11	11841423	11959323	1	USP47	286	0.0660138	0.968491	0.0190279
3787	1	CDX2-KO	chr11	20599400	20659285	1	SLC6A5	365	-0.174354	0.968491	-0.0433099
3801	1	CDX2-KO	chr11	26723427	26667019	2	SLC5A12	379	0.0882723	0.968491	0.00689604
3931	1	CDX2-KO	chr11	47179737	47179611	2	MIR6745	509	-0.105034	0.968491	-0.0844979
3974	1	CDX2-KO	chr11	55638358	55639296	1	OR4P4	552	-1.08105	0.968491	-0.00946002
3978	1	CDX2-KO	chr11	55795556	55796500	1	OR5D14	556	0.232028	0.968491	0.00200798
3989	1	CDX2-KO	chr11	56093308	56094240	1	OR8I2	567	0.0209619	0.968491	0.00184598
4000	1	CDX2-KO	chr11	56346039	56346998	1	OR8K1	578	0.547401	0.968491	0.02102
4045	1	CDX2-KO	chr11	58204181	58203202	2	OR1S2	623	0.175845	0.968491	0.00171599
4120	1	CDX2-KO	chr11	61429220	61485822	1	SDHAF2	698	0.150597	0.968491	0.0433121
4123	1	CDX2-KO	chr11	61508800	61511018	1	LRRC10B	701	-0.0232283	0.968491	-0.0146881
4174	1	CDX2-KO	chr11	62787415	62790405	1	TMEM179B	752	0.158748	0.968491	0.0644319
4183	1	CDX2-KO	chr11	62853035	62852910	2	SNORD22	761	0.0933414	0.968491	0.044906
4205	1	CDX2-KO	chr11	63838928	63911019	1	MARK2	783	-0.0541564	0.968491	-0.0292639
4323	1	CDX2-KO	chr11	66291870	66296664	1	TMEM151A	901	-0.0453926	0.968491	-0.0282356
4490	1	CDX2-KO	chr11	75240905	75243697	1	TPBGL	1068	-0.061598	0.968491	-0.0271081
4579	1	CDX2-KO	chr11	89926762	89932937	1	TRIM49D1	1157	-0.876091	0.968491	-0.00500401
4625	1	CDX2-KO	chr11	95089810	95132645	1	ENDOD1	1203	-0.0555741	0.968491	-0.0124159
4654	1	CDX2-KO	chr11	102530753	102520508	2	MMP7	1232	0.385911	0.968491	0.022242
4672	1	CDX2-KO	chr11	105035250	105025443	2	CASP1	1250	0.014319	0.968491	0.000354038
4680	1	CDX2-KO	chr11	106132116	106112459	2	LOC105369473	1258	-0.489825	0.968491	-0.0439519
4707	1	CDX2-KO	chr11	111418186	111414242	2	LOC100132078	1285	-0.0090646	0.968491	-0.00157397
4738	1	CDX2-KO	chr11	112963460	112959279	2	LOC101928847	1316	0.0777939	0.968491	0.0185342
4818	1	CDX2-KO	chr11	119084866	119093549	1	HMBS	1396	0.0886451	0.968491	0.0263138
4912	1	CDX2-KO	chr11	125591712	125625215	1	STT3A	1490	-0.041503	0.968491	-0.014182
4939	1	CDX2-KO	chr11	128522390	128522449	1	MIR6090	1517	-0.273007	0.968491	-0.0979717
4951	1	CDX2-KO	chr11	129815819	129860003	1	TMEM45B	1529	-0.0237408	0.968491	-0.00416402
5027	1	CDX2-KO	chr12	3873448	3791047	2	PARP11	42	0.00360986	0.968491	0.000887978
5061	1	CDX2-KO	chr12	6568691	6556863	2	NOP2	76	0.0119173	0.968491	0.00353202
5249	1	CDX2-KO	chr12	20014780	20098868	1	LINC02398	264	-0.223832	0.968491	-0.0261441
5288	1	CDX2-KO	chr12	26938383	26966650	1	FGFR1OP2	303	-0.0817007	0.968491	-0.0212781
5342	1	CDX2-KO	chr12	41764189	41765581	1	LINC02400	357	0.270462	0.968491	0.0345441
5397	1	CDX2-KO	chr12	48727435	48765786	1	TEX49	412	0.391179	0.968491	0.033974
5447	1	CDX2-KO	chr12	50234212	50234142	2	MIR1293	462	-0.0915392	0.968491	-0.0432959
5463	1	CDX2-KO	chr12	51346679	51328443	2	CELA1	478	-0.221111	0.968491	-0.035724
5522	1	CDX2-KO	chr12	53423855	53431534	1	AMHR2	537	-0.189312	0.968491	-0.035242
5586	1	CDX2-KO	chr12	55636860	55637854	1	OR10P1	601	0.057596	0.968491	0.00733997
5687	1	CDX2-KO	chr12	58781747	58565960	2	LINC02388	702	0.0912004	0.968491	0.0102622
5838	1	CDX2-KO	chr12	92145573	92189660	1	LOC101928617	853	0.0872097	0.968491	0.02845
5887	1	CDX2-KO	chr12	98515512	98550379	1	TMPO	902	0.200201	0.968491	0.043058
5899	1	CDX2-KO	chr12	100267140	100341724	1	SCYL2	914	0.248775	0.968491	0.056646
5944	1	CDX2-KO	chr12	105327017	105304867	2	KCCAT198	959	0.125425	0.968491	0.0233039
5973	1	CDX2-KO	chr12	108858932	108901043	1	DAO	988	-0.308576	0.968491	-0.06448
5980	1	CDX2-KO	chr12	109309220	109277979	2	FOXN4	995	0.126467	0.968491	0.023014
6012	1	CDX2-KO	chr12	111034024	111350554	1	CUX2	1027	0.0260932	0.968491	0.0146998
6020	1	CDX2-KO	chr12	111799834	111799905	1	MIR6761	1035	0.162721	0.968491	0.0202081
6096	1	CDX2-KO	chr12	120293237	120293097	2	RNU4-1	1111	-0.219594	0.968491	-0.105694
6127	1	CDX2-KO	chr12	121672631	121648742	2	MORN3	1142	0.124577	0.968491	0.0370721
6149	1	CDX2-KO	chr12	122716892	122714756	2	HCAR3	1164	0.275095	0.968491	0.045076
6163	1	CDX2-KO	chr12	123272334	123260971	2	CDK2AP1	1178	0.0810407	0.968491	0.0203819
6166	1	CDX2-KO	chr12	123383773	123409358	1	KMT5A	1181	0.1535	0.968491	0.0669617
6247	1	CDX2-KO	chr12	132761888	132725503	2	ANKLE2	1262	0.169348	0.968491	0.034812
6270	1	CDX2-KO	chr13	19783019	19674752	2	PSPC1	11	0.17591	0.968491	0.0376879
6385	1	CDX2-KO	chr13	35477209	35474182	2	MAB21L1	126	-0.0514199	0.968491	-0.00752007
6405	1	CDX2-KO	chr13	38143232	38050817	2	LINC00571	146	-0.127838	0.968491	-0.00824797
6484	1	CDX2-KO	chr13	46852143	46856299	1	HTR2A-AS1	225	-0.174678	0.968491	-0.028128
6539	1	CDX2-KO	chr13	52334295	52341896	1	LINC02333	280	0.283468	0.968491	0.00922401
6624	1	CDX2-KO	chr13	79481231	79477364	2	NDFIP2-AS1	365	-0.198575	0.968491	-0.0553481
6636	1	CDX2-KO	chr13	85799488	85792790	2	SLITRK6	377	-0.224502	0.968491	-0.031392
6637	1	CDX2-KO	chr13	86909586	86937108	1	LINC00430	378	-0.412095	0.968491	-0.060846
6719	1	CDX2-KO	chr13	100944364	100940862	2	LINC00411	460	-0.207668	0.968491	-0.013874
6769	1	CDX2-KO	chr13	110915069	110878540	2	ANKRD10	510	-0.112163	0.968491	-0.0588299
6799	1	CDX2-KO	chr13	113453524	113421940	2	ADPRHL1	540	0.146596	0.968491	0.0187319
6853	1	CDX2-KO	chr14	20587659	20607137	1	LOC254028	35	0.0169523	0.968491	0.00150995
6901	1	CDX2-KO	chr14	22919184	22893206	2	RBM23	83	0.149315	0.968491	0.0352
6928	1	CDX2-KO	chr14	23435718	23412738	2	MYH7	110	0.00362902	0.968491	0.000394047
6958	1	CDX2-KO	chr14	24232352	24213955	2	NEDD8-MDP1	140	-0.0373026	0.968491	-0.014032
7000	1	CDX2-KO	chr14	31207804	31100112	2	HECTD1	182	-0.0584091	0.968491	-0.016042
7082	1	CDX2-KO	chr14	49966399	49966511	1	MIR6076	264	0.73057	0.968491	0.128164
7150	1	CDX2-KO	chr14	58244831	58272012	1	PSMA3	332	-0.0998769	0.968491	-0.0231761
7203	1	CDX2-KO	chr14	64879883	64746283	2	SPTB	385	0.0852444	0.968491	0.0335081
7263	1	CDX2-KO	chr14	71398337	71398407	1	SNORD56B	445	0.0390825	0.968491	0.00872179
7308	1	CDX2-KO	chr14	74923396	74903954	2	RPS6KL1	490	-0.0663238	0.968491	-0.0145239
7469	1	CDX2-KO	chr14	96943579	96945394	1	LINC00618	651	-0.0821073	0.968491	-0.011958
7494	1	CDX2-KO	chr14	100725705	100738224	1	DLK1	676	-0.104461	0.968491	-0.026694
7538	1	CDX2-KO	chr14	100982926	100982997	1	SNORD114-22	720	0.227129	0.968491	0.00492208
7539	1	CDX2-KO	chr14	100983876	100983947	1	SNORD114-23	721	0.240886	0.968491	0.00519606
7554	1	CDX2-KO	chr14	101026020	101026107	1	MIR758	736	-0.721703	0.968491	-0.011374
7663	1	CDX2-KO	chr14	105858242	105858165	2	MIR4538	845	0.494913	0.968491	0.00792199
7729	1	CDX2-KO	chr15	25135642	25138055	1	PWAR1	61	-0.282669	0.968491	-0.032018
7784	1	CDX2-KO	chr15	29269829	29268149	2	NSMCE3	116	0.0905778	0.968491	0.0216599
7817	1	CDX2-KO	chr15	34102073	34108684	1	PGBD4	149	0.0534026	0.968491	0.013474
7825	1	CDX2-KO	chr15	34528371	34382069	2	MIR1233-1	157	0.246133	0.968491	0.01611
7917	1	CDX2-KO	chr15	42548810	42569994	1	HAUS2	249	-0.201615	0.968491	-0.0301979
7974	1	CDX2-KO	chr15	47184101	47774223	1	SEMA6D	306	-0.045647	0.968491	-0.02999
8006	1	CDX2-KO	chr15	51242190	51242264	1	MIR4713	338	0.244216	0.968491	0.048606
8013	1	CDX2-KO	chr15	51829628	51931308	1	TMOD3	345	0.118795	0.968491	0.0225482
8044	1	CDX2-KO	chr15	56918623	57289853	1	TCF12	376	-0.0212829	0.968491	-0.011636
8069	1	CDX2-KO	chr15	60402883	60347134	2	ANXA2	401	-0.017977	0.968491	-0.00546397
8128	1	CDX2-KO	chr15	65792293	65659123	2	DENND4A	460	0.0426326	0.968491	0.00972401
8138	1	CDX2-KO	chr15	66497034	66496958	2	MIR4512	470	-0.11481	0.968491	-0.0363479
8146	1	CDX2-KO	chr15	66582190	66685794	1	LINC01169	478	-0.0875671	0.968491	-0.0518801
8171	1	CDX2-KO	chr15	69452784	69456194	1	RPLP1	503	0.19448	0.968491	0.0712559
8281	1	CDX2-KO	chr15	78131498	78171949	1	IDH3A	613	0.0499944	0.968491	0.013424
8287	1	CDX2-KO	chr15	78507564	78537372	1	HYKK	619	-0.00421583	0.968491	-0.000785856
8310	1	CDX2-KO	chr15	80562944	80554609	2	LOC101929586	642	-0.372533	0.968491	-0.0317121
8378	1	CDX2-KO	chr15	88636153	88656483	1	ISG20	710	-0.064438	0.968491	-0.013782
8433	1	CDX2-KO	chr15	92471546	92470233	2	LOC104613533	765	-0.124988	0.968491	-0.0154681
8443	1	CDX2-KO	chr15	94231538	94483952	1	MCTP2	775	-0.104584	0.968491	-0.038734
8475	1	CDX2-KO	chr15	101251932	101175723	2	CHSY1	807	-0.0586338	0.968491	-0.0181739
8479	1	CDX2-KO	chr15	101334437	101337428	1	PCSK6-AS1	811	-0.110647	0.968491	-0.0163799
8498	1	CDX2-KO	chr16	234546	282084	1	FAM234A	13	-0.0787507	0.968491	-0.0343117
8514	1	CDX2-KO	chr16	566996	569495	1	NHLRC4	29	-0.186567	0.968491	-0.0852361
8518	1	CDX2-KO	chr16	636366	634427	2	METTL26	33	-0.119771	0.968491	-0.0983519
8543	1	CDX2-KO	chr16	1096244	1090005	2	C1QTNF8	58	0.155183	0.968491	0.0474861
8644	1	CDX2-KO	chr16	2988256	3002016	1	LOC101929613	159	0.0851187	0.968491	0.017118
8658	1	CDX2-KO	chr16	3134869	3110460	2	ZNF205-AS1	173	0.177417	0.968491	0.0741819
8681	1	CDX2-KO	chr16	3880726	3725054	2	CREBBP	196	0.0233148	0.968491	0.010346
8722	1	CDX2-KO	chr16	8674565	8784575	1	ABAT	237	0.0997182	0.968491	0.020516
8797	1	CDX2-KO	chr16	18790383	18781295	2	RPS15A	312	0.113151	0.968491	0.0258101
8821	1	CDX2-KO	chr16	20698890	20623237	2	ACSM1	336	-0.179817	0.968491	-0.0387259
8840	1	CDX2-KO	chr16	21952660	21983660	1	UQCRC2	355	-0.0626559	0.968491	-0.00949395
8858	1	CDX2-KO	chr16	23596356	23581002	2	NDUFAB1	373	-0.076763	0.968491	-0.0136981
8862	1	CDX2-KO	chr16	23713500	23690309	2	ERN2	377	-0.140623	0.968491	-0.02218
8879	1	CDX2-KO	chr16	26025237	26025310	1	MIR548W	394	-0.138035	0.968491	-0.0159181
8957	1	CDX2-KO	chr16	30382850	30378133	2	2023-09-01	472	0.0839896	0.968491	0.056252
8963	1	CDX2-KO	chr16	30526821	30524001	2	ZNF768	478	0.044007	0.968491	0.0300661
8986	1	CDX2-KO	chr16	30948386	30956511	1	ORAI3	501	0.0458854	0.968491	0.0392901
9006	1	CDX2-KO	chr16	31393312	31426505	1	ITGAD	521	-0.032962	0.968491	-0.00226599
9049	1	CDX2-KO	chr16	50666211	50671639	1	LOC101927272	564	-0.15842	0.968491	-0.033436
9070	1	CDX2-KO	chr16	54270746	54245618	2	LINC02169	585	-0.0830452	0.968491	-0.0121839
9095	1	CDX2-KO	chr16	56632233	56633986	1	MT1M	610	-0.0999483	0.968491	-0.010638
9133	1	CDX2-KO	chr16	58000453	57994668	2	ZNF319	648	-0.162522	0.968491	-0.0768138
9145	1	CDX2-KO	chr16	58685104	58665109	2	SLC38A7	660	0.0316148	0.968491	0.00898395
9257	1	CDX2-KO	chr16	70113626	70162537	1	PDPR	772	0.0624621	0.968491	0.00708995
9265	1	CDX2-KO	chr16	70439237	70375978	2	ST3GAL2	780	0.12302	0.968491	0.0803219
9315	1	CDX2-KO	chr16	75116771	75111860	2	LDHD	830	0.0956743	0.968491	0.027534
9330	1	CDX2-KO	chr16	76634998	76658478	1	LINC02125	845	-0.202918	0.968491	-0.00908197
9347	1	CDX2-KO	chr16	81020270	80966448	2	CMC2	862	-0.131381	0.968491	-0.036772
9400	1	CDX2-KO	chr16	85918347	85918416	1	MIR6774	915	-0.0488564	0.968491	-0.0160879
9401	1	CDX2-KO	chr16	86196181	86199720	1	LINC01082	916	-0.111458	0.968491	-0.0276738
9445	1	CDX2-KO	chr16	88731180	88741425	1	LOC100289580	960	-0.199588	0.968491	-0.0308878
9465	1	CDX2-KO	chr16	89560677	89563043	1	SNORD68	980	0.0813184	0.968491	0.039746
9628	1	CDX2-KO	chr17	6556494	6451264	2	PITPNM3	142	-0.0895498	0.968491	-0.0366259
9683	1	CDX2-KO	chr17	7549099	7561601	1	TNFSF12-TNFSF13	197	-0.0371552	0.968491	-0.01309
9707	1	CDX2-KO	chr17	7906122	7906260	1	SCARNA21	221	0.245585	0.968491	0.0126238
9743	1	CDX2-KO	chr17	9179118	9171068	2	LOC101928266	257	-0.0055414	0.968491	-0.0012039
9764	1	CDX2-KO	chr17	10838445	10822475	2	PIRT	278	-0.225361	0.968491	-0.023496
9820	1	CDX2-KO	chr17	17281293	17246820	2	COPS3	334	0.140924	0.968491	0.026298
9839	1	CDX2-KO	chr17	18225587	18244875	1	LLGL1	353	0.0211415	0.968491	0.0081981
9962	1	CDX2-KO	chr17	30117172	30117079	2	MIR3184	476	-0.145038	0.968491	-0.0435502
9977	1	CDX2-KO	chr17	31297411	31272449	2	OMG	491	0.216838	0.968491	0.021248
10033	1	CDX2-KO	chr17	35760897	35765079	1	C17orf50	547	-0.0623843	0.968491	-0.0187018
10068	1	CDX2-KO	chr17	37615039	37614931	2	MIR378J	582	-0.317867	0.968491	-0.0409039
10117	1	CDX2-KO	chr17	39919854	39904595	2	GSDMB	631	0.235836	0.968491	0.020806
10147	1	CDX2-KO	chr17	40799959	40792203	2	KRT28	661	-0.200454	0.968491	-0.010086
10166	1	CDX2-KO	chr17	41084150	41085141	1	KRTAP4-7	680	-0.520578	0.968491	-0.00912601
10170	1	CDX2-KO	chr17	41124167	41123091	2	KRTAP4-12	684	0.0711033	0.968491	0.00135999
10261	1	CDX2-KO	chr17	42900797	42913369	1	G6PC	775	0.0806315	0.968491	0.00564404
10265	1	CDX2-KO	chr17	42980565	42993690	1	RUNDC1	779	-0.039768	0.968491	-0.00661005
10284	1	CDX2-KO	chr17	43780435	43787612	1	CFAP97D1	798	0.0539344	0.968491	0.019476
10289	1	CDX2-KO	chr17	43942468	43940804	2	PPY	803	-0.147281	0.968491	-0.0505078
10546	1	CDX2-KO	chr17	60231646	60231516	2	SCARNA20	1060	0.199178	0.968491	0.0286959
10567	1	CDX2-KO	chr17	63009556	63427699	1	TANC2	1081	-0.107955	0.968491	-0.0552558
10603	1	CDX2-KO	chr17	64506588	64542461	1	CEP95	1117	0.143337	0.968491	0.043162
10625	1	CDX2-KO	chr17	67717833	67744531	1	NOL11	1139	-0.335954	0.968491	-0.0884719
10657	1	CDX2-KO	chr17	72173583	72040714	2	SOX9-AS1	1171	-0.105139	0.968491	-0.024712
10695	1	CDX2-KO	chr17	74873031	74862497	2	FDXR	1209	-0.117653	0.968491	-0.0604501
10720	1	CDX2-KO	chr17	75498548	75498628	1	MIR6785	1234	-0.298197	0.968491	-0.0198881
10732	1	CDX2-KO	chr17	75784771	75825799	1	UNK	1246	0.077585	0.968491	0.036
10766	1	CDX2-KO	chr17	76586956	76563710	2	ST6GALNAC2	1280	-0.00351727	0.968491	-0.000642119
10791	1	CDX2-KO	chr17	78146353	78166177	1	C17orf99	1305	-0.412788	0.968491	-0.12043
10819	1	CDX2-KO	chr17	79839429	79833156	2	CBX4	1333	-0.0586229	0.968491	-0.0490217
10858	1	CDX2-KO	chr17	81637171	81648749	1	TSPAN10	1372	-0.311157	0.968491	-0.0615178
10876	1	CDX2-KO	chr17	81921323	81911939	2	SIRT7	1390	-0.110532	0.968491	-0.051574
10886	1	CDX2-KO	chr17	82037732	82035136	2	DCXR	1400	0.0653761	0.968491	0.0287621
10888	1	CDX2-KO	chr17	82051831	82047902	2	RFNG	1402	-0.348271	0.968491	-0.0558241
10925	1	CDX2-KO	chr18	1407180	1254383	2	LINC00470	13	-0.0109458	0.968491	-0.000656016
10926	1	CDX2-KO	chr18	2571509	2537525	2	METTL4	14	-0.0493006	0.968491	-0.00809788
10967	1	CDX2-KO	chr18	9102736	9285985	1	ANKRD12	55	-0.012087	0.968491	-0.00539798
10972	1	CDX2-KO	chr18	9615264	9619363	1	PPP4R1-AS1	60	0.150745	0.968491	0.0646001
11027	1	CDX2-KO	chr18	22168968	22166898	2	GATA6-AS1	115	-0.260546	0.968491	-0.116138
11124	1	CDX2-KO	chr18	46104332	46128333	1	HAUS1	212	-0.0597513	0.968491	-0.016876
11145	1	CDX2-KO	chr18	49487252	49477250	2	C18orf32	233	-0.111086	0.968491	-0.0409099
11217	1	CDX2-KO	chr18	62523007	62587709	1	ZCCHC2	305	-0.0463694	0.968491	-0.02523
11337	1	CDX2-KO	chr19	1103926	1106791	1	GPX4	41	0.114363	0.968491	0.070918
11374	1	CDX2-KO	chr19	2051244	2037465	2	MKNK2	78	-0.00506898	0.968491	-0.00364981
11397	1	CDX2-KO	chr19	2630715	2630793	1	MIR7850	101	0.133647	0.968491	0.0558776
11428	1	CDX2-KO	chr19	3708109	3750813	1	TJP3	132	-0.109605	0.968491	-0.0351099
11439	1	CDX2-KO	chr19	3982572	3982507	2	SNORD37	143	0.0339692	0.968491	0.0199806
11503	1	CDX2-KO	chr19	6375849	6375294	2	PSPN	207	-0.0287719	0.968491	-0.00549628
11570	1	CDX2-KO	chr19	8444767	8489114	1	HNRNPM	274	0.106865	0.968491	0.029908
11677	1	CDX2-KO	chr19	11578986	11574660	2	ACP5	381	-0.063474	0.968491	-0.0199779
11727	1	CDX2-KO	chr19	12919276	12898786	2	SYCE2	431	0.0291374	0.968491	0.00551401
11809	1	CDX2-KO	chr19	15728020	15729060	1	OR10H2	513	1.02341	0.968491	0.0206441
11847	1	CDX2-KO	chr19	17292609	17306843	1	MRPL34	551	-0.0050654	0.968491	-0.00345816
11849	1	CDX2-KO	chr19	17309518	17323301	1	DDA1	553	0.0684701	0.968491	0.033126
11861	1	CDX2-KO	chr19	17555594	17583162	1	COLGALT1	565	0.0352408	0.968491	0.0139761
11942	1	CDX2-KO	chr19	20167228	20200490	1	ZNF486	646	0.180818	0.968491	0.0399281
12012	1	CDX2-KO	chr19	33132090	33175795	1	WDR88	716	0.212321	0.968491	0.0427319
12179	1	CDX2-KO	chr19	39083913	39111493	1	ACP7	883	-0.0124944	0.968491	-0.00171386
12184	1	CDX2-KO	chr19	39248856	39246314	2	IFNL4	888	0.241628	0.968491	0.0393798
12193	1	CDX2-KO	chr19	39412585	39428415	1	PLEKHG2	897	0.0081464	0.968491	0.00537202
12197	1	CDX2-KO	chr19	39480412	39492722	1	TIMM50	901	-0.117297	0.968491	-0.0447218
12200	1	CDX2-KO	chr19	39532854	39530990	2	EID2B	904	0.269305	0.968491	0.0688679
12208	1	CDX2-KO	chr19	39834201	39825350	2	DYRK1B	912	-0.151448	0.968491	-0.0732259
12281	1	CDX2-KO	chr19	42220140	42198598	2	DEDD2	985	-0.0491047	0.968491	-0.0230761
12283	1	CDX2-KO	chr19	42255132	42230186	2	GSK3A	987	-0.0699491	0.968491	-0.046876
12322	1	CDX2-KO	chr19	43639839	43622368	2	CADM4	1026	0.0135634	0.968491	0.00291009
12333	1	CDX2-KO	chr19	43967862	43998325	1	ZNF155	1037	-0.228711	0.968491	-0.020732
12359	1	CDX2-KO	chr19	44809059	44821420	1	BCAM	1063	0.143522	0.968491	0.0517661
12379	1	CDX2-KO	chr19	45322977	45306414	2	CKM	1083	-0.143023	0.968491	-0.0391081
12410	1	CDX2-KO	chr19	45973546	45933734	2	NOVA2	1114	0.137207	0.968491	0.0363441
12452	1	CDX2-KO	chr19	47484268	47475144	2	KPTN	1156	0.0401704	0.968491	0.00908409
12461	1	CDX2-KO	chr19	47778572	47784686	1	SELENOW	1165	-0.149764	0.968491	-0.053472
12493	1	CDX2-KO	chr19	48695971	48705950	1	FUT2	1197	0.00970542	0.968491	0.00107191
12498	1	CDX2-KO	chr19	48755559	48758330	1	FGF21	1202	-0.0496688	0.968491	-0.0244819
12515	1	CDX2-KO	chr19	49031912	49033238	1	CGB2	1219	-0.697126	0.968491	-0.037454
12522	1	CDX2-KO	chr19	49085419	49108605	1	SNRNP70	1226	0.147308	0.968491	0.0414379
12537	1	CDX2-KO	chr19	49442360	49429401	2	SLC17A7	1241	-0.139603	0.968491	-0.0696582
12548	1	CDX2-KO	chr19	49500873	49500762	2	MIR150	1252	-0.0134572	0.968491	-0.00324002
12552	1	CDX2-KO	chr19	49580646	49591015	1	PRRG2	1256	0.0708648	0.968491	0.0382321
12576	1	CDX2-KO	chr19	49929539	49889654	2	IL4I1	1280	-0.0509122	0.968491	-0.0204499
12637	1	CDX2-KO	chr19	51387960	51379909	2	LIM2	1341	0.0206317	0.968491	0.00170011
12639	1	CDX2-KO	chr19	51417803	51410021	2	SIGLEC10	1343	-0.0513578	0.968491	-0.00627013
12698	1	CDX2-KO	chr19	53254898	53235381	2	ZNF677	1402	-0.190454	0.968491	-0.0164499
12702	1	CDX2-KO	chr19	53333749	53354869	1	ZNF845	1406	-0.0924998	0.968491	-0.0228179
12757	1	CDX2-KO	chr19	53864763	53876437	1	MYADM	1461	-0.0878978	0.968491	-0.0515238
12769	1	CDX2-KO	chr19	54137728	54155681	1	CNOT3	1473	0.0770139	0.968491	0.0411021
12810	1	CDX2-KO	chr19	55072020	55087923	1	EPS8L1	1514	0.121655	0.968491	0.062178
12841	1	CDX2-KO	chr19	55545543	55540656	2	SBK3	1545	-0.276175	0.968491	-0.0370257
12884	1	CDX2-KO	chr19	57230802	57235548	1	AURKC	1588	-0.023501	0.968491	-0.00127801
13019	1	CDX2-KO	chr2	10911937	10914225	1	KCNF1	70	0.141351	0.968491	0.04659
13030	1	CDX2-KO	chr2	11767444	11767525	1	MIR548S	81	0.329741	0.968491	0.0886279
13056	1	CDX2-KO	chr2	19348429	19348505	1	MIR4757	107	0.0733061	0.968491	0.029916
13067	1	CDX2-KO	chr2	20651089	20560448	2	HS1BP3	118	0.0711853	0.968491	0.0456899
13090	1	CDX2-KO	chr2	24919839	24819169	2	ADCY3	141	0.061834	0.968491	0.015076
13109	1	CDX2-KO	chr2	26562582	26579532	1	C2orf70	160	0.0727094	0.968491	0.00611802
13138	1	CDX2-KO	chr2	27380790	27377231	2	ZNF513	189	-0.0358619	0.968491	-0.0134963
13182	1	CDX2-KO	chr2	32063611	32157637	1	SPAST	233	0.0447282	0.968491	0.011554
13214	1	CDX2-KO	chr2	37925319	38067142	1	RMDN2	265	0.134333	0.968491	0.02889
13219	1	CDX2-KO	chr2	38515740	38406728	2	LINC02613	270	0.0931378	0.968491	0.0421761
13241	1	CDX2-KO	chr2	42169350	42332548	1	EML4	292	-0.0211468	0.968491	-0.00639804
13284	1	CDX2-KO	chr2	47345158	47387601	1	EPCAM	335	0.221214	0.968491	0.092456
13287	1	CDX2-KO	chr2	47570939	47516581	2	KCNK12	338	0.212918	0.968491	0.05836
13325	1	CDX2-KO	chr2	55983063	55982952	2	MIR217	376	0.498181	0.968491	0.00557196
13350	1	CDX2-KO	chr2	61905647	62136247	1	COMMD1	401	0.0194016	0.968491	0.00623994
13385	1	CDX2-KO	chr2	67086446	67311439	1	LINC01828	436	-0.210421	0.968491	-0.021386
13431	1	CDX2-KO	chr2	70935882	70965406	1	ATP6V1B1	482	0.130489	0.968491	0.0256221
13434	1	CDX2-KO	chr2	70978380	70985499	1	ANKRD53	485	-0.254955	0.968491	-0.121676
13463	1	CDX2-KO	chr2	73981441	73947642	2	DGUOK-AS1	514	-0.0713317	0.968491	-0.0242639
13479	1	CDX2-KO	chr2	74473322	74471958	2	MRPL53	530	0.287698	0.968491	0.0741043
13482	1	CDX2-KO	chr2	74503316	74497517	2	LBX2	533	-0.226403	0.968491	-0.125495
13633	1	CDX2-KO	chr2	100562690	100576735	1	PDCL3	684	0.0778063	0.968491	0.03522
13713	1	CDX2-KO	chr2	112255136	112211525	2	ZC3H8	764	-0.0171152	0.968491	-0.00240002
13768	1	CDX2-KO	chr2	121285207	121216587	2	TFCP2L1	819	-0.0471178	0.968491	-0.0122539
13792	1	CDX2-KO	chr2	128318577	128236716	2	HS6ST1	843	0.0351468	0.968491	0.02094
13796	1	CDX2-KO	chr2	130129222	130073535	2	POTEF	847	-0.00461757	0.968491	-0.000352046
13799	1	CDX2-KO	chr2	130181737	130190729	1	MZT2B	850	-0.251366	0.968491	-0.08484
13817	1	CDX2-KO	chr2	131492743	131464900	2	MZT2A	868	-0.0266465	0.968491	-0.00646985
13842	1	CDX2-KO	chr2	135837180	135787840	2	LCT	893	-0.180259	0.968491	-0.021398
13904	1	CDX2-KO	chr2	159186835	159186901	1	MIR6888	955	0.356748	0.968491	0.0792661
13985	1	CDX2-KO	chr2	171687409	171748420	1	DYNC1I2	1036	0.0695471	0.968491	0.00803401
14001	1	CDX2-KO	chr2	174326027	174330643	1	LINC01305	1052	-0.287597	0.968491	-0.0401038
14020	1	CDX2-KO	chr2	176129694	176132695	1	HOXD8	1071	-0.254432	0.968491	-0.0299579
14029	1	CDX2-KO	chr2	176637931	176629589	2	LINC01116	1080	0.110493	0.968491	0.00843999
14070	1	CDX2-KO	chr2	184378975	184379044	1	MIR548AE1	1121	0.197194	0.968491	0.043034
14128	1	CDX2-KO	chr2	197499994	197503457	1	HSPE1	1179	0.00272236	0.968491	0.00168397
14151	1	CDX2-KO	chr2	200889303	200870907	2	PPIL3	1202	-0.141741	0.968491	-0.0360261
14160	1	CDX2-KO	chr2	201357398	201288271	2	ALS2CR12	1211	-0.118643	0.968491	-0.0100799
14207	1	CDX2-KO	chr2	207166400	207166498	1	MIR7845	1258	0.0757387	0.968491	0.0726525
14242	1	CDX2-KO	chr2	213284379	214410501	1	SPAG16	1293	-0.0247236	0.968491	-0.0164716
14253	1	CDX2-KO	chr2	215718043	215719424	1	LINC01614	1304	-0.278842	0.968491	-0.039286
14275	1	CDX2-KO	chr2	218261015	218263859	1	GPBAR1	1326	-0.294697	0.968491	-0.051318
14303	1	CDX2-KO	chr2	218985657	218981087	2	FEV	1354	-0.0758831	0.968491	-0.0144541
14327	1	CDX2-KO	chr2	219418377	219426739	1	DES	1378	-0.158938	0.968491	-0.010446
14345	1	CDX2-KO	chr2	222671786	222709930	1	MOGAT1	1396	0.0870633	0.968491	0.021302
14527	1	CDX2-KO	chr2	241869600	241873823	1	RTP5	1578	0.128033	0.968491	0.0157279
14541	1	CDX2-KO	chr20	362835	397559	1	TRIB3	12	0.194177	0.968491	0.0479881
14581	1	CDX2-KO	chr20	2655067	2655198	1	SNORA51	52	0.232064	0.968491	0.102592
14583	1	CDX2-KO	chr20	2656624	2656694	1	SNORD56	54	0.227976	0.968491	0.10282
14658	1	CDX2-KO	chr20	9839041	9537389	2	PAK5	129	-0.00504198	0.968491	-0.00107195
14676	1	CDX2-KO	chr20	13239674	13237801	2	ISM1-AS1	147	0.274445	0.968491	0.0392619
14692	1	CDX2-KO	chr20	17693672	17735871	1	BANF2	163	-0.193195	0.968491	-0.027988
14732	1	CDX2-KO	chr20	22578642	22560553	2	LINC00261	203	-0.141189	0.968491	-0.020696
14740	1	CDX2-KO	chr20	23358116	23356594	2	LINC01431	211	-0.0214145	0.968491	-0.0225482
14744	1	CDX2-KO	chr20	23452857	23450403	2	CST11	215	-0.520889	0.968491	-0.0432979
14771	1	CDX2-KO	chr20	25868225	25775023	2	LOC101926935	242	0.0931468	0.968491	0.015034
14861	1	CDX2-KO	chr20	35455164	35519280	1	CEP250	332	0.0566518	0.968491	0.01546
15027	1	CDX2-KO	chr20	47166967	47167058	1	MIR3616	498	-0.0385748	0.968491	-0.00766611
15094	1	CDX2-KO	chr20	56005472	55997440	2	CBLN4	565	0.989739	0.968491	0.029628
15147	1	CDX2-KO	chr20	60087840	60246129	1	LOC729296	618	-0.113212	0.968491	-0.013328
15157	1	CDX2-KO	chr20	62122461	62135378	1	LSM14B	628	0.104868	0.968491	0.05193
15173	1	CDX2-KO	chr20	62554303	62554379	1	MIR1-1	644	0.212908	0.968491	0.039426
15192	1	CDX2-KO	chr20	63102205	63104386	1	HAR1A	663	0.35094	0.968491	0.079338
15194	1	CDX2-KO	chr20	63216234	63195429	2	YTHDF1	665	0.0230366	0.968491	0.00731597
15218	1	CDX2-KO	chr20	63707465	63736142	1	ZGPAT	689	0.0363786	0.968491	0.00648404
15220	1	CDX2-KO	chr20	63739861	63743505	1	SLC2A4RG	691	-0.196164	0.968491	-0.11458
15287	1	CDX2-KO	chr21	20998315	21543329	1	NCAM2	43	-0.0952902	0.968491	-0.0250019
15368	1	CDX2-KO	chr21	32279069	32268219	2	MIS18A	124	-0.284128	0.968491	-0.0592139
15488	1	CDX2-KO	chr21	42496354	42472486	2	RSPH1	244	-0.124762	0.968491	-0.0349721
15525	1	CDX2-KO	chr21	44592505	44591268	2	KRTAP10-6	281	-0.498393	0.968491	-0.04218
15584	1	CDX2-KO	chr22	17084954	17115694	1	IL17RA	13	0.174646	0.968491	0.0326681
15589	1	CDX2-KO	chr22	17221989	17178790	2	ADA2	18	0.0487369	0.968491	0.0130202
15591	1	CDX2-KO	chr22	17359949	17558149	1	CECR2	20	-0.0509306	0.968491	-0.0268959
15633	1	CDX2-KO	chr22	19941607	19969975	1	COMT	62	0.0246225	0.968491	0.0137723
15727	1	CDX2-KO	chr22	24583750	24629005	1	GGT1	156	0.171327	0.968491	0.0386199
15748	1	CDX2-KO	chr22	26621964	26630672	1	CRYBA4	177	0.201547	0.968491	0.0177141
15749	1	CDX2-KO	chr22	26646428	26676475	1	MIAT	178	0.0902507	0.968491	0.0339301
15785	1	CDX2-KO	chr22	30007049	30007113	1	MIR6818	214	-0.434365	0.968491	-0.033276
15830	1	CDX2-KO	chr22	31944461	31957603	1	YWHAH	259	-0.0429344	0.968491	-0.0184378
15887	1	CDX2-KO	chr22	37354839	37352190	2	LOC100506271	316	-0.219238	0.968491	-0.0638421
15945	1	CDX2-KO	chr22	39313911	39313819	2	SNORD83B	374	-0.296477	0.968491	-0.132
15990	1	CDX2-KO	chr22	41688939	41698136	1	C22orf46	419	-0.121812	0.968491	-0.02566
16050	1	CDX2-KO	chr22	45163781	45133020	2	NUP50-DT	479	0.0381168	0.968491	0.0113321
16115	1	CDX2-KO	chr22	50486784	50490648	1	MIOX	544	0.0088138	0.968491	0.00171604
16120	1	CDX2-KO	chr22	50532580	50529710	2	ODF3B	549	-0.398879	0.968491	-0.073362
16192	1	CDX2-KO	chr3	10108231	10081317	2	FANCD2OS	60	0.247085	0.968491	0.00923796
16258	1	CDX2-KO	chr3	15873771	15873849	1	MIR563	126	0.26117	0.968491	0.100526
16282	1	CDX2-KO	chr3	21542816	21579959	1	ZNF385D-AS1	150	-0.216312	0.968491	-0.02509
16319	1	CDX2-KO	chr3	32238679	32370325	1	CMTM8	187	0.00758006	0.968491	0.00259398
16338	1	CDX2-KO	chr3	36739861	36712422	2	DCLK3	206	0.112284	0.968491	0.0158822
16450	1	CDX2-KO	chr3	46208396	46201709	2	CCR1	318	0.551676	0.968491	0.054472
16502	1	CDX2-KO	chr3	48610037	48599002	2	UQCRC1	370	0.100114	0.968491	0.0295119
16576	1	CDX2-KO	chr3	50340980	50329782	2	RASSF1	444	0.284891	0.968491	0.120378
16656	1	CDX2-KO	chr3	53882202	53867066	2	ACTR8	524	0.158531	0.968491	0.02408
16724	1	CDX2-KO	chr3	67654614	67360460	2	SUCLG2	592	0.0597112	0.968491	0.0197541
16741	1	CDX2-KO	chr3	71754050	71756496	1	GPR27	609	-0.121643	0.968491	-0.019702
16743	1	CDX2-KO	chr3	72279503	72035300	2	LINC00877	611	-0.157795	0.968491	-0.0583579
16769	1	CDX2-KO	chr3	87227271	87255548	1	CHMP2B	637	0.127768	0.968491	0.0166319
16770	1	CDX2-KO	chr3	87226277	87226189	2	MIR4795	638	0.190597	0.968491	0.0598918
16810	1	CDX2-KO	chr3	100334701	100361635	1	NIT2	678	0.252599	0.968491	0.037942
16822	1	CDX2-KO	chr3	101676475	101679217	1	ZBTB11-AS1	690	-0.705213	0.968491	-0.00517798
16856	1	CDX2-KO	chr3	109602828	109602897	1	MIR4445	724	0.170128	0.968491	0.0176721
16897	1	CDX2-KO	chr3	114237101	114234631	2	ZNF80	765	-0.0139864	0.968491	-0.000879916
16991	1	CDX2-KO	chr3	125969144	125983454	1	ROPN1B	859	0.143654	0.968491	0.01569
17038	1	CDX2-KO	chr3	129249606	129277773	1	COPG1	906	-0.00260753	0.968491	-0.000824089
17105	1	CDX2-KO	chr3	138132387	138123718	2	A4GNT	973	0.567674	0.968491	0.029546
17181	1	CDX2-KO	chr3	150238519	150240209	1	LINC01213	1049	0.142454	0.968491	0.0366479
17246	1	CDX2-KO	chr3	159768612	159765387	2	IQCJ-SCHIP1-AS1	1114	0.0195437	0.968491	0.01204
17247	1	CDX2-KO	chr3	160225299	159913400	2	IL12A-AS1	1115	-0.0818232	0.968491	-0.0369078
17269	1	CDX2-KO	chr3	165197109	165186720	2	SLITRK3	1137	-0.0314894	0.968491	-0.00374799
17326	1	CDX2-KO	chr3	178272932	178844429	1	KCNMB2	1194	0.0783091	0.968491	0.0286461
17372	1	CDX2-KO	chr3	184105178	184095118	2	HTR3E-AS1	1240	0.0516793	0.968491	0.00226001
17424	1	CDX2-KO	chr3	186825521	186810880	2	LINC02043	1292	-0.00967695	0.968491	-0.00148587
17441	1	CDX2-KO	chr3	188688781	188688866	1	MIR28	1309	0.1294	0.968491	0.037846
17451	1	CDX2-KO	chr3	190449876	190428655	2	TMEM207	1319	-0.0246442	0.968491	-0.00202997
17478	1	CDX2-KO	chr3	194584011	194590260	1	TMEM44-AS1	1346	0.0478092	0.968491	0.0145741
17633	1	CDX2-KO	chr4	6781375	6884170	1	KIAA0232	99	0.0566049	0.968491	0.0210639
17700	1	CDX2-KO	chr4	17512234	17460261	2	QDPR	166	-0.0404034	0.968491	-0.0108239
17780	1	CDX2-KO	chr4	40749897	40809985	1	NSUN7	246	0.0103688	0.968491	0.00244012
17800	1	CDX2-KO	chr4	46124081	46035769	2	GABRG1	266	0.158492	0.968491	0.0114701
17840	1	CDX2-KO	chr4	53592956	53604047	1	LNX1-AS2	306	-0.138298	0.968491	-0.0573719
17941	1	CDX2-KO	chr4	73620631	73571550	2	RASSF6	407	-0.0105612	0.968491	-0.00267591
17950	1	CDX2-KO	chr4	74099293	74097035	2	CXCL2	416	-0.154164	0.968491	-0.0227921
18008	1	CDX2-KO	chr4	82430408	82422564	2	HNRNPDL	474	0.131944	0.968491	0.077966
18077	1	CDX2-KO	chr4	94757533	94743800	2	BMPR1B-DT	543	-0.0935458	0.968491	-0.0132639
18127	1	CDX2-KO	chr4	105145875	105279816	1	TET2	593	-0.0615853	0.968491	-0.0118721
18189	1	CDX2-KO	chr4	117406166	117691188	1	LINC01378	655	0.290922	0.968491	0.0460701
18249	1	CDX2-KO	chr4	135913680	135866983	2	LINC00613	715	0.104906	0.968491	0.00876203
18286	1	CDX2-KO	chr4	144019345	143996104	2	GYPB	752	0.560497	0.968491	0.028668
18296	1	CDX2-KO	chr4	145618263	145660035	1	MMAA	762	0.2353	0.968491	0.0449579
18302	1	CDX2-KO	chr4	146408583	146408688	1	MIR7849	768	0.132094	0.968491	0.012856
18357	1	CDX2-KO	chr4	158173050	158124474	2	FAM198B	823	-0.0858064	0.968491	-0.00929801
18393	1	CDX2-KO	chr4	169271105	169094256	2	SH3RF1	859	0.110776	0.968491	0.0503981
18401	1	CDX2-KO	chr4	170743718	170742469	2	LINC02382	867	-0.221539	0.968491	-0.0316319
18413	1	CDX2-KO	chr4	174220398	174094660	2	LINC02268	879	0.136151	0.968491	0.03182
18503	1	CDX2-KO	chr5	473098	466124	2	PP7080	10	0.106163	0.968491	0.0300261
18512	1	CDX2-KO	chr5	892643	919357	1	TRIP13	19	0.0859974	0.968491	0.0211901
18651	1	CDX2-KO	chr5	36302114	36248434	2	RANBP3L	158	0.0215282	0.968491	0.001734
18670	1	CDX2-KO	chr5	39074408	38937919	2	RICTOR	177	-0.0415368	0.968491	-0.00972001
18729	1	CDX2-KO	chr5	55022671	54977864	2	ESM1	236	0.163003	0.968491	0.015932
18733	1	CDX2-KO	chr5	55173175	55112995	2	CDC20B	240	-0.0117774	0.968491	-0.00244999
18736	1	CDX2-KO	chr5	55170742	55170646	2	MIR449B	243	-0.0802264	0.968491	-0.0306798
18782	1	CDX2-KO	chr5	62578821	62628582	1	IPO11-LRRC70	289	0.158069	0.968491	0.030542
18808	1	CDX2-KO	chr5	69189548	69210357	1	CENPH	315	-0.387189	0.968491	-0.0677101
18840	1	CDX2-KO	chr5	73173195	73175143	1	TMEM174	347	0.056581	0.968491	0.017102
18884	1	CDX2-KO	chr5	78770021	78485215	2	LHFPL2	391	-0.165741	0.968491	-0.110822
18911	1	CDX2-KO	chr5	81751797	81413021	2	SSBP2	418	0.118664	0.968491	0.0582081
18926	1	CDX2-KO	chr5	87240145	87205408	2	LINC01949	433	-0.0721464	0.968491	-0.00447199
18929	1	CDX2-KO	chr5	88269476	88189633	2	TMEM161B	436	0.0316463	0.968491	0.00827005
18977	1	CDX2-KO	chr5	98928957	98853985	2	CHD1	484	0.076735	0.968491	0.025426
18988	1	CDX2-KO	chr5	103120149	103212799	1	PPIP5K2	495	-0.154605	0.968491	-0.0293522
19126	1	CDX2-KO	chr5	132830898	132822141	2	SHROOM1	633	-0.215475	0.968491	-0.084448
19130	1	CDX2-KO	chr5	132963634	132875379	2	AFF4	637	-0.088517	0.968491	-0.0282939
19188	1	CDX2-KO	chr5	138178719	138187715	1	KIF20A	695	0.414899	0.968491	0.092146
19214	1	CDX2-KO	chr5	139526431	139628433	1	UBE2D2	721	-0.0149285	0.968491	-0.00631198
19329	1	CDX2-KO	chr5	145872968	145859733	2	GRXCR2	836	0.232525	0.968491	0.020384
19580	1	CDX2-KO	chr5	177357837	177372601	1	RGS14	1087	-0.0578931	0.968491	-0.0372856
19744	1	CDX2-KO	chr6	11807046	11712054	2	ADTRP	89	-0.0210711	0.968491	-0.00476211
19781	1	CDX2-KO	chr6	19837386	19840684	1	ID4	126	0.0042537	0.968491	0.00322617
19783	1	CDX2-KO	chr6	20401906	20493715	1	E2F3	128	0.00846489	0.968491	0.00363998
19840	1	CDX2-KO	chr6	26251651	26253710	1	HIST1H2BH	185	-0.0296715	0.968491	-0.00923398
19851	1	CDX2-KO	chr6	26501221	26510422	1	BTN1A1	196	-0.0370558	0.968491	-0.00354592
19877	1	CDX2-KO	chr6	27865355	27865747	1	HIST1H2AL	222	-0.0524747	0.968491	-0.0141159
19879	1	CDX2-KO	chr6	27872315	27871905	2	HIST1H3I	224	-0.703029	0.968491	-0.020396
19894	1	CDX2-KO	chr6	28281572	28302549	1	PGBD1	239	0.276304	0.968491	0.0253661
19897	1	CDX2-KO	chr6	28399734	28378955	2	ZSCAN12	242	-0.0114664	0.968491	-0.00231598
19917	1	CDX2-KO	chr6	29427732	29425504	2	OR11A1	262	0.235198	0.968491	0.00988997
19922	1	CDX2-KO	chr6	29559925	29555515	2	UBD	267	-0.112199	0.968491	-0.010316
19924	1	CDX2-KO	chr6	29582249	29582332	1	SNORD32B	269	-0.44086	0.968491	-0.00540194
19939	1	CDX2-KO	chr6	30136108	30148735	1	TRIM40	284	0.470938	0.968491	0.037128
19988	1	CDX2-KO	chr6	31399784	31415315	1	MICA	333	0.159156	0.968491	0.049578
19990	1	CDX2-KO	chr6	31494881	31511124	1	MICB	335	0.125325	0.968491	0.0378043
20023	1	CDX2-KO	chr6	31739763	31730581	2	CLIC1	368	0.0403047	0.968491	0.0207441
20057	1	CDX2-KO	chr6	32153845	32171978	1	PPT2-EGFL8	402	0.217745	0.968491	0.0659521
20123	1	CDX2-KO	chr6	33804011	33794673	2	MLN	468	-0.222065	0.968491	-0.0572261
20174	1	CDX2-KO	chr6	36675126	36673621	2	PANDAR	519	-0.160474	0.968491	-0.0551877
20180	1	CDX2-KO	chr6	36986298	36968141	2	MTCH1	525	-0.201219	0.968491	-0.0498681
20216	1	CDX2-KO	chr6	41228324	41238882	1	TREML4	561	0.269711	0.968491	0.0225441
20300	1	CDX2-KO	chr6	46170971	46159187	2	ENPP5	645	-0.0828033	0.968491	-0.0189019
20333	1	CDX2-KO	chr6	50021981	50009138	2	DEFB110	678	0.169905	0.968491	0.00909788
20364	1	CDX2-KO	chr6	53665708	53647901	2	KLHL31	709	-0.234254	0.968491	-0.0463079
20491	1	CDX2-KO	chr6	89231278	89177501	2	GABRR1	836	0.366832	0.968491	0.025228
20498	1	CDX2-KO	chr6	89673469	89675783	1	LOC101929057	843	0.0534111	0.968491	0.00859403
20506	1	CDX2-KO	chr6	93419547	93240020	2	EPHA7	851	-0.00756154	0.968491	-0.00181207
20528	1	CDX2-KO	chr6	99606730	99615578	1	PRDM13	873	-0.0328492	0.968491	-0.010344
20581	1	CDX2-KO	chr6	110958560	110967890	1	GTF3C6	926	0.000345283	0.968491	5.8245e-05
20582	1	CDX2-KO	chr6	110982015	111028263	1	RPF2	927	-0.0575896	0.968491	-0.00947185
20585	1	CDX2-KO	chr6	111483715	111299028	2	REV3L	930	0.0715371	0.968491	0.02554
20608	1	CDX2-KO	chr6	116279903	116276578	2	TSPYL1	953	-0.262272	0.968491	-0.0997759
20814	1	CDX2-KO	chr6	151391548	151364117	2	ZBTB2	1159	0.0756017	0.968491	0.0347061
20861	1	CDX2-KO	chr6	159725585	159756319	1	WTAP	1206	0.0937726	0.968491	0.027822
20884	1	CDX2-KO	chr6	163324530	163309985	2	PACRG-AS1	1229	-0.00425155	0.968491	-0.000613982
20903	1	CDX2-KO	chr6	166997912	166997807	2	MIR3939	1248	-0.0369117	0.968491	-0.0355842
20953	1	CDX2-KO	chr7	561958	565619	1	LOC101927000	9	-0.478562	0.968491	-0.045216
20973	1	CDX2-KO	chr7	1571005	1567330	2	PSMG3	29	-0.0570928	0.968491	-0.0306979
21040	1	CDX2-KO	chr7	7969903	7949853	2	LOC100505921	96	0.203352	0.968491	0.0518543
21086	1	CDX2-KO	chr7	20615207	20777038	1	ABCB5	142	0.09428	0.968491	0.0171619
21103	1	CDX2-KO	chr7	23105703	23101228	2	KLHL7-DT	159	0.0159181	0.968491	0.00573581
21112	1	CDX2-KO	chr7	24284163	24291865	1	NPY	168	-0.12417	0.968491	-0.02857
21174	1	CDX2-KO	chr7	30700129	30651943	2	CRHR2	230	-0.254748	0.968491	-0.065488
21175	1	CDX2-KO	chr7	30697985	30757602	1	INMT	231	-0.0539118	0.968491	-0.0131301
21190	1	CDX2-KO	chr7	32957404	33006931	1	FKBP9	246	0.223827	0.968491	0.037986
21191	1	CDX2-KO	chr7	33062797	33014114	2	NT5C3A	247	0.055656	0.968491	0.01254
21201	1	CDX2-KO	chr7	35715034	35734887	1	LOC100506725	257	-0.200862	0.968491	-0.024976
21204	1	CDX2-KO	chr7	36095272	36100653	1	LOC101928618	260	-0.108112	0.968491	-0.0212
21211	1	CDX2-KO	chr7	36919432	36919357	2	MIR1200	267	-0.217818	0.968491	-0.0347101
21223	1	CDX2-KO	chr7	39406346	39404598	2	POU6F2-AS1	279	-0.31472	0.968491	-0.0446339
21236	1	CDX2-KO	chr7	42932174	42908726	2	C7orf25	292	-0.0823374	0.968491	-0.0308599
21292	1	CDX2-KO	chr7	47979581	47695730	2	HUS1	348	0.031047	0.968491	0.0151739
21358	1	CDX2-KO	chr7	65982314	65960684	2	GUSB	414	0.108058	0.968491	0.021258
21451	1	CDX2-KO	chr7	80922359	80742538	2	SEMA3C	507	0.074089	0.968491	0.02521
21457	1	CDX2-KO	chr7	83649010	83363906	2	SEMA3E	513	0.149016	0.968491	0.048558
21567	1	CDX2-KO	chr7	99735196	99705037	2	CYP3A7	623	0.309001	0.968491	0.02427
21594	1	CDX2-KO	chr7	100307702	100322196	1	SPDYE3	650	0.374383	0.968491	0.012092
21615	1	CDX2-KO	chr7	100689448	100679507	2	GIGYF1	671	-0.104434	0.968491	-0.0276619
21618	1	CDX2-KO	chr7	100733626	100797797	1	ZAN	674	0.201169	0.968491	0.0340581
21761	1	CDX2-KO	chr7	122699156	122697712	2	RNF133	817	-0.795194	0.968491	-0.011312
21886	1	CDX2-KO	chr7	139109719	139043520	2	ZC3HAV1	942	0.0572379	0.968491	0.00915601
21961	1	CDX2-KO	chr7	144195655	144186083	2	ARHGEF35	1017	0.311314	0.968491	0.006098
22035	1	CDX2-KO	chr7	151520120	151466012	2	RHEB	1091	0.0668013	0.968491	0.0212759
22038	1	CDX2-KO	chr7	151956379	152019934	1	GALNTL5	1094	-0.0421902	0.968491	-0.00503195
22155	1	CDX2-KO	chr8	11474715	11421463	2	FAM167A	75	-0.158917	0.968491	-0.0471998
22215	1	CDX2-KO	chr8	21913860	21908873	2	DOK2	135	0.0323133	0.968491	0.013378
22251	1	CDX2-KO	chr8	23270120	23296279	1	R3HCC1	171	-0.00872662	0.968491	-0.00107604
22291	1	CDX2-KO	chr8	27838095	27809620	2	PBK	211	-0.0568271	0.968491	-0.00656598
22350	1	CDX2-KO	chr8	38105242	38144076	1	ASH2L	270	0.0784115	0.968491	0.0212618
22401	1	CDX2-KO	chr8	46822237	46854307	1	LINC00293	321	0.182586	0.968491	0.00467999
22437	1	CDX2-KO	chr8	56073901	56073835	2	SNORD54	357	-0.166249	0.968491	-0.077886
22472	1	CDX2-KO	chr8	63168442	63167725	2	YTHDF3-AS1	392	-0.156706	0.968491	-0.100666
22572	1	CDX2-KO	chr8	81531378	81524981	2	FABP12	492	0.43539	0.968491	0.0558281
22582	1	CDX2-KO	chr8	85177041	85172077	2	LOC102723322	502	0.214387	0.968491	0.0522061
22586	1	CDX2-KO	chr8	85379014	85327608	2	CA1	506	-0.348299	0.968491	-0.029682
22610	1	CDX2-KO	chr8	90985257	90958637	2	C8orf88	530	0.00377468	0.968491	0.000512031
22622	1	CDX2-KO	chr8	93166850	93134095	2	C8orf87	542	-0.0846415	0.968491	-0.00559395
22640	1	CDX2-KO	chr8	94895767	95116455	1	NDUFAF6	560	-0.098689	0.968491	-0.05421
22643	1	CDX2-KO	chr8	95072996	95072911	2	MIR3150B	563	-0.508035	0.968491	-0.0557761
22647	1	CDX2-KO	chr8	95269201	95244919	2	C8orf37	567	0.184953	0.968491	0.0596561
22760	1	CDX2-KO	chr8	122428551	122414332	2	SMILR	680	0.166396	0.968491	0.013354
22777	1	CDX2-KO	chr8	123768456	123815452	1	FAM91A1	697	-0.191408	0.968491	-0.038746
22780	1	CDX2-KO	chr8	124171522	124046073	2	FER1L6-AS2	700	0.157071	0.968491	0.0214859
22937	1	CDX2-KO	chr8	144291370	144262102	2	BOP1	857	0.0118146	0.968491	0.00375406
22999	1	CDX2-KO	chr9	4666674	4553386	2	SPATA6L	22	0.0799792	0.968491	0.019956
23034	1	CDX2-KO	chr9	13433053	13406380	2	LINC01235	57	0.164414	0.968491	0.0119021
23066	1	CDX2-KO	chr9	21077963	21077105	2	IFNB1	89	-0.26874	0.968491	-0.032502
23087	1	CDX2-KO	chr9	21966929	21967751	1	CDKN2A-DT	110	-0.232654	0.968491	-0.0265758
23329	1	CDX2-KO	chr9	81928514	81934948	1	SPATA31D4	352	-0.527849	0.968491	-0.02161
23338	1	CDX2-KO	chr9	83956986	83938311	2	C9orf64	361	0.243006	0.968491	0.02059
23373	1	CDX2-KO	chr9	90041499	90020654	2	MIR4290HG	396	0.298095	0.968491	0.0154481
23377	1	CDX2-KO	chr9	90643104	90609832	2	DIRAS2	400	-0.104418	0.968491	-0.0140059
23482	1	CDX2-KO	chr9	100578079	100587906	1	CAVIN4	505	0.080871	0.968491	0.0136299
23499	1	CDX2-KO	chr9	104527209	104526253	2	OR13C4	522	0.215087	0.968491	0.00614605
23588	1	CDX2-KO	chr9	114806126	114784635	2	TNFSF15	611	0.0589003	0.968491	0.0129161
23753	1	CDX2-KO	chr9	129282458	129285728	1	LOC101929331	776	0.0891673	0.968491	0.0493098
23817	1	CDX2-KO	chr9	133350847	133350912	1	SNORD36C	840	-0.272767	0.968491	-0.105778
23827	1	CDX2-KO	chr9	133532164	133575519	1	ADAMTSL2	850	0.0352515	0.968491	0.0140521
23903	1	CDX2-KO	chr9	136830957	136831023	1	MIR4292	926	-0.178992	0.968491	-0.0319778
23928	1	CDX2-KO	chr9	137171984	137168758	2	LRRC26	951	-0.101214	0.968491	-0.021984
24064	1	CDX2-KO	chrX	20116917	20006713	2	MAP7D2	101	-0.163561	0.968491	-0.025602
24109	1	CDX2-KO	chrX	30242052	30244193	1	MAGEB4	146	-0.602183	0.968491	-0.00739203
24120	1	CDX2-KO	chrX	34657288	34627064	2	TMEM47	157	-0.0458747	0.968491	-0.007594
24142	1	CDX2-KO	chrX	39661216	39661321	1	MIR3937	179	-0.0539935	0.968491	-0.01544
24152	1	CDX2-KO	chrX	41447434	41475710	1	NYX	189	0.145867	0.968491	0.0338239
24178	1	CDX2-KO	chrX	47078355	47093314	1	RGN	215	0.0413298	0.968491	0.00402205
24192	1	CDX2-KO	chrX	47587429	47587505	1	MIR4769	229	-0.0996782	0.968491	-0.024126
24237	1	CDX2-KO	chrX	49235467	49250526	1	CCDC22	274	0.184639	0.968491	0.0171081
24246	1	CDX2-KO	chrX	49589529	49596827	1	GAGE2C	283	0.904817	0.968491	0.014086
24262	1	CDX2-KO	chrX	50470738	50365409	2	DGKK	299	-0.126067	0.968491	-0.013944
24293	1	CDX2-KO	chrX	53557274	53557192	2	MIRLET7F2	330	0.192577	0.968491	0.018826
24306	1	CDX2-KO	chrX	55031064	55009055	2	ALAS2	343	0.300407	0.968491	0.009962
24342	1	CDX2-KO	chrX	66162549	66268867	1	HEPH	379	-0.137915	0.968491	-0.01061
24369	1	CDX2-KO	chrX	71073426	71056332	2	SNX12	406	0.0503675	0.968491	0.010014
24377	1	CDX2-KO	chrX	71283192	71301168	1	NONO	414	0.108077	0.968491	0.0132079
24535	1	CDX2-KO	chrX	106611930	106679442	1	RADX	572	0.0207829	0.968491	0.00205802
24553	1	CDX2-KO	chrX	108091618	108084207	2	PSMD10	590	0.377641	0.968491	0.0617779
24626	1	CDX2-KO	chrX	120036236	120146854	1	RHOXF1-AS1	663	0.0570766	0.968491	0.00738207
24653	1	CDX2-KO	chrX	126552851	126549383	2	DCAF12L1	690	-0.0345504	0.968491	-0.00206606
24753	1	CDX2-KO	chrX	139945276	139726346	2	ATP11C	790	-0.273885	0.968491	-0.0567081
24770	1	CDX2-KO	chrX	143517475	143508735	2	SPANXN3	807	0.348874	0.968491	0.00764398
24810	1	CDX2-KO	chrX	149938628	150224580	1	LINC00894	847	0.0294553	0.968491	0.010258
24811	1	CDX2-KO	chrX	150227982	150228091	1	MIR2114	848	-0.736485	0.968491	-0.0702481
24834	1	CDX2-KO	chrX	152394492	152394412	2	MIR105-2	871	0.0227012	0.968491	0.001214
539	1	CDX2-KO	chr1	32741885	32774970	1	KIAA1522	539	0.0244814	0.968596	0.0151522
1295	1	CDX2-KO	chr1	119368946	119370331	1	HAO2-IT1	1295	0.22209	0.968596	0.0340041
4537	1	CDX2-KO	chr11	79422226	79422169	2	MIR5579	1115	0.0144762	0.968596	0.00648221
4610	1	CDX2-KO	chr11	94128928	94181972	1	PANX1	1188	0.0930001	0.968596	0.026322
5456	1	CDX2-KO	chr12	51047962	51060424	1	LETMD1	471	0.0707968	0.968596	0.015914
5812	1	CDX2-KO	chr12	85280107	85301784	1	ALX1	827	0.0370784	0.968596	0.00678792
6657	1	CDX2-KO	chr13	91350891	91350972	1	MIR19A	398	0.163057	0.968596	0.126572
6755	1	CDX2-KO	chr13	109728282	109730007	1	LINC00676	496	0.0591426	0.968596	0.0100961
7897	1	CDX2-KO	chr15	41774434	41827855	1	MAPKBP1	229	-0.0861035	0.968596	-0.0401159
11118	1	CDX2-KO	chr18	45483218	45424110	2	SLC14A2-AS1	206	0.334081	0.968596	0.0283421
11310	1	CDX2-KO	chr19	589893	617159	1	HCN2	14	-0.355894	0.968596	-0.0716239
11556	1	CDX2-KO	chr19	7943920	7926721	2	TIMM44	260	-0.0283349	0.968596	-0.013474
13179	1	CDX2-KO	chr2	31581067	31522480	2	SRD5A2	230	0.130455	0.968596	0.018354
13365	1	CDX2-KO	chr2	64453969	64461381	1	LGALSL	416	0.100747	0.968596	0.03579
13397	1	CDX2-KO	chr2	68467561	68630724	1	APLF	448	0.130928	0.968596	0.0277459
13848	1	CDX2-KO	chr2	136765545	137677717	1	THSD7B	899	0.065238	0.968596	0.03243
14348	1	CDX2-KO	chr2	223602503	223596940	2	SCG2	1399	-0.047256	0.968596	-0.00713603
14399	1	CDX2-KO	chr2	231514339	231508426	2	LINC00471	1450	0.0836512	0.968596	0.0336241
14609	1	CDX2-KO	chr20	3732667	3753111	1	HSPA12B	80	-0.284997	0.968596	-0.098696
14843	1	CDX2-KO	chr20	34698790	34560542	2	PIGU	314	-0.084476	0.968596	-0.0319019
15835	1	CDX2-KO	chr22	32354885	32361161	1	RFPL3	264	0.0886955	0.968596	0.00752605
16271	1	CDX2-KO	chr3	19148454	19535646	1	KCNH8	139	-0.127943	0.968596	-0.0438459
16477	1	CDX2-KO	chr3	47513761	47495640	2	ELP6	345	-0.122763	0.968596	-0.037188
16654	1	CDX2-KO	chr3	53846390	53812335	2	CHDH	522	-0.143223	0.968596	-0.022078
18739	1	CDX2-KO	chr5	55233680	55231152	2	CCNO	246	0.232065	0.968596	0.0523101
21829	1	CDX2-KO	chr7	130344816	130368730	1	CPA5	885	-0.180048	0.968596	-0.0779119
22000	1	CDX2-KO	chr7	150379329	150412470	1	LOC728743	1056	-0.114284	0.968596	-0.0834219
22588	1	CDX2-KO	chr8	85464915	85441851	2	CA3-AS1	508	-0.110591	0.968596	-0.0149299
22779	1	CDX2-KO	chr8	124040782	123984138	2	FER1L6-AS1	699	0.019625	0.968596	0.00109403
24844	1	CDX2-KO	chrX	153056409	153060467	1	PNMA3	881	-0.201635	0.968596	-0.014038
1717	1	CDX2-KO	chr1	161159450	161165723	1	USP21	1717	0.0542698	0.969088	0.0283158
6656	1	CDX2-KO	chr13	91350743	91350834	1	MIR18A	397	0.162999	0.969088	0.12632
8379	1	CDX2-KO	chr15	88803443	88875354	1	ACAN	711	-0.103214	0.969088	-0.02196
22109	1	CDX2-KO	chr8	6835554	6842457	1	GS1-24F4.2	29	0.0654218	0.969247	0.0184841
480	1	CDX2-KO	chr1	28578822	28578749	2	SNORD99	480	0.0206153	0.969269	0.00837776
1596	1	CDX2-KO	chr1	156212982	156243332	1	PMF1-BGLAP	1596	0.120848	0.969269	0.030258
5261	1	CDX2-KO	chr12	21604847	21536189	2	GYS2	276	-0.513591	0.969269	-0.028514
5894	1	CDX2-KO	chr12	99093359	99105011	1	LOC101928937	909	-0.158315	0.969269	-0.00790399
6655	1	CDX2-KO	chr13	91350605	91350688	1	MIR17	396	0.162988	0.969269	0.12646
7975	1	CDX2-KO	chr15	47846236	47803384	2	LINC01491	307	-0.183286	0.969269	-0.0259479
8359	1	CDX2-KO	chr15	85380571	85749358	1	AKAP13	691	0.0896984	0.969269	0.049758
10036	1	CDX2-KO	chr17	35880793	35871491	2	CCL5	550	-0.158834	0.969269	-0.011144
10405	1	CDX2-KO	chr17	48817214	48762235	2	TTLL6	919	0.00743663	0.969269	0.0014301
12326	1	CDX2-KO	chr19	43781257	43766533	2	KCNN4	1030	-0.118878	0.969269	-0.034616
13258	1	CDX2-KO	chr2	44275458	44321494	1	SLC3A1	309	-0.0951827	0.969269	-0.00766603
14338	1	CDX2-KO	chr2	219627327	219641980	1	SLC4A3	1389	-0.168823	0.969269	-0.0578298
16844	1	CDX2-KO	chr3	108529322	108380369	2	MYH15	712	0.0263034	0.969269	0.00450203
16865	1	CDX2-KO	chr3	111998664	112013887	1	TAGLN3	733	0.372052	0.969269	0.053766
17394	1	CDX2-KO	chr3	184812143	185052614	1	VPS8	1262	-0.0812216	0.969269	-0.022266
19056	1	CDX2-KO	chr5	121313977	121357398	1	LOC102467226	563	-0.277318	0.969269	-0.016436
20176	1	CDX2-KO	chr6	36840002	36740775	2	CPNE5	521	-0.102864	0.969269	-0.0403139
23965	1	CDX2-KO	chrX	2752296	2774996	1	XGY2	2	-0.28801	0.969269	-0.02946
24678	1	CDX2-KO	chrX	132128020	132076993	2	FRMD7	715	-0.0888195	0.969269	-0.011974
390	1	CDX2-KO	chr1	24415794	24469307	1	NIPAL3	390	0.0299132	0.969279	0.00872793
653	1	CDX2-KO	chr1	40531561	40548169	1	ZNF684	653	-0.201139	0.969279	-0.024272
793	1	CDX2-KO	chr1	50423500	50417550	2	DMRTA2	793	-0.105223	0.969279	-0.0583838
2986	1	CDX2-KO	chr10	86668449	86736068	1	LDB3	534	0.0867476	0.969279	0.0365698
6738	1	CDX2-KO	chr13	105505681	105459055	2	DAOA-AS1	479	0.0760797	0.969279	0.00383607
9271	1	CDX2-KO	chr16	70579895	70660682	1	IL34	786	-0.191402	0.969279	-0.0481462
12861	1	CDX2-KO	chr19	56132599	56160893	1	ZNF444	1565	-0.181573	0.969279	-0.0805019
15175	1	CDX2-KO	chr20	62642445	62685785	1	SLCO4A1	646	-0.0202583	0.969279	-0.00713403
16776	1	CDX2-KO	chr3	93974066	93873033	2	PROS1	644	-0.114315	0.969279	-0.018658
20230	1	CDX2-KO	chr6	41921139	41905354	2	MED20	575	0.152236	0.969279	0.02694
21158	1	CDX2-KO	chr7	29146569	29514328	1	CHN2	214	-0.0460937	0.969279	-0.029268
21230	1	CDX2-KO	chr7	40979939	40964667	2	LINC01450	286	-0.283567	0.969279	-0.022846
21578	1	CDX2-KO	chr7	100101940	100092728	2	MCM7	634	-0.053714	0.969279	-0.0288718
15138	1	CDX2-KO	chr20	59191020	59259113	1	ZNF831	609	0.212455	0.969322	0.025998
238	1	CDX2-KO	chr1	15152532	15220480	1	TMEM51	238	-0.165058	0.969329	-0.063774
1386	1	CDX2-KO	chr1	150282543	150287093	1	CIART	1386	0.126947	0.969329	0.030858
1696	1	CDX2-KO	chr1	160400586	160428678	1	VANGL2	1696	-0.140982	0.969329	-0.0504459
3157	1	CDX2-KO	chr10	101176323	101194147	1	LINC01514	705	0.172103	0.969329	0.028406
3508	1	CDX2-KO	chr11	2140501	2148666	1	IGF2-AS	86	-0.17077	0.969329	-0.04743
4066	1	CDX2-KO	chr11	59212951	59208510	2	MPEG1	644	0.12767	0.969329	0.0187441
4928	1	CDX2-KO	chr11	126303752	126345749	1	DCPS	1506	0.00351665	0.969329	0.000672087
6148	1	CDX2-KO	chr12	122703343	122701293	2	HCAR2	1163	0.270138	0.969329	0.086752
8100	1	CDX2-KO	chr15	64381420	64165517	2	CSNK1G1	432	0.0271139	0.969329	0.010276
8220	1	CDX2-KO	chr15	74212267	74179466	2	STRA6	552	-0.0563915	0.969329	-0.0142858
8312	1	CDX2-KO	chr15	80679684	80755621	1	ABHD17C	644	0.0103073	0.969329	0.00225803
8505	1	CDX2-KO	chr16	396725	410367	1	NME4	20	-0.140137	0.969329	-0.05502
8726	1	CDX2-KO	chr16	8963484	8892094	2	USP7	241	0.0465466	0.969329	0.0192661
8827	1	CDX2-KO	chr16	21159441	20933111	2	DNAH3	342	-0.117353	0.969329	-0.03184
9653	1	CDX2-KO	chr17	7217125	7225273	1	ACADVL	167	-0.118176	0.969329	-0.103774
9781	1	CDX2-KO	chr17	14236862	14235673	2	CDRT15	295	0.181222	0.969329	0.0163
9918	1	CDX2-KO	chr17	28552668	28546707	2	UNC119	432	0.0859638	0.969329	0.027218
9941	1	CDX2-KO	chr17	28897679	28879335	2	FLOT2	455	-0.121113	0.969329	-0.0498501
10650	1	CDX2-KO	chr17	70053429	70135608	1	KCNJ16	1164	0.0708654	0.969329	0.00865215
10725	1	CDX2-KO	chr17	75667189	75626845	2	RECQL5	1239	0.117223	0.969329	0.0405421
11915	1	CDX2-KO	chr19	19170289	19145568	2	MEF2B	619	-0.196705	0.969329	-0.041952
12005	1	CDX2-KO	chr19	32691961	32713796	1	NUDT19	709	-0.0362929	0.969329	-0.00528584
12490	1	CDX2-KO	chr19	48637438	48630030	2	DBP	1194	-0.0953705	0.969329	-0.084424
12534	1	CDX2-KO	chr19	49388218	49417994	1	CCDC155	1238	0.227268	0.969329	0.0351081
13028	1	CDX2-KO	chr2	11670164	11658178	2	NTSR2	79	-0.130665	0.969329	-0.0242638
13232	1	CDX2-KO	chr2	39664982	39717963	1	TMEM178A	283	-0.246985	0.969329	-0.0369199
14430	1	CDX2-KO	chr2	233354507	233472104	1	DGKD	1481	-0.0777091	0.969329	-0.0289541
15478	1	CDX2-KO	chr21	42010387	41986831	2	ZBTB21	234	0.0736846	0.969329	0.0192781
15833	1	CDX2-KO	chr22	32203477	32190435	2	RFPL2	262	0.0409637	0.969329	0.00722797
15972	1	CDX2-KO	chr22	41091786	41180079	1	EP300	401	0.0653402	0.969329	0.0277121
16486	1	CDX2-KO	chr3	48241100	48299253	1	ZNF589	354	-0.00779167	0.969329	-0.00164394
17092	1	CDX2-KO	chr3	134615365	135260467	1	EPHB1	960	0.0560502	0.969329	0.0553879
17226	1	CDX2-KO	chr3	156817062	156747346	2	LINC00886	1094	-0.0838433	0.969329	-0.012076
17320	1	CDX2-KO	chr3	176635532	176604143	2	LINC01208	1188	0.246896	0.969329	0.0264179
17354	1	CDX2-KO	chr3	182793500	182921635	1	ATP11B	1222	-0.141706	0.969329	-0.037976
17934	1	CDX2-KO	chr4	72568799	72280969	2	ADAMTS3	400	0.0194475	0.969329	0.00651009
18273	1	CDX2-KO	chr4	141212877	140859807	2	RNF150	739	0.0224902	0.969329	0.00775005
18598	1	CDX2-KO	chr5	17065598	17276843	1	BASP1	105	-0.126462	0.969329	-0.0622021
19616	1	CDX2-KO	chr5	179657762	179664432	1	LOC105377763	1123	0.562497	0.969329	0.036866
20096	1	CDX2-KO	chr6	33207835	33207944	1	MIR219A1	441	0.083145	0.969329	0.0370127
20141	1	CDX2-KO	chr6	34889265	35091413	1	ANKS1A	486	-0.0548201	0.969329	-0.035932
20400	1	CDX2-KO	chr6	70412941	70561174	1	FAM135A	745	0.044272	0.969329	0.00962205
21450	1	CDX2-KO	chr7	80512020	80458671	2	GNAT3	506	0.155156	0.969329	0.0203261
21830	1	CDX2-KO	chr7	130380339	130388114	1	CPA1	886	-0.0622801	0.969329	-0.0221559
22367	1	CDX2-KO	chr8	39584489	39730064	1	ADAM18	287	0.0107048	0.969329	0.00257006
22851	1	CDX2-KO	chr8	138914006	138588235	2	COL22A1	771	-0.162425	0.969329	-0.0124861
22920	1	CDX2-KO	chr8	143976734	143915147	2	PLEC	840	-0.0197197	0.969329	-0.0145899
23082	1	CDX2-KO	chr9	21559669	21455642	2	MIR31HG	105	-0.0701265	0.969329	-0.01372
24115	1	CDX2-KO	chrX	31072053	31071241	2	FTHL17	152	-0.0722129	0.969329	-0.00468799
24166	1	CDX2-KO	chrX	45746266	45746157	2	MIR221	203	-0.122085	0.969329	-0.00784002
6238	1	CDX2-KO	chr12	132275391	132280900	1	LOC100130238	1253	-0.223032	0.969456	-0.05237
7781	1	CDX2-KO	chr15	28738384	28701954	2	GOLGA8M	113	-0.0331356	0.969456	-0.00149202
7858	1	CDX2-KO	chr15	40307935	40278176	2	PLCB2	190	-0.103374	0.969456	-0.041802
12729	1	CDX2-KO	chr19	53710988	53711093	1	MIR524	1433	0.634243	0.969456	0.020814
13010	1	CDX2-KO	chr2	10192671	10192614	2	MIR4261	61	0.0348323	0.969456	0.00989386
15414	1	CDX2-KO	chr21	35580760	35372507	2	LOC100506403	170	-0.0829254	0.969456	-0.01357
16523	1	CDX2-KO	chr3	49094363	49029707	2	QRICH1	391	-0.142536	0.969456	-0.05149
17756	1	CDX2-KO	chr4	38782990	38772239	2	TLR10	222	0.059048	0.969456	0.00700802
20122	1	CDX2-KO	chr6	33789136	33771202	2	LEMD2	467	-0.0469363	0.969456	-0.0169879
2648	1	CDX2-KO	chr10	28846408	28881898	1	C10orf126	196	-0.0577799	0.969461	-0.00675797
22673	1	CDX2-KO	chr8	100145800	100133360	2	FBXO43	593	-0.0478285	0.969461	-0.00821413
6066	1	CDX2-KO	chr12	117099479	117038923	2	TESC	1081	-0.00221812	0.969633	-0.000565983
11775	1	CDX2-KO	chr19	14496149	14477760	2	GIPC1	479	0.149522	0.969633	0.0642501
17373	1	CDX2-KO	chr3	184135038	184684758	1	EIF2B5	1241	0.0331905	0.969633	0.0927646
17863	1	CDX2-KO	chr4	56681899	56647988	2	HOPX	329	-0.0784295	0.969633	-0.014464
21131	1	CDX2-KO	chr7	27140225	27106184	2	HOXA3	187	0.0723969	0.969633	0.0180301
23622	1	CDX2-KO	chr9	122159819	122144058	2	NDUFA8	645	0.0610883	0.969633	0.00930014
24349	1	CDX2-KO	chrX	69165793	69160854	2	PJA1	386	-0.104586	0.969633	-0.0397461
11214	1	CDX2-KO	chr18	62187118	62043567	2	PIGN	302	-0.10042	0.969739	-0.0297498
3196	1	CDX2-KO	chr10	102869516	102901899	1	AS3MT	744	0.198588	0.969765	0.018832
5722	1	CDX2-KO	chr12	66188879	66254622	1	IRAK3	737	-0.00855033	0.969765	-0.00124997
12955	1	CDX2-KO	chr2	868426	779840	2	LINC01115	6	0.042154	0.969765	0.00768991
13376	1	CDX2-KO	chr2	66358328	66358249	2	MIR4778	427	-0.287564	0.969765	-0.044288
15892	1	CDX2-KO	chr22	37608475	37633564	1	GGA1	321	0.170543	0.969765	0.08174
19663	1	CDX2-KO	chr6	1312473	1314187	1	FOXQ1	8	-0.312296	0.969765	-0.136512
355	1	CDX2-KO	chr1	22719517	22719598	1	MIR4684	355	-0.115975	0.969907	-0.0490259
5597	1	CDX2-KO	chr12	55842966	55835433	2	MMP19	612	-0.0133526	0.969907	-0.00560595
7126	1	CDX2-KO	chr14	54878193	54878113	2	MIR4308	308	-0.204634	0.969907	-0.0456018
12221	1	CDX2-KO	chr19	40348527	40319536	2	C19orf47	925	0.00864002	0.969907	0.00242007
15991	1	CDX2-KO	chr22	41699499	41799456	1	MEI1	420	-0.188051	0.969907	-0.03746
16249	1	CDX2-KO	chr3	15341368	15254853	2	SH3BP5	117	-0.0980824	0.969907	-0.038786
17730	1	CDX2-KO	chr4	25861830	25929874	1	SMIM20	196	0.0665655	0.969907	0.023486
21685	1	CDX2-KO	chr7	105600875	105565120	2	EFCAB10	741	-0.162287	0.969907	-0.027856
21797	1	CDX2-KO	chr7	128343908	128297685	2	RBM28	853	0.0357268	0.969907	0.00667206
24672	1	CDX2-KO	chrX	131058146	130981590	2	LINC01201	709	0.639106	0.969907	0.026982
8119	1	CDX2-KO	chr15	65300618	65234460	2	PARP16	451	-0.0770955	0.969921	-0.035868
77	1	CDX2-KO	chr1	2557031	2549920	2	TNFRSF14-AS1	77	0.0289973	0.969923	0.010674
1835	1	CDX2-KO	chr1	172659018	172666874	1	FASLG	1835	-0.204337	0.969923	-0.0305941
2024	1	CDX2-KO	chr1	202710417	202590596	2	SYT2	2024	-0.123204	0.969923	-0.0414621
2555	1	CDX2-KO	chr10	14838164	14871741	1	HSPA14	103	-0.0211126	0.969923	-0.00470191
6130	1	CDX2-KO	chr12	121803906	121780952	2	LINC01089	1145	0.145285	0.969923	0.09698
8160	1	CDX2-KO	chr15	68432162	68296533	2	ITGA11	492	-0.15807	0.969923	-0.0561
13791	1	CDX2-KO	chr2	128091200	128195677	1	UGGT1	842	0.0927739	0.969923	0.023056
14970	1	CDX2-KO	chr20	44966402	44963794	2	STK4-AS1	441	-0.218902	0.969923	-0.0829119
15616	1	CDX2-KO	chr22	19150283	19148576	2	GSC2	45	-0.448607	0.969923	-0.05544
16610	1	CDX2-KO	chr3	52056550	52048919	2	DUSP7	478	-0.0937455	0.969923	-0.064518
17857	1	CDX2-KO	chr4	56387508	56338287	2	AASDH	323	-0.199474	0.969923	-0.027272
19143	1	CDX2-KO	chr5	134371179	134391992	1	UBE2B	650	-0.157165	0.969923	-0.0592702
20192	1	CDX2-KO	chr6	38640148	38168451	2	BTBD9	537	-0.0252698	0.969923	-0.014792
22053	1	CDX2-KO	chr7	155458129	155464831	1	EN2	1109	0.0208749	0.969923	0.010752
22238	1	CDX2-KO	chr8	22669148	22620418	2	BIN3	158	0.021077	0.969923	0.00549795
22668	1	CDX2-KO	chr8	99013266	99877580	1	VPS13B	588	-0.103032	0.969923	-0.0591181
23246	1	CDX2-KO	chr9	42199000	42204988	1	FAM74A7	269	0.0431066	0.969923	0.000455983
24462	1	CDX2-KO	chrX	95063226	95063141	2	MIR548M	499	-0.380191	0.969923	-0.052616
400	1	CDX2-KO	chr1	25247519	25242237	2	RSRP1	400	-0.0395697	0.96995	-0.0186757
18447	1	CDX2-KO	chr4	183853431	184023526	1	STOX2	913	0.156696	0.96995	0.0564961
4402	1	CDX2-KO	chr11	69048897	69090604	1	TPCN2	980	-0.153301	0.969965	-0.036772
20627	1	CDX2-KO	chr6	118548298	118560730	1	PLN	972	-0.0480438	0.969965	-0.00705998
1975	1	CDX2-KO	chr1	197775696	197504748	2	DENND1B	1975	0.0860266	0.969999	0.019928
4315	1	CDX2-KO	chr11	66026517	66016752	2	CATSPER1	893	-0.144873	0.969999	-0.018206
4354	1	CDX2-KO	chr11	67266410	67286556	1	GRK2	932	0.184826	0.969999	0.049784
8077	1	CDX2-KO	chr15	62304734	62304658	2	MIR8067	409	0.214027	0.969999	0.0757399
11904	1	CDX2-KO	chr19	18896144	18868545	2	GDF1	608	0.115648	0.969999	0.0256702
19414	1	CDX2-KO	chr5	154038936	153990128	2	FAM114A2	921	-0.00327099	0.969999	-0.000498024
19927	1	CDX2-KO	chr6	29681110	29672392	2	ZFP57	272	0.205169	0.969999	0.0191821
21432	1	CDX2-KO	chr7	76461676	76505995	1	DTX2	488	0.192826	0.969999	0.031584
2671	1	CDX2-KO	chr10	33336262	33177492	2	NRP1	219	0.0549585	0.970106	0.019038
3367	1	CDX2-KO	chr10	126388455	126012381	2	ADAM12	915	-0.128202	0.970106	-0.032652
4098	1	CDX2-KO	chr11	60756953	60776732	1	MS4A15	676	-0.0464352	0.970106	-0.00935199
17187	1	CDX2-KO	chr3	150703971	150659885	2	ERICH6	1055	-0.278763	0.970106	-0.0330018
17189	1	CDX2-KO	chr3	150763431	150741127	2	SIAH2	1057	0.0670877	0.970106	0.020662
8040	1	CDX2-KO	chr15	56244009	56445997	1	TEX9	372	0.0956776	0.97017	0.0274681
19229	1	CDX2-KO	chr5	140558310	140537340	2	SRA1	736	0.233092	0.97017	0.0809561
19974	1	CDX2-KO	chr6	31010474	31035402	1	MUC22	319	0.349916	0.97017	0.022778
21524	1	CDX2-KO	chr7	95478444	95540232	1	ASB4	580	-0.149328	0.97017	-0.026946
966	1	CDX2-KO	chr1	75787072	75787150	1	SNORD45C	966	-0.276275	0.970171	-0.115948
5053	1	CDX2-KO	chr12	6444867	6451718	1	CD27	68	-0.188583	0.970171	-0.02431
8125	1	CDX2-KO	chr15	65530418	65578352	1	HACD3	457	-0.0812521	0.970171	-0.01289
10087	1	CDX2-KO	chr17	38800126	38765689	2	PIP4K2B	601	0.0222976	0.970171	0.00599198
12275	1	CDX2-KO	chr19	41997497	41966582	2	ATP1A3	979	-0.0020308	0.970171	-0.000403841
17381	1	CDX2-KO	chr3	184261463	184259213	2	CAMK2N2	1249	0.237795	0.970171	0.0865257
16479	1	CDX2-KO	chr3	47782106	47585272	2	SMARCC1	347	-0.216152	0.970172	-0.0728337
176	1	CDX2-KO	chr1	11099675	11102100	1	EXOSC10-AS1	176	0.161196	0.970224	0.0283959
233	1	CDX2-KO	chr1	13514048	13474977	2	LRRC38	233	0.0955201	0.970224	0.01363
250	1	CDX2-KO	chr1	15684332	15734769	1	PLEKHM2	250	-0.123289	0.970224	-0.032504
312	1	CDX2-KO	chr1	20028179	20091190	1	PLA2G5	312	0.266356	0.970224	0.03225
497	1	CDX2-KO	chr1	30723587	30711277	2	MATN1	497	-0.0470456	0.970224	-0.0348319
600	1	CDX2-KO	chr1	37500994	37500935	2	MIR5581	600	-0.082015	0.970224	-0.01712
901	1	CDX2-KO	chr1	63547082	63550636	1	DLEU2L	901	-0.379057	0.970224	-0.022246
1274	1	CDX2-KO	chr1	116754385	116769228	1	CD2	1274	-0.106079	0.970224	-0.0187619
1384	1	CDX2-KO	chr1	150268200	150280916	1	C1orf54	1384	-0.0370064	0.970224	-0.00797794
1451	1	CDX2-KO	chr1	152224193	152212082	2	HRNR	1451	0.590026	0.970224	0.006994
1642	1	CDX2-KO	chr1	158331531	158327951	2	CD1B	1642	0.526595	0.970224	0.0318341
2269	1	CDX2-KO	chr1	228406840	228393673	2	TRIM11	2269	-0.0397843	0.970224	-0.0178437
2311	1	CDX2-KO	chr1	231626815	232041272	1	DISC1	2311	0.020471	0.970224	0.00936608
2406	1	CDX2-KO	chr1	247526752	247524679	2	GCSAML-AS1	2406	0.232387	0.970224	0.00765802
2604	1	CDX2-KO	chr10	22345445	22454224	1	SPAG6	152	0.0609756	0.970224	0.0143441
2720	1	CDX2-KO	chr10	45000475	45005326	1	ZNF22	268	-0.122067	0.970224	-0.0275339
3124	1	CDX2-KO	chr10	99532933	99536524	1	NKX2-3	672	-0.00841388	0.970224	-0.00416187
3148	1	CDX2-KO	chr10	100987515	100969458	2	MRPL43	696	-0.170502	0.970224	-0.0376642
3263	1	CDX2-KO	chr10	114044056	114046908	1	ADRB1	811	-0.0637029	0.970224	-0.020976
3333	1	CDX2-KO	chr10	122910701	122913111	1	FAM24A	881	-0.265392	0.970224	-0.021442
3516	1	CDX2-KO	chr11	2376177	2397419	1	CD81	94	0.00609624	0.970224	0.00110614
4501	1	CDX2-KO	chr11	75759512	75801535	1	DGAT2	1079	-0.0175205	0.970224	-0.00345192
4693	1	CDX2-KO	chr11	108498432	108472105	2	KDELC2	1271	0.100543	0.970224	0.0259221
4807	1	CDX2-KO	chr11	118883766	118897799	1	CXCR5	1385	-0.0908668	0.970224	-0.0179881
5170	1	CDX2-KO	chr12	10750234	10777444	1	LINC02366	185	0.220614	0.970224	0.01119
5237	1	CDX2-KO	chr12	15882329	15620158	2	EPS8	252	0.0406903	0.970224	0.014576
5435	1	CDX2-KO	chr12	49911863	49908882	2	LINC02396	450	0.0427978	0.970224	0.00465392
5516	1	CDX2-KO	chr12	53268299	53293643	1	ESPL1	531	0.0355825	0.970224	0.00485613
6047	1	CDX2-KO	chr12	113426301	113392445	2	SDS	1062	0.210906	0.970224	0.031482
6171	1	CDX2-KO	chr12	123585115	123575891	2	LOC101927415	1186	-0.0880941	0.970224	-0.024044
7055	1	CDX2-KO	chr14	44897295	44907257	1	C14orf28	237	-0.205891	0.970224	-0.0489199
7064	1	CDX2-KO	chr14	45940943	46501823	1	LINC00871	246	-0.0743288	0.970224	-0.014734
7233	1	CDX2-KO	chr14	67816590	67727374	2	ZFYVE26	415	-0.0436509	0.970224	-0.00821381
7913	1	CDX2-KO	chr15	42348103	42412318	1	CAPN3	245	0.0520833	0.970224	0.00645795
7985	1	CDX2-KO	chr15	49046563	48988476	2	SECISBP2L	317	0.0588967	0.970224	0.016384
8271	1	CDX2-KO	chr15	76995085	77037332	1	PSTPIP1	603	-0.103364	0.970224	-0.0245819
8276	1	CDX2-KO	chr15	77641764	77652288	1	LINGO1-AS1	608	-0.0216265	0.970224	-0.00272189
8290	1	CDX2-KO	chr15	78621295	78593052	2	CHRNA3	622	-0.00544881	0.970224	-0.000510018
8445	1	CDX2-KO	chr15	95433095	95507847	1	LINC00924	777	0.0578531	0.970224	0.00594798
8542	1	CDX2-KO	chr16	1078781	1080142	1	SSTR5	57	-0.0493356	0.970224	-0.00829192
8728	1	CDX2-KO	chr16	9355588	9408093	1	LINC02177	243	-0.285585	0.970224	-0.03031
8868	1	CDX2-KO	chr16	24671062	24661422	2	LINC01567	383	0.271646	0.970224	0.033924
8912	1	CDX2-KO	chr16	28958583	28958661	1	MIR4517	427	-0.0841826	0.970224	-0.00405202
9025	1	CDX2-KO	chr16	46831411	46796607	2	C16orf87	540	-0.110533	0.970224	-0.0346079
9791	1	CDX2-KO	chr17	15563595	15502264	2	TVP23C	305	-0.223262	0.970224	-0.026888
9829	1	CDX2-KO	chr17	17837002	17810399	2	SREBF1	343	-0.0292868	0.970224	-0.022022
9868	1	CDX2-KO	chr17	19306261	19296596	2	EPN2-AS1	382	-0.0161743	0.970224	-0.00291988
9883	1	CDX2-KO	chr17	20896140	20836447	2	CCDC144NL	397	0.102574	0.970224	0.0200779
10002	1	CDX2-KO	chr17	34255285	34257203	1	CCL2	516	-0.0236594	0.970224	-0.0042779
10146	1	CDX2-KO	chr17	40782534	40776808	2	KRT27	660	0.463951	0.970224	0.00821595
10158	1	CDX2-KO	chr17	41027202	41026026	2	KRTAP1-5	672	-0.138956	0.970224	-0.002994
10358	1	CDX2-KO	chr17	46979248	46978156	2	RPRML	872	0.018865	0.970224	0.00693996
10394	1	CDX2-KO	chr17	48580111	48575513	2	HOXB4	908	0.425373	0.970224	0.0821101
10485	1	CDX2-KO	chr17	56834099	56869567	1	DGKE	999	-0.040586	0.970224	-0.0118858
10787	1	CDX2-KO	chr17	78004168	78108835	1	TNRC6C	1301	-0.00146156	0.970224	-0.000254005
11261	1	CDX2-KO	chr18	74315813	74359187	1	C18orf63	349	0.263956	0.970224	0.027128
11760	1	CDX2-KO	chr19	14059159	14053365	2	PALM3	464	-0.056663	0.970224	-0.0111701
11886	1	CDX2-KO	chr19	18323274	18306230	2	LSM4	590	0.0400384	0.970224	0.0238543
12072	1	CDX2-KO	chr19	35673291	35667948	2	UPK1A-AS1	776	0.0535334	0.970224	0.00777189
12140	1	CDX2-KO	chr19	37656261	37613749	2	ZFP30	844	-0.0280698	0.970224	-0.00310002
12161	1	CDX2-KO	chr19	38618882	38587641	2	MAP4K1	865	-0.0495908	0.970224	-0.0145641
12239	1	CDX2-KO	chr19	40778216	40796938	1	RAB4B	943	-0.107771	0.970224	-0.0577559
12601	1	CDX2-KO	chr19	50770464	50771732	1	GPR32	1305	-0.11997	0.970224	-0.022636
12622	1	CDX2-KO	chr19	51035230	51029092	2	KLK12	1326	0.0164234	0.970224	0.00123206
13554	1	CDX2-KO	chr2	86808396	86784610	2	CD8A	605	0.17036	0.970224	0.0315401
13687	1	CDX2-KO	chr2	108719481	108785811	1	RANBP2	738	0.139602	0.970224	0.0326281
14004	1	CDX2-KO	chr2	174395730	174429575	1	SCRN3	1055	0.21484	0.970224	0.023994
14049	1	CDX2-KO	chr2	178774228	178779963	1	LOC101927055	1100	0.0186965	0.970224	0.000751999
14093	1	CDX2-KO	chr2	189763227	189746660	2	OSGEPL1	1144	-0.208066	0.970224	-0.0327218
14113	1	CDX2-KO	chr2	194730595	194761435	1	LINC01790	1164	-0.0206935	0.970224	-0.0013
14316	1	CDX2-KO	chr2	219229717	219219380	2	ATG9A	1367	0.0782174	0.970224	0.0345018
14564	1	CDX2-KO	chr20	1558843	1534251	2	SIRPD	35	-0.199017	0.970224	-0.0100441
14596	1	CDX2-KO	chr20	3084724	3082556	2	AVP	67	-0.11236	0.970224	-0.0214518
15310	1	CDX2-KO	chr21	28013363	28023233	1	LINC00314	66	-0.315761	0.970224	-0.0138101
15396	1	CDX2-KO	chr21	33588708	33575477	2	DONSON	152	-0.209346	0.970224	-0.0488399
15599	1	CDX2-KO	chr22	18024559	17787649	2	MICAL3	28	-0.0204116	0.970224	-0.0156857
16047	1	CDX2-KO	chr22	44702233	44862706	1	PRR5-ARHGAP8	476	0.0040595	0.970224	0.00285192
16703	1	CDX2-KO	chr3	63550051	63423596	2	SYNPR-AS1	571	-0.149159	0.970224	-0.017778
16836	1	CDX2-KO	chr3	107430930	107463912	1	LINC01990	704	0.102958	0.970224	0.0155801
16847	1	CDX2-KO	chr3	108757384	108743424	2	RETNLB	715	0.482899	0.970224	0.023298
16896	1	CDX2-KO	chr3	114199407	114128652	2	DRD3	764	-0.08558	0.970224	-0.00921995
17004	1	CDX2-KO	chr3	126655155	126607052	2	TXNRD3	872	-0.424688	0.970224	-0.042148
17418	1	CDX2-KO	chr3	186784796	186784864	1	SNORD2	1286	-0.0374448	0.970224	-0.0148219
17522	1	CDX2-KO	chr3	196999460	197004744	1	MELTF-AS1	1390	0.103808	0.970224	0.0372341
17879	1	CDX2-KO	chr4	65670495	65319563	2	EPHA5	345	-0.0902643	0.970224	-0.017214
18083	1	CDX2-KO	chr4	98261384	98443861	1	RAP1GDS1	549	-0.18848	0.970224	-0.050116
18125	1	CDX2-KO	chr4	104494901	104468312	2	CXXC4	591	-0.0907339	0.970224	-0.01454
18268	1	CDX2-KO	chr4	140427968	140388455	2	CLGN	734	-0.212304	0.970224	-0.0215741
18501	1	CDX2-KO	chr5	443158	471937	1	EXOC3	8	-0.106242	0.970224	-0.021854
19034	1	CDX2-KO	chr5	115816954	115804733	2	CDO1	541	-0.199737	0.970224	-0.0447719
19373	1	CDX2-KO	chr5	149960737	149993455	1	SLC26A2	880	-0.129252	0.970224	-0.022654
19640	1	CDX2-KO	chr5	180899077	180950906	1	BTNL8	1147	0.0968825	0.970224	0.0119521
20568	1	CDX2-KO	chr6	109440763	109443919	1	SMPD2	913	-0.0348534	0.970224	-0.0120541
20692	1	CDX2-KO	chr6	132646003	132644984	2	TAAR1	1037	0.503271	0.970224	0.042204
20816	1	CDX2-KO	chr6	151452258	151470101	1	ARMT1	1161	-0.111575	0.970224	-0.030568
21293	1	CDX2-KO	chr7	47761476	47766772	1	LINC00525	349	0.63468	0.970224	0.047334
21907	1	CDX2-KO	chr7	141015228	141002610	2	MRPS33	963	-0.105904	0.970224	-0.0254119
21980	1	CDX2-KO	chr7	149126346	149102784	2	ZNF425	1036	0.147814	0.970224	0.032058
22041	1	CDX2-KO	chr7	152463786	152465549	1	LINC01003	1097	0.0253147	0.970224	0.0252425
22263	1	CDX2-KO	chr8	24514829	24490312	2	LOC101929315	183	-0.0946061	0.970224	-0.00710798
22272	1	CDX2-KO	chr8	26291491	26372680	1	PPP2R2A	192	-0.0296919	0.970224	-0.00846604
22814	1	CDX2-KO	chr8	128049152	128049238	1	MIR1207	734	-0.0358928	0.970224	-0.0166319
23465	1	CDX2-KO	chr9	98796965	98731329	2	ANKS6	488	-0.0786844	0.970224	-0.016146
23565	1	CDX2-KO	chr9	113221562	113264492	1	SLC31A1	588	-0.147095	0.970224	-0.026952
23635	1	CDX2-KO	chr9	122629573	122628579	2	OR1B1	658	-0.315352	0.970224	-0.005458
23739	1	CDX2-KO	chr9	128787204	128810432	1	TBC1D13	762	0.0266426	0.970224	0.00463599
24215	1	CDX2-KO	chrX	48761750	48773648	1	GLOD5	252	-0.0623983	0.970224	-0.00654799
5967	1	CDX2-KO	chr12	108562582	108569384	1	ISCU	982	0.138871	0.970256	0.0686621
7768	1	CDX2-KO	chr15	25268466	25268551	1	SNORD115-47	100	-0.917618	0.970256	-0.013134
8803	1	CDX2-KO	chr16	19113932	19173578	1	ITPRIPL2	318	0.0441231	0.970256	0.011402
2916	1	CDX2-KO	chr10	74151063	74120255	2	AP3M1	464	0.13528	0.970386	0.0324121
3911	1	CDX2-KO	chr11	46277661	46321422	1	CREB3L1	489	0.033556	0.970386	0.0185059
5024	1	CDX2-KO	chr12	3077355	3286564	1	TSPAN9	39	-0.0668577	0.970386	-0.0501458
6084	1	CDX2-KO	chr12	119593459	119643066	1	TMEM233	1099	0.304297	0.970386	0.0230059
7089	1	CDX2-KO	chr14	50416461	50329404	2	CDKL1	271	0.0542397	0.970386	0.01058
7495	1	CDX2-KO	chr14	100779410	100861031	1	MEG3	677	-0.0418957	0.970386	-0.00563796
8983	1	CDX2-KO	chr16	30896607	30903560	1	CTF1	498	-0.0229425	0.970386	-0.014438
15592	1	CDX2-KO	chr22	17563439	17590994	1	SLC25A18	21	0.115015	0.970386	0.0169499
17414	1	CDX2-KO	chr3	186635969	186653141	1	FETUB	1282	-0.21463	0.970386	-0.015324
22106	1	CDX2-KO	chr8	6708357	6759666	1	AGPAT5	26	0.141417	0.970386	0.0371419
22709	1	CDX2-KO	chr8	104703719	105804532	1	ZFPM2	629	-0.0768173	0.970386	-0.0552199
24549	1	CDX2-KO	chrX	107825755	107927193	1	MID2	586	0.161568	0.970386	0.010568
13037	1	CDX2-KO	chr2	14400963	13710531	2	LINC00276	88	-0.140968	0.970391	-0.0491041
5684	1	CDX2-KO	chr12	57941541	57957269	1	ATP23	699	-0.171324	0.970494	-0.0489098
10831	1	CDX2-KO	chr17	80415165	80438086	1	ENDOV	1345	0.111994	0.970494	0.0230161
2441	1	CDX2-KO	chr1	248593768	248592830	2	OR2T10	2441	-0.0857604	0.970682	-0.00107403
5231	1	CDX2-KO	chr12	14961728	14942017	2	ARHGDIB	246	-0.250867	0.970682	-0.031864
5432	1	CDX2-KO	chr12	49843129	49836039	2	BCDIN3D	447	0.0119746	0.970682	0.00163193
13272	1	CDX2-KO	chr2	46580238	46568256	2	LOC100506142	323	-0.190477	0.970768	-0.010876
8177	1	CDX2-KO	chr15	70615547	70616567	1	SALRNA3	509	-0.0308869	0.970776	-0.00712413
11075	1	CDX2-KO	chr18	32018372	32111779	1	RNF125	163	0.0993335	0.970913	0.040966
5028	1	CDX2-KO	chr12	4276184	4248765	2	CCND2-AS1	43	0.0954101	0.97092	0.0304339
6335	1	CDX2-KO	chr13	27620743	27667415	1	POLR1D	76	0.03817	0.97092	0.0125519
13900	1	CDX2-KO	chr2	158456964	158682879	1	PKP4	951	0.062008	0.970937	0.0251541
18234	1	CDX2-KO	chr4	127880861	127899195	1	PLK4	700	-0.185537	0.971048	-0.055862
8101	1	CDX2-KO	chr15	64387687	64251545	2	PCLAF	433	0.155074	0.971194	0.056138
3104	1	CDX2-KO	chr10	97589727	97590934	1	C10orf62	652	-0.346833	0.97145	-0.0561979
172	1	CDX2-KO	chr1	11012344	11030528	1	TARDBP	172	0.00323733	0.971464	0.000819874
5820	1	CDX2-KO	chr12	88580851	88492793	2	KITLG	835	0.151472	0.971464	0.02635
21060	1	CDX2-KO	chr7	16530580	16461481	2	SOSTDC1	116	0.0463233	0.971464	0.00599404
22569	1	CDX2-KO	chr8	81447523	81440326	2	PMP2	489	-0.0880915	0.971464	-0.00663794
9051	1	CDX2-KO	chr16	50693603	50733077	1	NOD2	566	-0.127417	0.971504	-0.0168118
20783	1	CDX2-KO	chr6	147158925	147180992	1	LUADT1	1128	0.164488	0.971504	0.00484401
23924	1	CDX2-KO	chr9	137086927	137109187	1	MAN1B1	947	-0.0858027	0.971504	-0.0254581
2748	1	CDX2-KO	chr10	47553514	47517816	2	BMS1P2	296	0.161585	0.971529	0.00934396
6987	1	CDX2-KO	chr14	27633278	27633205	2	MIR3171	169	0.269519	0.971529	0.034122
9126	1	CDX2-KO	chr16	57735730	57757250	1	KATNB1	641	-0.0397419	0.971529	-0.0155461
7565	1	CDX2-KO	chr14	101040755	101040864	1	MIR376A1	747	0.696711	0.971595	0.00903397
7749	1	CDX2-KO	chr15	25213648	25213729	1	SNORD115-24	81	0.778958	0.971595	0.0167361
15875	1	CDX2-KO	chr22	36965248	36968172	1	LL22NC01-81G9.3	304	-0.366136	0.971595	-0.04234
977	1	CDX2-KO	chr1	77683419	77562416	2	ZZZ3	977	0.0429313	0.971712	0.0130339
4415	1	CDX2-KO	chr11	70203163	70207390	1	FADD	993	0.00144159	0.971712	0.000518179
7104	1	CDX2-KO	chr14	51918571	51916145	2	LOC102723604	286	0.204048	0.971712	0.0193339
8828	1	CDX2-KO	chr16	21158377	21180616	1	TMEM159	343	-0.0561274	0.971712	-0.0130359
201	1	CDX2-KO	chr1	12029158	12029222	1	MIR6729	201	-0.00946187	0.971728	-0.00147999
203	1	CDX2-KO	chr1	12166943	12167038	1	MIR7846	203	-0.0884805	0.971728	-0.0211281
235	1	CDX2-KO	chr1	13700198	13825079	1	PRDM2	235	0.0325429	0.971728	0.01214
331	1	CDX2-KO	chr1	21176888	20806292	2	EIF4G3	331	-0.00870265	0.971728	-0.00408398
374	1	CDX2-KO	chr1	23778287	23760382	2	ELOA-AS1	374	-0.0223494	0.971728	-0.00382602
393	1	CDX2-KO	chr1	24556111	24609328	1	NCMAP	393	-0.192799	0.971728	-0.029852
445	1	CDX2-KO	chr1	27012836	27005020	2	TENT5B	445	-0.031165	0.971728	-0.0259875
508	1	CDX2-KO	chr1	31518435	31524245	1	LINC01226	508	-0.0663648	0.971728	-0.0269021
590	1	CDX2-KO	chr1	36397892	36391238	2	LSM10	590	0.171942	0.971728	0.0741839
670	1	CDX2-KO	chr1	42335877	42176539	2	FOXJ3	670	-0.0362618	0.971728	-0.0187378
681	1	CDX2-KO	chr1	42817252	42807052	2	SVBP	681	0.194572	0.971728	0.0456662
765	1	CDX2-KO	chr1	46616843	46557408	2	MKNK1	765	0.110945	0.971728	0.0381801
918	1	CDX2-KO	chr1	66050718	66042500	2	LOC101927139	918	0.227377	0.971728	0.0107899
933	1	CDX2-KO	chr1	68051631	68045962	2	DIRAS3	933	0.0651163	0.971728	0.00653406
952	1	CDX2-KO	chr1	71837012	71794232	2	NEGR1-IT1	952	-0.196727	0.971728	-0.010852
1052	1	CDX2-KO	chr1	91949371	92014426	1	BRDT	1052	0.119514	0.971728	0.007488
1071	1	CDX2-KO	chr1	93448131	93554661	1	FNBP1L	1071	-0.0496116	0.971728	-0.0126681
1123	1	CDX2-KO	chr1	100719742	100739045	1	VCAM1	1123	-0.0502175	0.971728	-0.00372395
1169	1	CDX2-KO	chr1	109509738	109504175	2	AMIGO1	1169	0.398267	0.971728	0.071746
1199	1	CDX2-KO	chr1	110675033	110672465	2	KCNA3	1199	-0.0361552	0.971728	-0.00782795
1211	1	CDX2-KO	chr1	111473792	111478512	1	C1orf162	1211	0.0569638	0.971728	0.00662799
1300	1	CDX2-KO	chr1	119659798	119744215	1	PHGDH	1300	0.0323509	0.971728	0.011416
1454	1	CDX2-KO	chr1	152414263	152409243	2	CRNN	1454	0.144526	0.971728	0.00582599
1534	1	CDX2-KO	chr1	154502219	154548147	1	TDRD10	1534	0.192314	0.971728	0.0292522
1552	1	CDX2-KO	chr1	155050566	155062775	1	ADAM15	1552	0.0436984	0.971728	0.0201819
1562	1	CDX2-KO	chr1	155209051	155195588	2	THBS3	1562	-0.0941325	0.971728	-0.0301958
1637	1	CDX2-KO	chr1	157993273	158100262	1	KIRREL1	1637	0.0376599	0.971728	0.0168361
1686	1	CDX2-KO	chr1	160115759	160143591	1	ATP1A2	1686	0.296784	0.971728	0.040568
1776	1	CDX2-KO	chr1	167195792	167175917	2	LINC01363	1776	0.100628	0.971728	0.01314
1808	1	CDX2-KO	chr1	169794966	169792529	2	METTL18	1808	-0.121112	0.971728	-0.0366579
1873	1	CDX2-KO	chr1	178542752	178548889	1	C1orf220	1873	-0.0130695	0.971728	-0.00359797
1896	1	CDX2-KO	chr1	181023121	180972712	2	STX6	1896	-0.0368332	0.971728	-0.00868607
1930	1	CDX2-KO	chr1	185157072	185118098	2	TRMT1L	1930	-0.210377	0.971728	-0.0500499
1986	1	CDX2-KO	chr1	200027602	200177424	1	NR5A2	1986	0.116297	0.971728	0.031384
2015	1	CDX2-KO	chr1	201982372	202006147	1	RNPEP	2015	-0.0632938	0.971728	-0.0120459
2023	1	CDX2-KO	chr1	202348699	202592706	1	PPP1R12B	2023	0.0463529	0.971728	0.0258602
2057	1	CDX2-KO	chr1	204377665	204218851	2	PLEKHA6	2057	0.0747022	0.971728	0.044932
2126	1	CDX2-KO	chr1	209675420	209676388	1	G0S2	2126	-0.0493277	0.971728	-0.00481586
2199	1	CDX2-KO	chr1	220829255	220832429	1	LINC01352	2199	0.152991	0.971728	0.0109259
2242	1	CDX2-KO	chr1	226186730	226144679	2	ACBD3	2242	-0.0506204	0.971728	-0.0174019
2413	1	CDX2-KO	chr1	247815729	247814800	2	OR14A16	2413	-0.00707444	0.971728	-0.000358028
2419	1	CDX2-KO	chr1	247948858	247949796	1	OR2L8	2419	-0.416297	0.971728	-0.00498
2463	1	CDX2-KO	chr10	1049170	1039908	2	IDI1	11	0.0998866	0.971728	0.048678
2693	1	CDX2-KO	chr10	42691723	42674197	2	LINC01518	241	-0.145032	0.971728	-0.012752
2794	1	CDX2-KO	chr10	58334975	58370753	1	UBE2D1	342	0.0496671	0.971728	0.007976
2896	1	CDX2-KO	chr10	73358859	73253759	2	CFAP70	444	-0.030391	0.971728	-0.00737396
2988	1	CDX2-KO	chr10	86969481	86935540	2	MMRN2	536	-0.110453	0.971728	-0.057128
3054	1	CDX2-KO	chr10	93566665	93604480	1	FFAR4	602	-0.103157	0.971728	-0.0250439
3156	1	CDX2-KO	chr10	101130505	101137789	1	TLX1	704	0.0529652	0.971728	0.0139619
3285	1	CDX2-KO	chr10	117138301	117128521	2	VAX1	833	0.0679129	0.971728	0.0141199
3450	1	CDX2-KO	chr11	615999	612553	2	IRF7	28	0.114718	0.971728	0.039512
3483	1	CDX2-KO	chr11	1571353	1599184	1	KRTAP5-AS1	61	0.163021	0.971728	0.039938
3513	1	CDX2-KO	chr11	2303049	2295645	2	C11orf21	91	-0.145153	0.971728	-0.0209241
3568	1	CDX2-KO	chr11	4955713	4954772	2	OR51A2	146	-0.509479	0.971728	-0.016506
3628	1	CDX2-KO	chr11	6603708	6610874	1	ILK	206	-0.0196821	0.971728	-0.00785976
3753	1	CDX2-KO	chr11	18120955	18138480	1	MRGPRX3	331	0.382044	0.971728	0.01992
3980	1	CDX2-KO	chr11	55819630	55820571	1	OR5D18	558	0.443708	0.971728	0.00188402
4114	1	CDX2-KO	chr11	61342596	61299451	2	DDB1	692	0.0552046	0.971728	0.0144101
4150	1	CDX2-KO	chr11	62567071	62567011	2	MIR6747	728	-0.131316	0.971728	-0.00650198
4158	1	CDX2-KO	chr11	62665309	62668496	1	CSKMT	736	0.0807725	0.971728	0.0240081
4182	1	CDX2-KO	chr11	62855914	62851988	2	SNHG1	760	0.0502098	0.971728	0.018994
4230	1	CDX2-KO	chr11	64340223	64357534	1	CCDC88B	808	-0.0568727	0.971728	-0.023246
4311	1	CDX2-KO	chr11	65961689	65979828	1	SART1	889	-0.281987	0.971728	-0.069052
4320	1	CDX2-KO	chr11	66268533	66277492	1	RAB1B	898	0.0982933	0.971728	0.0599221
4370	1	CDX2-KO	chr11	67483041	67491103	1	AIP	948	0.209039	0.971728	0.0474222
4565	1	CDX2-KO	chr11	86955391	86945679	2	FZD4	1143	0.0837539	0.971728	0.0245501
4611	1	CDX2-KO	chr11	94305593	94307721	1	IZUMO1R	1189	-0.09181	0.971728	-0.0136339
4648	1	CDX2-KO	chr11	102110461	102233423	1	YAP1	1226	0.120581	0.971728	0.0556742
4688	1	CDX2-KO	chr11	108008733	108107776	1	CUL5	1266	0.0159254	0.971728	0.0039339
4749	1	CDX2-KO	chr11	113974881	113990313	1	HTR3A	1327	0.165077	0.971728	0.021374
4801	1	CDX2-KO	chr11	118572970	118544528	2	IFT46	1379	-0.0292432	0.971728	-0.00445014
4947	1	CDX2-KO	chr11	128943399	128934731	2	TP53AIP1	1525	-0.0222274	0.971728	-0.00449007
5001	1	CDX2-KO	chr12	990509	1495933	1	ERC1	16	0.0319639	0.971728	0.0172339
5004	1	CDX2-KO	chr12	1660380	1660315	2	MIR3649	19	-0.0326726	0.971728	-0.0250357
5042	1	CDX2-KO	chr12	5043989	5046788	1	KCNA5	57	-0.00356886	0.971728	-0.00107801
5304	1	CDX2-KO	chr12	29317848	29280418	2	LOC100506606	319	0.0967207	0.971728	0.00895208
5512	1	CDX2-KO	chr12	53180700	53195141	1	ZNF740	527	0.0481859	0.971728	0.0206682
5713	1	CDX2-KO	chr12	65278643	65488244	1	MSRB3	728	0.110944	0.971728	0.018434
5724	1	CDX2-KO	chr12	66302545	66347645	1	HELB	739	-0.0224839	0.971728	-0.00341801
5729	1	CDX2-KO	chr12	67648338	67665406	1	DYRK2	744	0.167768	0.971728	0.050634
5749	1	CDX2-KO	chr12	69585334	69601570	1	CCT2	764	0.36526	0.971728	0.073356
5861	1	CDX2-KO	chr12	95003770	94897055	2	NDUFA12	876	-0.132748	0.971728	-0.02511
5867	1	CDX2-KO	chr12	95473520	95515839	1	METAP2	882	-0.107357	0.971728	-0.0236861
6076	1	CDX2-KO	chr12	118376380	118418031	1	SUDS3	1091	0.107868	0.971728	0.03573
6193	1	CDX2-KO	chr12	125983374	125958688	2	LINC00939	1208	-0.0159776	0.971728	-0.000301996
6299	1	CDX2-KO	chr13	23889419	23730189	2	MIPEP	40	-0.127391	0.971728	-0.039978
6351	1	CDX2-KO	chr13	29850684	29764371	2	UBL3	92	0.0471835	0.971728	0.0179301
6410	1	CDX2-KO	chr13	38991066	38965925	2	STOML3	151	-0.0973818	0.971728	-0.0124979
6527	1	CDX2-KO	chr13	51552589	51552667	1	MIR4703	268	-0.113236	0.971728	-0.00659404
6555	1	CDX2-KO	chr13	57631810	57729311	1	PCDH17	296	-0.0361369	0.971728	-0.00863394
6586	1	CDX2-KO	chr13	72727687	72708357	2	MZT1	327	-0.0139732	0.971728	-0.00340795
6643	1	CDX2-KO	chr13	88540864	88545509	1	LINC00433	384	0.235571	0.971728	0.0163559
6759	1	CDX2-KO	chr13	110305812	110513027	1	COL4A2	500	0.0111957	0.971728	0.00607626
6796	1	CDX2-KO	chr13	113364148	113324164	2	GRTP1	537	-0.00562558	0.971728	-0.00112804
7147	1	CDX2-KO	chr14	57866062	57563922	2	SLC35F4	329	-0.0384861	0.971728	-0.0101318
7363	1	CDX2-KO	chr14	81221218	81222460	1	LOC101928504	545	0.139785	0.971728	0.133816
7441	1	CDX2-KO	chr14	94479689	94462717	2	SERPINA9	623	-0.0486565	0.971728	-0.00522786
7486	1	CDX2-KO	chr14	100275729	100278470	1	MIR6764	668	-0.164736	0.971728	-0.0508961
7544	1	CDX2-KO	chr14	100989130	100989201	1	SNORD114-28	726	-0.960943	0.971728	-0.020272
7561	1	CDX2-KO	chr14	101039662	101039771	1	MIR376C	743	-0.550656	0.971728	-0.00788405
7564	1	CDX2-KO	chr14	101040427	101040536	1	MIR376B	746	0.642021	0.971728	0.00833597
7607	1	CDX2-KO	chr14	102777476	102911500	1	TRAF3	789	0.0475962	0.971728	0.01307
7654	1	CDX2-KO	chr14	105398579	105470729	1	MTA1	836	-0.100637	0.971728	-0.0370201
7733	1	CDX2-KO	chr15	25176832	25176913	1	SNORD115-4	65	0.00570704	0.971728	0.000103982
7748	1	CDX2-KO	chr15	25211796	25211877	1	SNORD115-23	80	0.558536	0.971728	0.0118421
7811	1	CDX2-KO	chr15	33194733	32765545	2	FMN1	143	0.0585651	0.971728	0.0333162
7852	1	CDX2-KO	chr15	40039188	40035739	2	SRP14	184	0.142061	0.971728	0.0723582
7900	1	CDX2-KO	chr15	41836785	41848147	1	PLA2G4B	232	-0.162476	0.971728	-0.0147139
8172	1	CDX2-KO	chr15	69463026	69571440	1	DRAIC	504	-0.0366438	0.971728	-0.0102919
8183	1	CDX2-KO	chr15	71096952	71783383	1	THSD4	515	0.0203488	0.971728	0.0148423
8345	1	CDX2-KO	chr15	83284716	83255903	2	BNC1	677	0.0343102	0.971728	0.00631601
8401	1	CDX2-KO	chr15	89850721	89850637	2	MIR5094	733	-0.145661	0.971728	-0.00751202
8590	1	CDX2-KO	chr16	2009823	1997654	2	ZNF598	105	-0.311866	0.971728	-0.1012
9309	1	CDX2-KO	chr16	74607144	74447427	2	GLG1	824	0.00560758	0.971728	0.00199217
9332	1	CDX2-KO	chr16	77190835	77202405	1	MON1B	847	0.227639	0.971728	0.077916
9334	1	CDX2-KO	chr16	77435114	77247813	2	ADAMTS18	849	-0.126307	0.971728	-0.0600197
9384	1	CDX2-KO	chr16	84648525	84667686	1	KLHL36	899	-0.0213836	0.971728	-0.00358007
9529	1	CDX2-KO	chr17	2303771	2059843	2	SMG6	43	0.0316464	0.971728	0.0200239
9545	1	CDX2-KO	chr17	3063607	3062669	2	OR1D5	59	0.00839609	0.971728	0.00185405
9598	1	CDX2-KO	chr17	4940251	4937130	2	SLC25A11	112	-0.05367	0.971728	-0.0308401
9725	1	CDX2-KO	chr17	8224043	8220642	2	LINC00324	239	0.288813	0.971728	0.2012
9741	1	CDX2-KO	chr17	8965712	8878911	2	PIK3R5	255	0.0331909	0.971728	0.00871411
9914	1	CDX2-KO	chr17	28407197	28394756	2	SLC46A1	428	-0.114393	0.971728	-0.025916
10013	1	CDX2-KO	chr17	35089319	35005990	2	RFFL	527	-0.0904926	0.971728	-0.0293479
10071	1	CDX2-KO	chr17	37989048	37978155	2	TBC1D3I	585	-0.773543	0.971728	-0.001724
10072	1	CDX2-KO	chr17	38068592	37978470	2	TBC1D3D	586	0.0223316	0.971728	5.99958e-05
10260	1	CDX2-KO	chr17	42898704	42874670	2	LINC00671	774	-0.18553	0.971728	-0.0215019
10370	1	CDX2-KO	chr17	47831627	47837713	1	LRRC46	884	0.355878	0.971728	0.0526801
10372	1	CDX2-KO	chr17	47855874	47844908	2	SP6	886	-0.0821093	0.971728	-0.0372239
10506	1	CDX2-KO	chr17	58280935	58269856	2	MPO	1020	-0.178668	0.971728	-0.0210881
10529	1	CDX2-KO	chr17	59366083	59366154	1	MIR4729	1043	0.137593	0.971728	0.0734678
10550	1	CDX2-KO	chr17	60600183	60666280	1	PPM1D	1064	0.06352	0.971728	0.0152341
10589	1	CDX2-KO	chr17	63998351	64004304	1	PRR29	1103	0.122314	0.971728	0.0257062
10658	1	CDX2-KO	chr17	72072333	72093481	1	LINC02097	1172	-0.0281891	0.971728	-0.000976029
10672	1	CDX2-KO	chr17	73828520	73750330	2	LINC00469	1186	0.0333628	0.971728	0.00671804
10696	1	CDX2-KO	chr17	74893781	74877299	2	FADS6	1210	0.172362	0.971728	0.031454
10820	1	CDX2-KO	chr17	79919357	79925462	1	LINC01978	1334	0.243333	0.971728	0.0459019
10965	1	CDX2-KO	chr18	8705661	8832778	1	MTCL1	53	-0.0627403	0.971728	-0.0265039
11105	1	CDX2-KO	chr18	37657135	37657215	1	MIR4318	193	0.0950493	0.971728	0.0345281
11106	1	CDX2-KO	chr18	39800318	39206924	2	MIR924HG	194	-0.00722934	0.971728	-0.00270407
11173	1	CDX2-KO	chr18	54222412	54222284	2	SNORA37	261	-0.161992	0.971728	-0.11817
11296	1	CDX2-KO	chr18	80247546	80157232	2	PARD6G	384	-0.0228408	0.971728	-0.00611582
11352	1	CDX2-KO	chr19	1446302	1473244	1	APC2	56	-0.086416	0.971728	-0.0367339
11376	1	CDX2-KO	chr19	2096429	2099593	1	IZUMO4	80	-0.0241887	0.971728	-0.0149501
11482	1	CDX2-KO	chr19	5680896	5678421	2	C19orf70	186	0.0174489	0.971728	0.0221645
11518	1	CDX2-KO	chr19	6737603	6729914	2	GPR108	222	0.126951	0.971728	0.0967482
11590	1	CDX2-KO	chr19	9324174	9382617	1	ZNF559-ZNF177	294	-0.0331085	0.971728	-0.00187596
11604	1	CDX2-KO	chr19	9936552	9853718	2	OLFM2	308	-0.144721	0.971728	-0.0509599
11643	1	CDX2-KO	chr19	10718404	10718503	1	MIR638	347	-0.13188	0.971728	-0.156424
11650	1	CDX2-KO	chr19	10928681	10922185	2	YIPF2	354	0.19972	0.971728	0.052482
11657	1	CDX2-KO	chr19	11203628	11216168	1	LOC105372273	361	-0.150258	0.971728	-0.0400901
11664	1	CDX2-KO	chr19	11355386	11365698	1	PLPPR2	368	0.0593351	0.971728	0.0157438
11838	1	CDX2-KO	chr19	17026815	16892947	2	CPAMD8	542	-0.107535	0.971728	-0.0495159
11912	1	CDX2-KO	chr19	19063999	19112888	1	SLC25A42	616	-0.109697	0.971728	-0.04138
11990	1	CDX2-KO	chr19	29665056	29675457	1	PLEKHF1	694	-0.187856	0.971728	-0.0682018
11993	1	CDX2-KO	chr19	29923644	30016608	1	URI1	697	0.00268915	0.971728	0.000896057
12064	1	CDX2-KO	chr19	35546029	35540738	2	TMEM147-AS1	768	-0.194216	0.971728	-0.0483521
12174	1	CDX2-KO	chr19	38912158	38908980	2	CCER2	878	-0.087066	0.971728	-0.0105562
12433	1	CDX2-KO	chr19	46709382	46709271	2	MIR320E	1137	-0.0246133	0.971728	-0.0149998
12434	1	CDX2-KO	chr19	46746994	46719507	2	STRN4	1138	0.00259155	0.971728	0.000940015
12536	1	CDX2-KO	chr19	49423441	49422414	2	PTH2	1240	0.0437114	0.971728	0.0151901
12826	1	CDX2-KO	chr19	55339853	55348120	1	KMT5C	1530	0.0605729	0.971728	0.0415861
12833	1	CDX2-KO	chr19	55388181	55388242	1	MIR6805	1537	0.0676653	0.971728	0.0540078
12962	1	CDX2-KO	chr2	3126026	2895048	2	LINC01250	13	-0.0951236	0.971728	-0.020764
13100	1	CDX2-KO	chr2	25982749	25926596	2	KIF3C	151	0.0151866	0.971728	0.0036579
13192	1	CDX2-KO	chr2	32946972	33399509	1	LTBP1	243	0.0392725	0.971728	0.0176741
13215	1	CDX2-KO	chr2	38039327	37949911	2	RMDN2-AS1	266	0.172789	0.971728	0.015884
13298	1	CDX2-KO	chr2	51082864	49918505	2	NRXN1	349	0.0516318	0.971728	0.0457743
13312	1	CDX2-KO	chr2	54330034	54383742	1	C2orf73	363	0.037526	0.971728	0.00574001
13323	1	CDX2-KO	chr2	55924139	55865967	2	EFEMP1	374	0.120382	0.971728	0.019542
13435	1	CDX2-KO	chr2	71068278	71079805	1	NAGK	486	-0.135879	0.971728	-0.0609457
13535	1	CDX2-KO	chr2	85668741	85657314	2	SFTPB	586	0.0995916	0.971728	0.014994
13568	1	CDX2-KO	chr2	94871433	94876829	1	TEKT4	619	-0.199889	0.971728	-0.04297
13604	1	CDX2-KO	chr2	97589965	97492663	2	ANKRD36B	655	0.282644	0.971728	0.00106999
13648	1	CDX2-KO	chr2	102186973	102240002	1	IL1RL2	699	0.00780502	0.971728	0.00103201
13671	1	CDX2-KO	chr2	106063246	106078159	1	C2orf40	722	-0.018821	0.971728	-0.0022359
13766	1	CDX2-KO	chr2	120466218	120464335	2	LINC01101	817	0.184226	0.971728	0.100982
13786	1	CDX2-KO	chr2	127701508	127705242	1	SFT2D3	837	-0.0728373	0.971728	-0.0381002
13850	1	CDX2-KO	chr2	138501801	138573547	1	SPOPL	901	-0.045882	0.971728	-0.015728
13908	1	CDX2-KO	chr2	159712457	159771027	1	2023-03-07	959	0.0463509	0.971728	0.011946
13946	1	CDX2-KO	chr2	166128047	165989160	2	SCN1A	997	-0.0158826	0.971728	-0.00175795
13988	1	CDX2-KO	chr2	171999583	172082430	1	METAP1D	1039	-0.0803771	0.971728	-0.0186821
13989	1	CDX2-KO	chr2	172084740	172089677	1	DLX1	1040	0.0488321	0.971728	0.032912
13997	1	CDX2-KO	chr2	173282036	173166446	2	MAP3K20-AS1	1048	-0.129187	0.971728	-0.01718
14088	1	CDX2-KO	chr2	189133111	189133036	2	MIR3129	1139	0.311517	0.971728	0.0421299
14257	1	CDX2-KO	chr2	216107464	216206303	1	XRCC5	1308	-0.221608	0.971728	-0.0654719
14411	1	CDX2-KO	chr2	232456123	232460032	1	ALPI	1462	-0.147057	0.971728	-0.0366139
14726	1	CDX2-KO	chr20	21569976	21619674	1	LINC01727	197	-0.0662714	0.971728	-0.00397803
14741	1	CDX2-KO	chr20	23362182	23373063	1	GZF1	212	-0.0195175	0.971728	-0.0117401
14842	1	CDX2-KO	chr20	34546854	34560345	1	MAP1LC3A	313	0.16974	0.971728	0.0455643
14972	1	CDX2-KO	chr20	45115172	45109452	2	WFDC5	443	0.157256	0.971728	0.010474
15288	1	CDX2-KO	chr21	21737319	21723293	2	LINC00317	44	-0.15552	0.971728	-0.00475598
15343	1	CDX2-KO	chr21	30497133	30496824	2	KRTAP19-4	99	0.644052	0.971728	0.011764
15352	1	CDX2-KO	chr21	30613930	30613431	2	KRTAP6-1	108	0.965306	0.971728	0.00561199
15361	1	CDX2-KO	chr21	30881555	30880644	2	KRTAP11-1	117	-0.295258	0.971728	-0.0357258
15370	1	CDX2-KO	chr21	32393026	32311018	2	URB1	126	-0.0995789	0.971728	-0.016528
15543	1	CDX2-KO	chr21	44940010	44976989	1	FAM207A	299	0.0614358	0.971728	0.0125219
15549	1	CDX2-KO	chr21	45288052	45291738	1	LOC642852	305	0.074115	0.971728	0.0546223
15608	1	CDX2-KO	chr22	18936553	18912777	2	PRODH	37	-0.147054	0.971728	-0.00337199
15617	1	CDX2-KO	chr22	19171395	19172839	1	LINC01311	46	-0.00946538	0.971728	-0.00424999
15746	1	CDX2-KO	chr22	26555323	26555212	2	MIR548J	175	0.0334288	0.971728	0.0127542
15767	1	CDX2-KO	chr22	29073078	29168333	1	KREMEN1	196	-0.00999231	0.971728	-0.00392406
15856	1	CDX2-KO	chr22	35637951	35606764	2	MB	285	0.0610801	0.971728	0.0183179
15987	1	CDX2-KO	chr22	41621096	41598028	2	DESI1	416	0.0802144	0.971728	0.0219001
16208	1	CDX2-KO	chr3	11019224	11006098	2	SLC6A1-AS1	76	-0.162083	0.971728	-0.0233621
16251	1	CDX2-KO	chr3	15427355	15442613	1	EAF1	119	-0.0972443	0.971728	-0.010686
16268	1	CDX2-KO	chr3	18013226	18041603	1	LOC339862	136	-0.0922805	0.971728	-0.00657805
16272	1	CDX2-KO	chr3	19314931	19314848	2	MIR4791	140	-0.366367	0.971728	-0.0245639
16299	1	CDX2-KO	chr3	26622806	26710776	1	LRRC3B	167	-0.027409	0.971728	-0.00422799
16304	1	CDX2-KO	chr3	28241584	28325142	1	CMC1	172	0.0334039	0.971728	0.00621203
16416	1	CDX2-KO	chr3	44241886	44332098	1	TOPAZ1	284	-0.0771737	0.971728	-0.00693593
16540	1	CDX2-KO	chr3	49468703	49535618	1	DAG1	408	0.0309027	0.971728	0.0212802
16640	1	CDX2-KO	chr3	52777592	52792068	1	ITIH1	508	0.201722	0.971728	0.01734
16757	1	CDX2-KO	chr3	75738280	75738363	1	MIR4273	625	0.0477574	0.971728	0.00427799
16771	1	CDX2-KO	chr3	87276587	87259404	2	POU1F1	639	-0.134238	0.971728	-0.00919801
16990	1	CDX2-KO	chr3	125937039	125929275	2	ALG1L	858	0.642258	0.971728	0.059482
17292	1	CDX2-KO	chr3	169966635	169998373	1	SEC62	1160	-0.295544	0.971728	-0.048948
17303	1	CDX2-KO	chr3	171106759	171106664	2	MIR569	1171	-0.277564	0.971728	-0.0390359
17444	1	CDX2-KO	chr3	189240594	189238686	2	TPRG1-AS2	1312	0.241591	0.971728	0.0543381
17483	1	CDX2-KO	chr3	195271167	195068279	2	XXYLT1	1351	0.00411107	0.971728	0.00310398
17530	1	CDX2-KO	chr3	197791226	197888436	1	LRCH3	1398	-0.21038	0.971728	-0.03757
17585	1	CDX2-KO	chr4	2462220	2625320	1	RNF4	51	-0.0858455	0.971728	-0.0547417
17597	1	CDX2-KO	chr4	3293028	3439913	1	RGS12	63	0.0554873	0.971728	0.0270379
17712	1	CDX2-KO	chr4	21948799	20728616	2	KCNIP4	178	0.057693	0.971728	0.0347159
17729	1	CDX2-KO	chr4	25863760	25747427	2	SEL1L3	195	0.0839272	0.971728	0.020388
17830	1	CDX2-KO	chr4	52712682	52712747	1	MIR4449	296	-0.161272	0.971728	-0.0849463
17888	1	CDX2-KO	chr4	67884032	67820876	2	TMPRSS11D	354	0.176793	0.971728	0.013526
17895	1	CDX2-KO	chr4	68568527	68537184	2	UGT2B17	361	0.0773756	0.971728	0.000640006
18049	1	CDX2-KO	chr4	87799581	87812435	1	IBSP	515	0.44637	0.971728	0.0199499
18050	1	CDX2-KO	chr4	87821411	87846817	1	MEPE	516	0.020292	0.971728	0.00277606
18100	1	CDX2-KO	chr4	99894490	99878336	2	LAMTOR3	566	-0.0764778	0.971728	-0.010724
18104	1	CDX2-KO	chr4	100190033	100215505	1	LOC101929353	570	-0.0600239	0.971728	-0.00903198
18109	1	CDX2-KO	chr4	101240872	101240795	2	MIR8066	575	-0.0318909	0.971728	-0.00396394
18150	1	CDX2-KO	chr4	108650584	108667820	1	OSTC	616	0.130558	0.971728	0.022796
18276	1	CDX2-KO	chr4	141636599	141733987	1	IL15	742	-0.151259	0.971728	-0.019314
18281	1	CDX2-KO	chr4	143513463	143557486	1	SMARCA5	747	0.0782019	0.971728	0.0173301
18349	1	CDX2-KO	chr4	155758992	155807591	1	GUCY1B1	815	0.108037	0.971728	0.0160519
18607	1	CDX2-KO	chr5	23951348	24178263	1	C5orf17	114	-0.258402	0.971728	-0.0416338
18661	1	CDX2-KO	chr5	38258409	38465021	1	EGFLAM	168	-0.15911	0.971728	-0.042366
18691	1	CDX2-KO	chr5	42756801	42802360	1	CCDC152	198	0.0224607	0.971728	0.00133801
18916	1	CDX2-KO	chr5	83077863	83052846	2	TMEM167A	423	-0.0689625	0.971728	-0.017726
18933	1	CDX2-KO	chr5	88666939	88666853	2	MIR9-2	440	0.00199965	0.971728	0.000968196
18984	1	CDX2-KO	chr5	102581368	102617589	1	LINC00492	491	0.164833	0.971728	0.00694799
19077	1	CDX2-KO	chr5	126595418	126541841	2	ALDH7A1	584	0.0361023	0.971728	0.01048
19116	1	CDX2-KO	chr5	132490798	132481609	2	IRF1	623	-0.0264142	0.971728	-0.013954
19167	1	CDX2-KO	chr5	135834649	135888637	1	SLC25A48	674	0.262042	0.971728	0.0531721
19275	1	CDX2-KO	chr5	141208719	141212571	1	PCDHB12	782	-0.612527	0.971728	-0.017714
19379	1	CDX2-KO	chr5	150189957	150222788	1	SLC6A7	886	-0.0337982	0.971728	-0.00623195
19457	1	CDX2-KO	chr5	160009113	160065543	1	TTC1	964	0.048188	0.971728	0.00807591
19758	1	CDX2-KO	chr6	14117256	14136918	1	CD83	103	-0.189406	0.971728	-0.0408181
19896	1	CDX2-KO	chr6	28349914	28369177	1	ZKSCAN3	241	0.219178	0.971728	0.023018
20086	1	CDX2-KO	chr6	32953122	32934629	2	HLA-DMB	431	-0.0165429	0.971728	-0.00477409
20095	1	CDX2-KO	chr6	33204642	33206831	1	HSD17B8	440	-0.159607	0.971728	-0.0987293
20109	1	CDX2-KO	chr6	33329236	33318558	2	DAXX	454	-0.0547817	0.971728	-0.0307079
20149	1	CDX2-KO	chr6	35470508	35470579	1	MIR7111	494	-0.0893007	0.971728	-0.0532018
20231	1	CDX2-KO	chr6	41921188	41933046	1	BYSL	576	0.135543	0.971728	0.0272241
20399	1	CDX2-KO	chr6	70394887	70399417	1	EVADR	744	-0.192184	0.971728	-0.0201259
20495	1	CDX2-KO	chr6	89433170	89633834	1	ANKRD6	840	0.0600289	0.971728	0.0261081
20648	1	CDX2-KO	chr6	125302078	125221928	2	HDDC2	993	-0.0314368	0.971728	-0.00581186
20656	1	CDX2-KO	chr6	126484631	126484713	1	MIR588	1001	0.0299348	0.971728	0.00382599
20968	1	CDX2-KO	chr7	1459502	1428465	2	MICALL2	24	0.0193385	0.971728	0.0117239
21015	1	CDX2-KO	chr7	6009125	5973239	2	PMS2	71	-0.207622	0.971728	-0.043858
21027	1	CDX2-KO	chr7	6590017	6608726	1	C7orf26	83	-0.162751	0.971728	-0.034642
21150	1	CDX2-KO	chr7	27739331	27844564	1	TAX1BP1	206	-0.244444	0.971728	-0.062492
21183	1	CDX2-KO	chr7	31686715	31708455	1	PPP1R17	239	0.129724	0.971728	0.00850201
21192	1	CDX2-KO	chr7	33109401	33094797	2	RP9	248	0.329535	0.971728	0.067802
21243	1	CDX2-KO	chr7	43582758	43626786	1	STK17A	299	0.0293382	0.971728	0.00795191
21397	1	CDX2-KO	chr7	73842535	73834590	2	METTL27	453	0.239488	0.971728	0.090064
21499	1	CDX2-KO	chr7	92528773	92538005	1	RBM48	555	0.157907	0.971728	0.0510023
21503	1	CDX2-KO	chr7	93118023	93099513	2	SAMD9	559	0.148291	0.971728	0.008932
21515	1	CDX2-KO	chr7	94004382	93962762	2	BET1	571	0.0363717	0.971728	0.00482207
21561	1	CDX2-KO	chr7	99558536	99546308	2	FAM200A	617	-0.0900586	0.971728	-0.0238241
21639	1	CDX2-KO	chr7	101238820	101232092	2	CLDN15	695	0.0161976	0.971728	0.00553023
21651	1	CDX2-KO	chr7	102396363	102426666	1	PRKRIP1	707	-0.0657097	0.971728	-0.0173459
21730	1	CDX2-KO	chr7	116210493	116258783	1	TES	786	0.163472	0.971728	0.0265101
21789	1	CDX2-KO	chr7	127591409	127602144	1	FSCN3	845	-0.0217357	0.971728	-0.00845608
21864	1	CDX2-KO	chr7	135231979	135258492	1	STRA8	920	-0.109321	0.971728	-0.021846
21922	1	CDX2-KO	chr7	142111749	142222324	1	MGAM2	978	0.0782095	0.971728	0.0202141
21986	1	CDX2-KO	chr7	149461123	149431363	2	ZNF777	1042	-0.0520626	0.971728	-0.0151241
22116	1	CDX2-KO	chr8	7355354	7301611	2	FAM66B	36	-0.605265	0.971728	-0.001226
22123	1	CDX2-KO	chr8	7926337	7952413	1	ZNF705B	43	-0.0699377	0.971728	-0.000136
22135	1	CDX2-KO	chr8	9249540	9413714	1	LOC157273	55	-0.0174179	0.971728	-0.00409796
22245	1	CDX2-KO	chr8	23084355	23115536	1	LOC254896	165	0.0571781	0.971728	0.00995605
22363	1	CDX2-KO	chr8	38996824	38988808	2	TM2D2	283	-0.0170455	0.971728	-0.00753585
22385	1	CDX2-KO	chr8	42271197	42233675	2	LOC101929897	305	0.0620824	0.971728	0.00924607
22391	1	CDX2-KO	chr8	42541155	42555193	1	SMIM19	311	0.157905	0.971728	0.0393501
22432	1	CDX2-KO	chr8	55520977	55517240	2	LOC105375843	352	-0.0594449	0.971728	-0.00751403
22564	1	CDX2-KO	chr8	80241389	80241473	1	MIR5708	484	0.0683483	0.971728	0.0262061
22659	1	CDX2-KO	chr8	98046469	98024851	2	RPL30	579	0.135163	0.971728	0.0198201
22784	1	CDX2-KO	chr8	124474564	124462485	2	RNF139-AS1	704	0.0426892	0.971728	0.015834
22827	1	CDX2-KO	chr8	132085655	132024220	2	OC90	747	0.0764849	0.971728	0.00906805
22828	1	CDX2-KO	chr8	132111159	132061486	2	HHLA1	748	0.184916	0.971728	0.010552
22836	1	CDX2-KO	chr8	133046581	133046481	2	MIR7848	756	-0.153185	0.971728	-0.0505641
22889	1	CDX2-KO	chr8	143267433	143276931	1	GLI4	809	0.0607156	0.971728	0.02067
22933	1	CDX2-KO	chr8	144107726	144118315	1	WDR97	853	0.212429	0.971728	0.09664
23303	1	CDX2-KO	chr9	74499127	74485551	2	RORB-AS1	326	-0.0600183	0.971728	-0.00893996
23337	1	CDX2-KO	chr9	83921465	83836698	2	KIF27	360	0.0636928	0.971728	0.011422
23356	1	CDX2-KO	chr9	87725519	87731393	1	CTSL	379	-0.0310655	0.971728	-0.0158838
23454	1	CDX2-KO	chr9	97697357	97674909	2	XPA	477	-0.183811	0.971728	-0.0425799
23493	1	CDX2-KO	chr9	102519636	102657514	1	LINC00587	516	-0.061894	0.971728	-0.00533799
23502	1	CDX2-KO	chr9	104599413	104598457	2	OR13C5	525	0.48185	0.971728	0.013636
23529	1	CDX2-KO	chr9	109320964	109171975	2	EPB41L4B	552	-0.0161542	0.971728	-0.00753587
23744	1	CDX2-KO	chr9	128920895	128942041	1	PHYHD1	767	-0.166244	0.971728	-0.0267679
23799	1	CDX2-KO	chr9	132878777	132725578	2	AK8	822	-0.116372	0.971728	-0.0542381
23838	1	CDX2-KO	chr9	134317098	134440585	1	RXRA	861	0.0579978	0.971728	0.0427779
23939	1	CDX2-KO	chr9	137230757	137236554	1	SLC34A3	962	-0.0395526	0.971728	-0.0106239
23970	1	CDX2-KO	chrX	3041471	3112726	1	ARSF	7	-0.384738	0.971728	-0.026522
24211	1	CDX2-KO	chrX	48574449	48579066	1	RBM3	248	0.229335	0.971728	0.0358321
24440	1	CDX2-KO	chrX	81201943	81298547	1	SH3BGRL	477	0.0582966	0.971728	0.00548401
24445	1	CDX2-KO	chrX	84502479	84317874	2	HDX	482	0.0512524	0.971728	0.004802
24473	1	CDX2-KO	chrX	100929433	100913445	2	XKRX	510	0.303728	0.971728	0.038552
24591	1	CDX2-KO	chrX	115189427	115192868	1	RBMXL3	628	0.563807	0.971728	0.029168
24675	1	CDX2-KO	chrX	131544074	131545000	1	OR13H1	712	0.52276	0.971728	0.024982
24702	1	CDX2-KO	chrX	134549973	134559923	1	LINC00629	739	0.0597881	0.971728	0.00567997
24789	1	CDX2-KO	chrX	147237027	147236913	2	MIR508	826	-1.82051	0.971728	-0.00758602
24825	1	CDX2-KO	chrX	151912509	151925170	1	MAGEA4	862	-0.0242614	0.971728	-0.00107998
24882	1	CDX2-KO	chrX	154295671	154330350	1	TKTL1	919	-0.369846	0.971728	-0.0242959
6844	1	CDX2-KO	chr14	20343685	20343048	2	RPPH1	26	0.0249679	0.971877	0.0198981
8873	1	CDX2-KO	chr16	25111555	25085592	2	LCMT1-AS1	388	-0.00245903	0.971877	-0.000743903
15706	1	CDX2-KO	chr22	23754468	23752743	2	VPREB3	135	0.22756	0.971877	0.024938
18611	1	CDX2-KO	chr5	27472292	27496401	1	PURPL	118	-0.210505	0.971877	-0.00997198
18797	1	CDX2-KO	chr5	66139971	66183615	1	SREK1	304	0.0172672	0.971877	0.00481205
21643	1	CDX2-KO	chr7	101362820	101559024	1	COL26A1	699	0.0298527	0.971877	0.0220982
23699	1	CDX2-KO	chr9	127778741	127738317	2	SH2D3C	722	-0.112199	0.971877	-0.0687621
1520	1	CDX2-KO	chr1	153986358	153981617	2	RAB13	1520	-0.00962008	0.971912	-0.00306014
5064	1	CDX2-KO	chr12	6636447	6618835	2	LPAR5	79	0.182052	0.971912	0.0865001
6371	1	CDX2-KO	chr13	32031300	32299122	1	FRY	112	-0.0567035	0.971912	-0.0216719
6615	1	CDX2-KO	chr13	77919689	78617328	1	RNF219-AS1	356	0.0493265	0.971912	0.0301864
7078	1	CDX2-KO	chr14	49853203	49782083	2	NEMF	260	0.226998	0.971912	0.037338
7171	1	CDX2-KO	chr14	60658259	60643415	2	SIX1	353	0.0717556	0.971912	0.0252161
7237	1	CDX2-KO	chr14	68979682	68987463	1	ACTN1-AS1	419	-0.109876	0.971912	-0.0575459
8214	1	CDX2-KO	chr15	73994622	73978923	2	STOML1	546	0.0721358	0.971912	0.0240881
8591	1	CDX2-KO	chr16	2009926	2020755	1	NPW	106	-0.326251	0.971912	-0.121772
11039	1	CDX2-KO	chr18	23992773	24135610	1	TTC39C	127	-0.147988	0.971912	-0.0436099
12279	1	CDX2-KO	chr19	42132555	42137099	1	LOC100505622	983	-0.387669	0.971912	-0.0665202
12647	1	CDX2-KO	chr19	51646801	51642553	2	SIGLEC14	1351	0.327133	0.971912	0.014872
18105	1	CDX2-KO	chr4	100190782	100185870	2	DDIT4L	571	0.0643898	0.971912	0.0136341
19035	1	CDX2-KO	chr5	115841858	115828200	2	ATG12	542	0.0817032	0.971912	0.0203979
19459	1	CDX2-KO	chr5	160187367	160238735	1	FABP6	966	0.0957653	0.971912	0.0285239
20030	1	CDX2-KO	chr6	31806984	31797396	2	LSM2	375	-0.216257	0.971912	-0.0470357
20281	1	CDX2-KO	chr6	44126914	44155519	1	TMEM63B	626	-0.0416856	0.971912	-0.0120101
20852	1	CDX2-KO	chr6	158819412	158765741	2	EZR	1197	-0.107525	0.971912	-0.0413121
21441	1	CDX2-KO	chr7	77696443	77783022	1	RSBN1L	497	-0.214906	0.971912	-0.0544679
21788	1	CDX2-KO	chr7	127588345	127591705	1	ARF5	844	0.153401	0.971912	0.0820519
15898	1	CDX2-KO	chr22	37686414	37776556	1	TRIOBP	327	-0.0581656	0.972055	-0.0334299
3427	1	CDX2-KO	chr11	207511	215113	1	RIC8A	5	-0.145844	0.972083	-0.0621181
4258	1	CDX2-KO	chr11	65027408	65040572	1	SNX15	836	0.132158	0.972083	0.048892
17263	1	CDX2-KO	chr3	161426427	161448242	1	LINC02067	1131	0.077279	0.972083	0.00830997
24641	1	CDX2-KO	chrX	121047588	121050080	1	GLUD2	678	-0.130516	0.972083	-0.016772
1278	1	CDX2-KO	chr1	117060303	117107453	1	TTF2	1278	-0.0279359	0.972177	-0.00720197
3141	1	CDX2-KO	chr10	100463041	100483744	1	WNT8B	689	0.114646	0.972177	0.01689
3291	1	CDX2-KO	chr10	117545068	117473215	2	EMX2OS	839	-0.138724	0.972177	-0.035332
3447	1	CDX2-KO	chr11	568457	565660	2	MIR210HG	25	-0.0257591	0.972177	-0.0171301
6965	1	CDX2-KO	chr14	24299862	24309124	1	NOP9	147	-0.146257	0.972177	-0.0370061
10545	1	CDX2-KO	chr17	60422470	60179094	2	USP32	1059	0.0581583	0.972177	0.0221701
11153	1	CDX2-KO	chr18	49813960	49782167	2	ACAA2	241	-0.134265	0.972177	-0.0310259
13462	1	CDX2-KO	chr2	73926826	73958961	1	DGUOK	513	-0.0763256	0.972177	-0.0153039
17705	1	CDX2-KO	chr4	17810758	17800655	2	DCAF16	171	-0.0128354	0.972177	-0.0039839
23123	1	CDX2-KO	chr9	33076659	33041764	2	SMU1	146	0.0643214	0.972177	0.0161321
24501	1	CDX2-KO	chrX	102712176	102717733	1	GPRASP2	538	0.164071	0.972177	0.0159379
18424	1	CDX2-KO	chr4	176195671	176184638	2	SPATA4	890	-0.0894283	0.972386	-0.01809
262	1	CDX2-KO	chr1	16073632	16057769	2	FAM131C	262	0.0273271	0.972508	0.00661996
6223	1	CDX2-KO	chr12	130953907	131141469	1	ADGRD1	1238	-0.00897075	0.972508	-0.00350793
7417	1	CDX2-KO	chr14	93184951	93209957	1	TMEM251	599	0.147154	0.972508	0.0726162
8807	1	CDX2-KO	chr16	19522145	19501689	2	GDE1	322	0.0151042	0.972508	0.00380807
9605	1	CDX2-KO	chr17	4997610	4988130	2	INCA1	119	0.140635	0.972508	0.065244
9878	1	CDX2-KO	chr17	19867936	19770830	2	ULK2	392	0.046207	0.972508	0.00851994
11738	1	CDX2-KO	chr19	13118103	13141141	1	NACC1	442	-0.232634	0.972508	-0.0676558
12486	1	CDX2-KO	chr19	48614815	48600810	2	FAM83E	1190	0.310038	0.972508	0.131448
13529	1	CDX2-KO	chr2	85561562	85582031	1	VAMP8	580	-0.0245295	0.972508	-0.00766013
19559	1	CDX2-KO	chr5	176388975	176383938	2	NOP16	1066	0.0564056	0.972508	0.0235619
21824	1	CDX2-KO	chr7	130070510	130135720	1	KLHDC10	880	0.0133677	0.972508	0.00362223
2514	1	CDX2-KO	chr10	7788129	7807815	1	ATP5F1C	62	-0.224175	0.972558	-0.042002
7717	1	CDX2-KO	chr15	25085385	25085476	1	SNORD116-18	49	0.639478	0.972558	0.0277701
18383	1	CDX2-KO	chr4	165361194	165498320	1	CPE	849	-0.0322351	0.972558	-0.00545791
7964	1	CDX2-KO	chr15	45252230	45277845	1	SLC28A2	296	-0.0182897	0.972572	-0.00169796
11151	1	CDX2-KO	chr18	49491729	49491664	2	SNORD58B	239	-0.139109	0.972572	-0.0595759
18425	1	CDX2-KO	chr4	176269222	176213673	2	ASB5	891	-0.13524	0.972572	-0.00995
19615	1	CDX2-KO	chr5	179645046	179641544	2	C5orf60	1122	-0.731807	0.972572	-0.0228939
4351	1	CDX2-KO	chr11	67006778	67050863	1	SYT12	929	-0.00499606	0.972578	-0.00116778
2259	1	CDX2-KO	chr1	228082660	228099212	1	ARF1	2259	0.00635047	0.972597	0.00266795
4397	1	CDX2-KO	chr11	68903835	68891276	2	MRPL21	975	-0.0310127	0.972597	-0.00758602
10008	1	CDX2-KO	chr17	34579369	34574123	2	C17orf102	522	0.0692285	0.972597	0.030874
10463	1	CDX2-KO	chr17	50867978	50862223	2	TOB1	977	-0.0894655	0.972597	-0.0787779
11369	1	CDX2-KO	chr19	1905214	1926013	1	SCAMP4	73	0.0687136	0.972597	0.0271902
11415	1	CDX2-KO	chr19	3224703	3297076	1	CELF5	119	-0.0114939	0.972597	-0.00712783
13982	1	CDX2-KO	chr2	171434802	171317405	2	METTL8	1033	-0.0633304	0.972597	-0.0203661
17120	1	CDX2-KO	chr3	139044892	139042102	2	PRR23C	988	-0.348948	0.972597	-0.0135541
19716	1	CDX2-KO	chr6	7726797	7881422	1	BMP6	61	0.080077	0.972597	0.017306
20098	1	CDX2-KO	chr6	33249534	33254989	1	HCG25	443	-0.0902048	0.972597	-0.0321642
21588	1	CDX2-KO	chr7	100156669	100156605	2	MIR4658	644	-0.148912	0.972597	-0.0500941
21846	1	CDX2-KO	chr7	132648688	132123332	2	PLXNA4	902	0.123078	0.972597	0.0856842
21926	1	CDX2-KO	chr7	142749468	142763997	1	PRSS1	982	0.0988502	0.972597	0.016028
22847	1	CDX2-KO	chr8	134849935	134881899	1	LOC101927845	767	0.184882	0.972597	0.010248
22870	1	CDX2-KO	chr8	142638596	142640648	1	LOC101928087	790	0.0921138	0.972597	0.0156702
23279	1	CDX2-KO	chr9	69324572	69392455	1	FAM189A2	302	-0.0291602	0.972597	-0.00810594
23363	1	CDX2-KO	chr9	88990863	88996140	1	C9orf47	386	-0.127378	0.972597	-0.028886
24444	1	CDX2-KO	chrX	84225828	84225752	2	MIR548I4	481	-0.0227651	0.972597	-0.00126401
11	1	CDX2-KO	chr1	960587	965715	1	KLHL17	11	0.110005	0.973372	0.031604
14	1	CDX2-KO	chr1	1001138	1014541	1	ISG15	14	-0.0856017	0.973372	-0.0323122
26	1	CDX2-KO	chr1	1232031	1216908	2	SDF4	26	-0.159017	0.973372	-0.0396318
30	1	CDX2-KO	chr1	1280436	1292029	1	SCNN1D	30	0.120927	0.973372	0.0237801
31	1	CDX2-KO	chr1	1309609	1292376	2	ACAP3	31	0.00471586	0.973372	0.00233618
44	1	CDX2-KO	chr1	1407313	1401908	2	MRPL20	44	-0.0615618	0.973372	-0.0127081
83	1	CDX2-KO	chr1	3021483	3022903	1	ACTRT2	83	-0.0456344	0.973372	-0.0080721
149	1	CDX2-KO	chr1	9234775	9271337	1	H6PD	149	0.188993	0.973372	0.0610341
187	1	CDX2-KO	chr1	11691729	11725857	1	DRAXIN	187	-0.0987364	0.973372	-0.025798
190	1	CDX2-KO	chr1	11779619	11777077	2	LOC102724659	190	0.283938	0.973372	0.055164
192	1	CDX2-KO	chr1	11806096	11843144	1	CLCN6	192	-0.0700684	0.973372	-0.026944
207	1	CDX2-KO	chr1	12617731	12567910	2	DHRS3	207	0.0754128	0.973372	0.0300022
232	1	CDX2-KO	chr1	13410450	13421328	1	PRAMEF20	232	0.289796	0.973372	0.00787002
236	1	CDX2-KO	chr1	14598704	15118043	1	KAZN	236	0.0298944	0.973372	0.0330881
291	1	CDX2-KO	chr1	18883275	18883202	2	MIR4695	291	0.211334	0.973372	0.0255039
334	1	CDX2-KO	chr1	21293290	21299774	1	LOC100506801	334	-0.142468	0.973372	-0.0618439
352	1	CDX2-KO	chr1	22643630	22648110	1	C1QC	352	-0.852021	0.973372	-0.100168
429	1	CDX2-KO	chr1	26410778	26429722	1	LIN28A	429	-0.0438735	0.973372	-0.0254219
536	1	CDX2-KO	chr1	32650903	32600172	2	ZBTB8OS	536	0.0234195	0.973372	0.00906408
574	1	CDX2-KO	chr1	35573370	35595328	1	TFAP2E	574	-0.17626	0.973372	-0.047652
587	1	CDX2-KO	chr1	36306387	36324886	1	SH3D21	587	0.126103	0.973372	0.059226
649	1	CDX2-KO	chr1	40344850	40423326	1	SMAP2	649	0.0104218	0.973372	0.00204403
720	1	CDX2-KO	chr1	44721902	44721786	2	RNU5F-1	720	-0.0661966	0.973372	-0.0283999
775	1	CDX2-KO	chr1	47137435	47149741	1	CYP4A22	775	-0.257707	0.973372	-0.0201718
800	1	CDX2-KO	chr1	51345116	51287258	2	TTC39A	800	-0.140556	0.973372	-0.0484881
821	1	CDX2-KO	chr1	52927212	52895910	2	ECHDC2	821	-0.168302	0.973372	-0.0319721
927	1	CDX2-KO	chr1	67166400	67259979	1	IL23R	927	-0.0952118	0.973372	-0.00715993
944	1	CDX2-KO	chr1	70411218	70439851	1	CTH	944	-0.183494	0.973372	-0.0465998
947	1	CDX2-KO	chr1	71048855	71067184	1	ZRANB2-AS1	947	-0.158215	0.973372	-0.015844
954	1	CDX2-KO	chr1	74198187	74026015	2	LRRIQ3	954	-0.019685	0.973372	-0.00241789
985	1	CDX2-KO	chr1	78229599	78369464	1	MGC27382	985	-0.113201	0.973372	-0.0113659
1078	1	CDX2-KO	chr1	94275068	94149847	2	ARHGAP29	1078	0.0103027	0.973372	0.00343001
1083	1	CDX2-KO	chr1	94927278	94896949	2	CNN3	1083	0.144685	0.973372	0.043464
1157	1	CDX2-KO	chr1	109100193	109100619	1	SCARNA2	1157	-0.111085	0.973372	-0.0587017
1189	1	CDX2-KO	chr1	110209987	110208834	2	LINC02586	1189	-0.185927	0.973372	-0.110548
1260	1	CDX2-KO	chr1	115641953	115698224	1	VANGL1	1260	-0.182167	0.973372	-0.0419399
1329	1	CDX2-KO	chr1	145859836	145848522	2	PIAS3	1329	-0.111721	0.973372	-0.043658
1371	1	CDX2-KO	chr1	149886975	149887364	1	HIST2H2AC	1371	-0.0106114	0.973372	-0.00713186
1424	1	CDX2-KO	chr1	151347357	151340640	2	RFX5	1424	0.0860989	0.973372	0.0287516
1426	1	CDX2-KO	chr1	151372733	151364302	2	SELENBP1	1426	0.22987	0.973372	0.0311901
1488	1	CDX2-KO	chr1	153259700	153262122	1	LOR	1488	0.117281	0.973372	0.0310041
1497	1	CDX2-KO	chr1	153536244	153534599	2	S100A6	1497	-0.0411711	0.973372	-0.01752
1602	1	CDX2-KO	chr1	156295689	156290089	2	GLMP	1602	-0.333951	0.973372	-0.068584
1656	1	CDX2-KO	chr1	158766682	158765744	2	OR6N1	1656	0.187455	0.973372	0.00306201
1679	1	CDX2-KO	chr1	159945604	159927039	2	IGSF9	1679	0.185632	0.973372	0.0581001
1694	1	CDX2-KO	chr1	160343272	160358952	1	NCSTN	1694	0.0436071	0.973372	0.00677397
1729	1	CDX2-KO	chr1	161314257	161375340	1	SDHC	1729	0.182071	0.973372	0.0259359
1743	1	CDX2-KO	chr1	162157107	162157182	1	MIR4654	1743	-0.0831513	0.973372	-0.0276799
1758	1	CDX2-KO	chr1	164774641	164769116	2	LOC100505795	1758	0.137913	0.973372	0.049828
1814	1	CDX2-KO	chr1	170532647	170460453	2	GORAB-AS1	1814	-0.0712491	0.973372	-0.00937197
1823	1	CDX2-KO	chr1	171485551	171593511	1	PRRC2C	1823	0.0842425	0.973372	0.025592
1898	1	CDX2-KO	chr1	181088712	181092899	1	IER5	1898	-0.135181	0.973372	-0.10722
1960	1	CDX2-KO	chr1	193136503	193136583	1	MIR1278	1960	-0.237942	0.973372	-0.014982
1962	1	CDX2-KO	chr1	193304745	193365953	1	LINC01031	1962	-0.000921015	0.973372	-8.60274e-05
1993	1	CDX2-KO	chr1	200873038	200874123	1	GPR25	1993	0.239732	0.973372	0.0315121
2034	1	CDX2-KO	chr1	203090654	203167405	1	ADORA1	2034	-0.104679	0.973372	-0.0311939
2052	1	CDX2-KO	chr1	204152003	204131062	2	ETNK2	2052	0.0915981	0.973372	0.0213922
2059	1	CDX2-KO	chr1	204411791	204403387	2	PPP1R15B	2059	0.140068	0.973372	0.0650199
2093	1	CDX2-KO	chr1	206507530	206589283	1	RASSF5	2093	-0.0773477	0.973372	-0.018322
2139	1	CDX2-KO	chr1	211382803	211435333	1	LINC00467	2139	-0.0643712	0.973372	-0.0149599
2141	1	CDX2-KO	chr1	211578742	211571568	2	SLC30A1	2141	-0.017713	0.973372	-0.0122602
2148	1	CDX2-KO	chr1	212238977	212225278	2	LINC02608	2148	0.222752	0.973372	0.0401661
2218	1	CDX2-KO	chr1	223845972	223779899	2	TP53BP2	2218	-0.212818	0.973372	-0.063732
2301	1	CDX2-KO	chr1	231162112	231221556	1	TRIM67	2301	-0.104317	0.973372	-0.018906
2347	1	CDX2-KO	chr1	236518000	236552981	1	LGALS8	2347	-0.199749	0.973372	-0.0303421
2364	1	CDX2-KO	chr1	241132272	241132346	1	MIR3123	2364	-0.0420448	0.973372	-0.00816603
2390	1	CDX2-KO	chr1	246566324	246540560	2	TFB2M	2390	0.128452	0.973372	0.0298701
2400	1	CDX2-KO	chr1	247172016	247121975	2	ZNF124	2400	0.0664169	0.973372	0.00825596
2415	1	CDX2-KO	chr1	247857199	247878205	1	TRIM58	2415	-0.0113986	0.973372	-0.000817935
2417	1	CDX2-KO	chr1	247921018	247921956	1	OR2T8	2417	0.149401	0.973372	0.00880398
2489	1	CDX2-KO	chr10	5412551	5458463	1	NET1	37	-0.0566742	0.973372	-0.0194
2493	1	CDX2-KO	chr10	5596118	5594991	2	LOC105376382	41	0.0553286	0.973372	0.0285639
2542	1	CDX2-KO	chr10	13099449	13138308	1	OPTN	90	-0.163547	0.973372	-0.0402021
2644	1	CDX2-KO	chr10	28532493	28623112	1	WAC	192	-0.0934726	0.973372	-0.0383141
2709	1	CDX2-KO	chr10	43648856	43643859	2	ZNF32	257	0.183353	0.973372	0.05006
2735	1	CDX2-KO	chr10	46286345	46330207	1	ANTXRL	283	-0.216546	0.973372	-0.0670439
2738	1	CDX2-KO	chr10	46375752	46537864	1	LINC00842	286	-0.0450194	0.973372	-0.00686996
2741	1	CDX2-KO	chr10	47300386	47313547	1	GDF10	289	-0.0697366	0.973372	-0.01069
2752	1	CDX2-KO	chr10	48656265	48446034	2	ARHGAP22	300	0.0285417	0.973372	0.0163801
2764	1	CDX2-KO	chr10	49524227	49515105	2	PGBD3	312	-0.0156723	0.973372	-0.003052
2771	1	CDX2-KO	chr10	49982190	50010499	1	AGAP6	319	0.482654	0.973372	0.012648
2801	1	CDX2-KO	chr10	59756041	59736692	2	MRLN	349	-0.663125	0.973372	-0.025434
2834	1	CDX2-KO	chr10	68472121	68414064	2	DNA2	382	0.199796	0.973372	0.020962
2864	1	CDX2-KO	chr10	70672803	70762441	1	ADAMTS14	412	-0.168018	0.973372	-0.044012
2867	1	CDX2-KO	chr10	70888784	70882280	2	PCBD1	415	0.210484	0.973372	0.056544
2892	1	CDX2-KO	chr10	73168166	73244504	1	FAM149B1	440	-0.0369172	0.973372	-0.00605391
2978	1	CDX2-KO	chr10	85432863	85448961	1	LOC101929662	526	-0.387616	0.973372	-0.030598
2999	1	CDX2-KO	chr10	87424792	87397023	2	LINC00864	547	-0.104475	0.973372	-0.00260398
3031	1	CDX2-KO	chr10	89957373	89915489	2	LINC01375	579	-0.409366	0.973372	-0.027804
3120	1	CDX2-KO	chr10	98924568	98924499	2	MIR6507	668	-0.331416	0.973372	-0.0197239
3125	1	CDX2-KO	chr10	99620609	99610522	2	SLC25A28	673	-0.159444	0.973372	-0.0906301
3179	1	CDX2-KO	chr10	102394110	102402529	1	NFKB2	727	-0.0377282	0.973372	-0.019064
3214	1	CDX2-KO	chr10	103967201	104029233	1	SLK	762	-0.176704	0.973372	-0.0293339
3350	1	CDX2-KO	chr10	124801785	124836670	1	ABRAXAS2	898	-0.0211005	0.973372	-0.00424391
3382	1	CDX2-KO	chr10	130136399	130184521	1	GLRX3	930	-0.176733	0.973372	-0.0432219
3387	1	CDX2-KO	chr10	131900644	131959834	1	PPP2R2D	935	0.0536845	0.973372	0.0171339
3393	1	CDX2-KO	chr10	132397168	132417863	1	PWWP2B	941	0.00791487	0.973372	0.00465407
3480	1	CDX2-KO	chr11	1389899	1462689	1	BRSK2	58	0.12588	0.973372	0.0647222
3529	1	CDX2-KO	chr11	3057613	3000922	2	CARS	107	-0.0104356	0.973372	-0.00381012
3562	1	CDX2-KO	chr11	4849208	4848237	2	OR51S1	140	0.414156	0.973372	0.03348
3581	1	CDX2-KO	chr11	5301996	5301014	2	OR51B4	159	0.461901	0.973372	0.012538
3583	1	CDX2-KO	chr11	5324352	5323311	2	OR51B2	161	0.543538	0.973372	0.011542
3613	1	CDX2-KO	chr11	6170408	6169330	2	OR52B2	191	0.101824	0.973372	0.00663397
3623	1	CDX2-KO	chr11	6474459	6448613	2	TRIM3	201	0.0509459	0.973372	0.0140202
3648	1	CDX2-KO	chr11	7485388	7511377	1	OLFML1	226	-0.323845	0.973372	-0.031188
3655	1	CDX2-KO	chr11	7928662	7927633	2	OR10A6	233	0.220173	0.973372	0.0481941
3816	1	CDX2-KO	chr11	28477548	28477481	2	MIR8068	394	-0.165299	0.973372	-0.01714
3818	1	CDX2-KO	chr11	30017023	30009741	2	KCNA4	396	-0.418665	0.973372	-0.082508
3821	1	CDX2-KO	chr11	30586872	30384493	2	MPPED2	399	0.286136	0.973372	0.0632019
3845	1	CDX2-KO	chr11	33736445	33698261	2	CD59	423	0.0455383	0.973372	0.013192
3886	1	CDX2-KO	chr11	43942505	43944338	1	C11orf96	464	0.0529035	0.973372	0.0492059
3997	1	CDX2-KO	chr11	56275639	56276619	1	OR5T1	575	0.199467	0.973372	0.00584201
3998	1	CDX2-KO	chr11	56291090	56290053	2	OR8H1	576	0.719512	0.973372	0.01981
4020	1	CDX2-KO	chr11	57335877	57325985	2	SSRP1	598	-0.101177	0.973372	-0.0485517
4042	1	CDX2-KO	chr11	58030930	58031931	1	OR6Q1	620	-0.019799	0.973372	-0.001598
4062	1	CDX2-KO	chr11	59107185	59127410	1	FAM111B	640	-0.0105161	0.973372	-0.00189411
4067	1	CDX2-KO	chr11	59364412	59365448	1	OR5AN1	645	-0.0591884	0.973372	-0.00922001
4117	1	CDX2-KO	chr11	61362001	61369509	1	TMEM138	695	-0.141511	0.973372	-0.044642
4157	1	CDX2-KO	chr11	62665178	62646848	2	INTS5	735	-0.0307153	0.973372	-0.0120998
4204	1	CDX2-KO	chr11	63813388	63827718	1	SPINDOC	782	0.186457	0.973372	0.0424179
4239	1	CDX2-KO	chr11	64760297	64746389	2	PYGM	817	0.211744	0.973372	0.0474037
4332	1	CDX2-KO	chr11	66480233	66473490	2	LOC101928069	910	0.0863521	0.973372	0.0336741
4356	1	CDX2-KO	chr11	67303448	67312605	1	SSH3	934	-0.112276	0.973372	-0.0310781
4409	1	CDX2-KO	chr11	69704642	69698232	2	FGF19	987	0.00912829	0.973372	0.00338807
4411	1	CDX2-KO	chr11	69819024	69810224	2	FGF3	989	-0.0025893	0.973372	-0.00101601
4438	1	CDX2-KO	chr11	71998541	72005715	1	IL18BP	1016	-0.316751	0.973372	-0.036246
4453	1	CDX2-KO	chr11	72615130	72615063	2	MIR139	1031	-0.143316	0.973372	-0.0592882
4467	1	CDX2-KO	chr11	73876699	73931124	1	PAAF1	1045	0.102092	0.973372	0.02071
4494	1	CDX2-KO	chr11	75400391	75400538	1	SNORD15A	1072	0.103891	0.973372	0.0274641
4614	1	CDX2-KO	chr11	94466580	94466495	2	MIR548L	1192	-0.103159	0.973372	-0.00283401
4630	1	CDX2-KO	chr11	95789965	95832693	1	CEP57	1208	0.0272612	0.973372	0.00773202
4631	1	CDX2-KO	chr11	95925270	95832882	2	MTMR2	1209	-0.163948	0.973372	-0.023412
4667	1	CDX2-KO	chr11	104036580	104039188	1	DDI1	1245	-0.109382	0.973372	-0.0111321
4679	1	CDX2-KO	chr11	106075501	106098710	1	AASDHPPT	1257	-0.126595	0.973372	-0.0380341
4683	1	CDX2-KO	chr11	107565746	107502726	2	ALKBH8	1261	0.279999	0.973372	0.0352461
4694	1	CDX2-KO	chr11	108593738	108505431	2	EXPH5	1272	-0.101741	0.973372	-0.0296299
4734	1	CDX2-KO	chr11	112270749	112362534	1	LOC283140	1312	-0.180675	0.973372	-0.040322
4745	1	CDX2-KO	chr11	113773811	113733187	2	ZW10	1323	-0.0913856	0.973372	-0.0131399
4795	1	CDX2-KO	chr11	118359585	118399211	1	UBE4A	1373	0.0987085	0.973372	0.00759995
4825	1	CDX2-KO	chr11	119185457	119190223	1	PDZD3	1403	0.0970417	0.973372	0.00477194
4909	1	CDX2-KO	chr11	125495214	125499528	1	LOC403312	1487	-0.109265	0.973372	-0.028622
4925	1	CDX2-KO	chr11	126269144	126262919	2	SRPRA	1503	-0.071737	0.973372	-0.0269077
4936	1	CDX2-KO	chr11	127067002	127101320	1	LOC101929473	1514	-0.0782801	0.973372	-0.00734197
4994	1	CDX2-KO	chr12	389273	442645	1	CCDC77	9	0.379477	0.973372	0.008508
4997	1	CDX2-KO	chr12	586486	585865	2	LOC105369595	12	-0.0151372	0.973372	-0.00278198
5195	1	CDX2-KO	chr12	11548030	11590369	1	LINC01252	210	-0.191996	0.973372	-0.018668
5199	1	CDX2-KO	chr12	12350541	12326056	2	MANSC1	214	0.0204391	0.973372	0.00335994
5203	1	CDX2-KO	chr12	12611827	12645108	1	CREBL2	218	-0.115135	0.973372	-0.0255861
5204	1	CDX2-KO	chr12	12696207	12660891	2	GPR19	219	-0.0314804	0.973372	-0.00647392
5215	1	CDX2-KO	chr12	13103683	13083560	2	GSG1	230	-0.0610211	0.973372	-0.02012
5222	1	CDX2-KO	chr12	14696585	14612632	2	GUCY2C	237	-0.0337158	0.973372	-0.00405591
5256	1	CDX2-KO	chr12	21354959	21379978	1	IAPP	271	-0.297082	0.973372	-0.0127819
5377	1	CDX2-KO	chr12	47943048	47841537	2	VDR	392	-0.0167144	0.973372	-0.00587196
5509	1	CDX2-KO	chr12	53097436	53102345	1	IGFBP6	524	0.124411	0.973372	0.0189819
5524	1	CDX2-KO	chr12	53441741	53481162	1	PCBP2	539	0.0853439	0.973372	0.034806
5542	1	CDX2-KO	chr12	53990624	54030823	1	HOXC6	557	0.0847835	0.973372	0.0175479
5646	1	CDX2-KO	chr12	57128493	57213351	1	LRP1	661	-0.0712372	0.973372	-0.0363219
5699	1	CDX2-KO	chr12	63779803	63809558	1	RXYLT1	714	0.128206	0.973372	0.0228121
5761	1	CDX2-KO	chr12	71441898	71125085	2	TSPAN8	776	0.07747	0.973372	0.0158801
5767	1	CDX2-KO	chr12	71839707	71927248	1	TBC1D15	782	0.030234	0.973372	0.00434602
5775	1	CDX2-KO	chr12	75390928	75275979	2	CAPS2	790	-0.0633306	0.973372	-0.0123741
5849	1	CDX2-KO	chr12	93571768	93542463	2	SOCS2-AS1	864	0.116255	0.973372	0.0392001
5852	1	CDX2-KO	chr12	93737823	93707791	2	LOC101928731	867	0.101918	0.973372	0.0243119
5859	1	CDX2-KO	chr12	94571352	94571231	2	MIR7844	874	0.0340699	0.973372	0.013712
5876	1	CDX2-KO	chr12	96043520	96000828	2	LTA4H	891	-0.0353438	0.973372	-0.00933201
5953	1	CDX2-KO	chr12	106774595	106889316	1	RIC8B	968	0.0574468	0.973372	0.0180119
6025	1	CDX2-KO	chr12	112109022	112026689	2	NAA25	1040	-0.0734971	0.973372	-0.0127679
6031	1	CDX2-KO	chr12	112418909	112509913	1	PTPN11	1046	0.058061	0.973372	0.01479
6039	1	CDX2-KO	chr12	113185479	113157174	2	DDX54	1054	-0.00973154	0.973372	-0.00362988
6073	1	CDX2-KO	chr12	118135948	118063593	2	VSIG10	1088	0.0191619	0.973372	0.00683598
6128	1	CDX2-KO	chr12	121712752	121782062	1	TMEM120B	1143	0.0300466	0.973372	0.0110722
6139	1	CDX2-KO	chr12	122174199	122172030	2	IL31	1154	-0.00602367	0.973372	-0.000853874
6181	1	CDX2-KO	chr12	123973219	124316022	1	ZNF664-RFLNA	1196	0.0163436	0.973372	0.0148101
6239	1	CDX2-KO	chr12	132329850	132331575	1	LOC101928416	1254	0.126633	0.973372	0.0544138
6304	1	CDX2-KO	chr13	24254439	24252749	2	SPATA13-AS1	45	0.324236	0.973372	0.0593161
6320	1	CDX2-KO	chr13	26222493	26132115	2	RNF6	61	0.0700845	0.973372	0.017592
6380	1	CDX2-KO	chr13	33676768	33103135	2	STARD13	121	0.0204219	0.973372	0.0139138
6489	1	CDX2-KO	chr13	48077137	48079991	1	MED4-AS1	230	0.11122	0.973372	0.0208121
6549	1	CDX2-KO	chr13	53028759	53052057	1	OLFM4	290	0.048418	0.973372	0.00709603
6565	1	CDX2-KO	chr13	61427946	61424689	2	LINC02339	306	-0.00141621	0.973372	-7.99587e-05
6681	1	CDX2-KO	chr13	96053482	95801580	2	UGGT2	422	0.0773753	0.973372	0.025508
6690	1	CDX2-KO	chr13	98177265	98175785	2	RNF113B	431	-0.30579	0.973372	-0.03625
6692	1	CDX2-KO	chr13	98577940	98445185	2	STK24	433	-0.000847802	0.973372	-0.000567924
6743	1	CDX2-KO	chr13	106568164	106541673	2	ARGLU1	484	0.116684	0.973372	0.022966
6757	1	CDX2-KO	chr13	110053285	110054952	1	LINC00396	498	-0.0369845	0.973372	-0.00921198
6810	1	CDX2-KO	chr13	113888306	113923512	1	LINC00452	551	0.107805	0.973372	0.00945205
6830	1	CDX2-KO	chr14	19935608	19936683	1	OR4K1	12	-0.689346	0.973372	-0.00794602
6933	1	CDX2-KO	chr14	23561097	23568073	1	LOC102724814	115	-0.0267802	0.973372	-0.0108062
6946	1	CDX2-KO	chr14	24136158	24138967	1	PSME1	128	0.0525309	0.973372	0.0162262
6950	1	CDX2-KO	chr14	24144009	24143367	2	MIR7703	132	-0.117735	0.973372	-0.104088
7014	1	CDX2-KO	chr14	34714823	34706769	2	CFL2	196	-0.177688	0.973372	-0.041268
7155	1	CDX2-KO	chr14	58427385	58551289	1	KIAA0586	337	0.100625	0.973372	0.0180001
7217	1	CDX2-KO	chr14	65471102	65471186	1	MIR625	399	0.228963	0.973372	0.079138
7250	1	CDX2-KO	chr14	70359731	70325081	2	COX16	432	0.0860535	0.973372	0.013276
7311	1	CDX2-KO	chr14	75051532	75013764	2	MLH3	493	-0.229228	0.973372	-0.0248
7324	1	CDX2-KO	chr14	75902136	76084585	1	IFT43	506	0.108984	0.973372	0.038032
7357	1	CDX2-KO	chr14	80387757	80197527	2	DIO2	539	0.0668674	0.973372	0.00782795
7384	1	CDX2-KO	chr14	89417354	89419793	1	FOXN3-AS1	566	-0.143825	0.973372	-0.0867057
7390	1	CDX2-KO	chr14	90332137	90267856	2	NRDE2	572	0.154653	0.973372	0.0429021
7399	1	CDX2-KO	chr14	91253925	91232532	2	GPR68	581	0.0757802	0.973372	0.0237041
7427	1	CDX2-KO	chr14	93976791	93934153	2	ASB2	609	0.0016091	0.973372	0.000279908
7439	1	CDX2-KO	chr14	94390693	94376747	2	SERPINA1	621	-0.0404682	0.973372	-0.00697402
7443	1	CDX2-KO	chr14	94561091	94569913	1	SERPINA4	625	-0.181611	0.973372	-0.0116259
7471	1	CDX2-KO	chr14	97686658	97632647	2	LINC02291	653	0.173628	0.973372	0.0253521
7589	1	CDX2-KO	chr14	101066724	101066801	1	MIR656	771	0.202265	0.973372	0.00313407
7632	1	CDX2-KO	chr14	104579684	104590515	1	C14orf180	814	0.345238	0.973372	0.0665461
7633	1	CDX2-KO	chr14	104665558	104661120	2	LINC02280	815	0.121259	0.973372	0.0289082
7665	1	CDX2-KO	chr14	105917979	105932642	1	FAM30A	847	-0.0935432	0.973372	-0.00262001
7681	1	CDX2-KO	chr15	22757857	22778741	1	LOC283683	13	-0.128533	0.973372	-0.015924
7684	1	CDX2-KO	chr15	22981063	22867052	2	CYFIP1	16	-0.172856	0.973372	-0.0511039
7730	1	CDX2-KO	chr15	25170723	25170804	1	SNORD115-1	62	-0.539757	0.973372	-0.0193079
7743	1	CDX2-KO	chr15	25197576	25197656	1	SNORD115-15	75	-1.45586	0.973372	-0.0337799
7839	1	CDX2-KO	chr15	36972901	36972821	2	MIR8063	171	-0.0653788	0.973372	-0.0192538
7845	1	CDX2-KO	chr15	38696598	38700038	1	C15orf53	177	-0.0539788	0.973372	-0.03136
7850	1	CDX2-KO	chr15	39934146	40035591	1	EIF2AK4	182	0.0907003	0.973372	0.0156379
7880	1	CDX2-KO	chr15	40894430	40903975	1	VPS18	212	0.0735977	0.973372	0.0402523
8010	1	CDX2-KO	chr15	51681353	51721031	1	SCG3	342	0.00145805	0.973372	0.000264012
8087	1	CDX2-KO	chr15	63381846	63324688	2	CA12	419	-0.0750316	0.973372	-0.01898
8133	1	CDX2-KO	chr15	66293217	66333898	1	DIS3L	465	-0.178666	0.973372	-0.0367039
8153	1	CDX2-KO	chr15	67542709	67807123	1	MAP2K5	485	0.0858662	0.973372	0.0254842
8182	1	CDX2-KO	chr15	70892785	70881342	2	THAP10	514	0.431602	0.973372	0.0847039
8189	1	CDX2-KO	chr15	72197785	72159807	2	GRAMD2A	521	-0.140228	0.973372	-0.0555381
8244	1	CDX2-KO	chr15	75023555	75050726	1	PPCDC	576	0.14979	0.973372	0.053218
8273	1	CDX2-KO	chr15	77420144	77100656	2	PEAK1	605	-0.0649448	0.973372	-0.0282299
8384	1	CDX2-KO	chr15	89243949	89317261	1	FANCI	716	0.0853341	0.973372	0.01316
8398	1	CDX2-KO	chr15	89815401	89784889	2	ANPEP	730	-0.109431	0.973372	-0.020938
8402	1	CDX2-KO	chr15	89884030	89883931	2	MIR5009	734	-0.0258282	0.973372	-0.00604184
8432	1	CDX2-KO	chr15	92471654	92501117	1	C15orf32	764	-0.297578	0.973372	-0.010714
8446	1	CDX2-KO	chr15	96327361	96118843	2	NR2F2-AS1	778	-0.159927	0.973372	-0.065434
8506	1	CDX2-KO	chr16	401826	412487	1	DECR2	21	-0.0107895	0.973372	-0.00451808
8585	1	CDX2-KO	chr16	1963106	1962973	2	SNORA64	100	-0.108821	0.973372	-0.0505121
8592	1	CDX2-KO	chr16	2025356	2039026	1	SLC9A3R2	107	-0.135156	0.973372	-0.0568343
8629	1	CDX2-KO	chr16	2673444	2660349	2	ERVK13-1	144	0.282456	0.973372	0.0918238
8693	1	CDX2-KO	chr16	4425805	4456775	1	DNAJA3	208	0.155022	0.973372	0.0493501
8699	1	CDX2-KO	chr16	4616493	4690974	1	MGRN1	214	0.059163	0.973372	0.0369359
8736	1	CDX2-KO	chr16	10818794	10760919	2	TVP23A	251	-0.0293953	0.973372	-0.00398602
8780	1	CDX2-KO	chr16	15131601	15104723	2	PKD1P6-NPIPP1	295	-0.0315263	0.973372	-0.00146197
8845	1	CDX2-KO	chr16	22297375	22335103	1	POLR3E	360	0.13527	0.973372	0.0380201
8942	1	CDX2-KO	chr16	30023334	30027736	1	C16orf92	457	0.00779833	0.973372	0.00180605
8968	1	CDX2-KO	chr16	30624012	30602558	2	ZNF689	483	0.076722	0.973372	0.0203781
8972	1	CDX2-KO	chr16	30699058	30697707	2	LOC730183	487	-0.102091	0.973372	-0.0682159
9083	1	CDX2-KO	chr16	56191094	56092987	2	LOC283856	598	-0.0458136	0.973372	-0.011826
9162	1	CDX2-KO	chr16	66603874	66613892	1	CMTM3	677	0.0753498	0.973372	0.027742
9188	1	CDX2-KO	chr16	67227048	67207139	2	LRRC29	703	0.363363	0.973372	0.0962001
9192	1	CDX2-KO	chr16	67277510	67289499	1	PLEKHG4	707	0.176734	0.973372	0.030248
9197	1	CDX2-KO	chr16	67430652	67437553	1	HSD11B2	712	0.0707809	0.973372	0.02394
9226	1	CDX2-KO	chr16	68077340	68229259	1	NFATC3	741	-0.016846	0.973372	-0.00610404
9239	1	CDX2-KO	chr16	69132584	69118010	2	CHTF8	754	-0.274688	0.973372	-0.0643681
9254	1	CDX2-KO	chr16	69933073	69933182	1	MIR140	769	0.164409	0.973372	0.0250841
9260	1	CDX2-KO	chr16	70251930	70246778	2	EXOSC6	775	0.0544831	0.973372	0.0174401
9304	1	CDX2-KO	chr16	74296762	74054151	2	LOC101928035	819	0.0686745	0.973372	0.019094
9305	1	CDX2-KO	chr16	74296775	74306288	1	PSMD7	820	-0.212278	0.973372	-0.0377959
9308	1	CDX2-KO	chr16	74421953	74408270	2	CLEC18B	823	-0.29192	0.973372	-0.016952
9408	1	CDX2-KO	chr16	86555320	86557299	1	FLJ30679	923	0.154579	0.973372	0.0322441
9462	1	CDX2-KO	chr16	89321133	89325110	1	LOC100287036	977	-0.0841991	0.973372	-0.0409121
9470	1	CDX2-KO	chr16	89680737	89696364	1	CDK10	985	0.118714	0.973372	0.0240161
9473	1	CDX2-KO	chr16	89720986	89707134	2	VPS9D1	988	0.0143573	0.973372	0.00547596
9488	1	CDX2-KO	chr17	181636	142789	2	DOC2B	2	0.1504	0.973372	0.0225499
9498	1	CDX2-KO	chr17	782273	792509	1	MRM3	12	0.146853	0.973372	0.0325481
9550	1	CDX2-KO	chr17	3278974	3277899	2	OR3A2	64	0.344066	0.973372	0.01052
9603	1	CDX2-KO	chr17	4969771	4969702	2	MIR6864	117	0.309704	0.973372	0.0494898
9619	1	CDX2-KO	chr17	5469060	5440912	2	DHX33	133	-0.0367354	0.973372	-0.00707202
9622	1	CDX2-KO	chr17	5584531	5499427	2	NLRP1	136	0.166104	0.973372	0.037788
9635	1	CDX2-KO	chr17	6755447	6775647	1	XAF1	149	0.0237141	0.973372	0.00222797
9785	1	CDX2-KO	chr17	15106187	15105237	2	CDRT8	299	0.217771	0.973372	0.038326
9788	1	CDX2-KO	chr17	15341641	15303811	2	TEKT3	302	0.0829747	0.973372	0.018682
9805	1	CDX2-KO	chr17	16380798	16382745	1	UBB	319	-0.0742028	0.973372	-0.0479839
9819	1	CDX2-KO	chr17	17237188	17202649	2	FLCN	333	0.100697	0.973372	0.021504
9840	1	CDX2-KO	chr17	18258916	18244836	2	FLII	354	0.0310626	0.973372	0.0162858
9850	1	CDX2-KO	chr17	18551705	18517382	2	CCDC144B	364	0.637394	0.973372	0.00977599
9856	1	CDX2-KO	chr17	18744024	18779349	1	FBXW10	370	-0.236064	0.973372	-0.00731404
9858	1	CDX2-KO	chr17	18840085	18931287	1	PRPSAP2	372	-0.0311846	0.973372	-0.00723602
9943	1	CDX2-KO	chr17	28951771	28905250	2	PHF12	457	0.170269	0.973372	0.0784082
9964	1	CDX2-KO	chr17	30292056	30248195	2	BLMH	478	0.0204321	0.973372	0.00330607
9993	1	CDX2-KO	chr17	32350109	32350202	1	MIR632	507	0.151941	0.973372	0.0679842
10014	1	CDX2-KO	chr17	35121522	35011349	2	RAD51L3-RFFL	528	-0.078806	0.973372	-0.0321359
10038	1	CDX2-KO	chr17	35943699	35934518	2	LYZL6	552	0.106311	0.973372	0.00721592
10079	1	CDX2-KO	chr17	38605930	38530016	2	SRCIN1	593	-0.176051	0.973372	-0.134402
10085	1	CDX2-KO	chr17	38749817	38733897	2	PCGF2	599	0.118462	0.973372	0.0560318
10090	1	CDX2-KO	chr17	38841455	38835088	2	C17orf98	604	0.176483	0.973372	0.013342
10104	1	CDX2-KO	chr17	39461511	39551141	1	CDK12	618	0.149617	0.973372	0.041136
10114	1	CDX2-KO	chr17	39737927	39747291	1	GRB7	628	-0.0241663	0.973372	-0.01066
10126	1	CDX2-KO	chr17	40058290	40093867	1	THRA	640	-0.0177025	0.973372	-0.00557791
10186	1	CDX2-KO	chr17	41309253	41307700	2	KRTAP16-1	700	-0.135867	0.973372	-0.00235604
10198	1	CDX2-KO	chr17	41505705	41500981	2	KRT13	712	0.366516	0.973372	0.045108
10217	1	CDX2-KO	chr17	41930635	41965651	1	TTC25	731	-0.00415018	0.973372	-0.00131993
10234	1	CDX2-KO	chr17	42494773	42494830	1	MIR548AT	748	-0.789015	0.973372	-0.02277
10255	1	CDX2-KO	chr17	42833350	42810134	2	BECN1	769	-0.153719	0.973372	-0.0321639
10279	1	CDX2-KO	chr17	43483963	43526796	1	DHX8	793	0.00804675	0.973372	0.00165209
10324	1	CDX2-KO	chr17	44968071	44959693	2	C1QL1	838	-0.0413538	0.973372	-0.0210099
10416	1	CDX2-KO	chr17	49248239	49258662	1	FLJ40194	930	0.113517	0.973372	0.022672
10454	1	CDX2-KO	chr17	50561068	50627474	1	CACNA1G	968	-0.0591988	0.973372	-0.0225458
10503	1	CDX2-KO	chr17	58192737	58205174	1	EPX	1017	-0.126196	0.973372	-0.01664
10511	1	CDX2-KO	chr17	58353093	58345175	2	SUPT4H1	1025	-0.140297	0.973372	-0.0396919
10547	1	CDX2-KO	chr17	60392429	60431421	1	C17orf64	1061	0.1193	0.973372	0.0389381
10549	1	CDX2-KO	chr17	60564547	60586623	1	LINC01999	1063	-0.111663	0.973372	-0.010166
10652	1	CDX2-KO	chr17	70169402	70166961	2	KCNJ2-AS1	1166	-0.0504637	0.973372	-0.0164281
10710	1	CDX2-KO	chr17	75182983	75165586	2	SUMO2	1224	0.0881498	0.973372	0.0234961
10717	1	CDX2-KO	chr17	75405709	75318076	2	GRB2	1231	-0.0842509	0.973372	-0.0364759
10782	1	CDX2-KO	chr17	77280569	77500596	1	2023-09-09	1296	-0.0620711	0.973372	-0.0767457
10810	1	CDX2-KO	chr17	79022814	79049788	1	C1QTNF1	1324	0.0213923	0.973372	0.004772
10812	1	CDX2-KO	chr17	79074939	79088599	1	ENGASE	1326	-0.0112582	0.973372	-0.00366591
10854	1	CDX2-KO	chr17	81523847	81509971	2	ACTG1	1368	0.0513941	0.973372	0.0365119
10866	1	CDX2-KO	chr17	81703371	81721016	1	SLC25A10	1380	-0.0507292	0.973372	-0.0202241
10919	1	CDX2-KO	chr18	596988	650334	1	CLUL1	7	0.117538	0.973372	0.0143261
10955	1	CDX2-KO	chr18	6729718	6915716	1	ARHGAP28	43	-0.110101	0.973372	-0.065236
11004	1	CDX2-KO	chr18	13726663	13663347	2	FAM210A	92	0.125818	0.973372	0.024636
11120	1	CDX2-KO	chr18	45825512	45844080	1	SIGLEC15	208	0.164621	0.973372	0.047044
11167	1	CDX2-KO	chr18	51391998	51643939	1	LINC01630	255	-0.0218436	0.973372	-0.00430187
11175	1	CDX2-KO	chr18	54357964	54324358	2	STARD6	263	0.00172509	0.973372	0.00022195
11201	1	CDX2-KO	chr18	58671877	58670009	2	LOC101927322	289	-0.117724	0.973372	-0.0730877
11210	1	CDX2-KO	chr18	60372775	60371110	2	MC4R	298	-0.256207	0.973372	-0.0308879
11256	1	CDX2-KO	chr18	73264480	73151241	2	LOC400655	344	0.0560522	0.973372	0.00399395
11343	1	CDX2-KO	chr19	1259384	1274880	1	CIRBP	47	0.0801338	0.973372	0.0710605
11344	1	CDX2-KO	chr19	1270241	1267814	2	CIRBP-AS1	48	-0.0901057	0.973372	-0.0925293
11346	1	CDX2-KO	chr19	1285893	1378431	1	MUM1	50	-0.169644	0.973372	-0.069536
11404	1	CDX2-KO	chr19	2867335	2883445	1	ZNF556	108	-0.515614	0.973372	-0.0321239
11406	1	CDX2-KO	chr19	2944971	2933218	2	ZNF77	110	0.128742	0.973372	0.055818
11411	1	CDX2-KO	chr19	3136193	3163769	1	GNA15	115	-0.10214	0.973372	-0.012388
11421	1	CDX2-KO	chr19	3573851	3538261	2	MFSD12	125	-0.0832958	0.973372	-0.0512358
11457	1	CDX2-KO	chr19	4472287	4502211	1	HDGFL2	161	0.0579298	0.973372	0.0236422
11505	1	CDX2-KO	chr19	6389703	6389638	2	MIR6885	209	-0.188605	0.973372	-0.0782459
11531	1	CDX2-KO	chr19	7497449	7476875	2	PEX11G	235	0.120884	0.973372	0.0427818
11591	1	CDX2-KO	chr19	9363020	9382617	1	ZNF177	295	-0.0373353	0.973372	-0.000622015
11641	1	CDX2-KO	chr19	10701430	10713437	1	QTRT1	345	0.0725857	0.973372	0.02447
11651	1	CDX2-KO	chr19	10928733	10930254	1	TIMM29	355	0.16964	0.973372	0.079794
11681	1	CDX2-KO	chr19	11797667	11809622	1	ZNF491	385	0.0640288	0.973372	0.0121559
11759	1	CDX2-KO	chr19	14031748	14053216	1	IL27RA	463	-0.139961	0.973372	-0.0280879
11812	1	CDX2-KO	chr19	15808126	15807003	2	OR10H1	516	0.757178	0.973372	0.010546
11835	1	CDX2-KO	chr19	16719976	16817963	1	NWD1	539	-0.241623	0.973372	-0.0411139
11836	1	CDX2-KO	chr19	16829400	16880353	1	SIN3B	540	-0.172245	0.973372	-0.0377858
11959	1	CDX2-KO	chr19	22052452	22091480	1	ZNF257	663	-0.145815	0.973372	-0.00233599
11985	1	CDX2-KO	chr19	29002555	29013955	1	LINC01532	689	0.112978	0.973372	0.0182919
12059	1	CDX2-KO	chr19	35495558	35487324	2	KRTDAP	763	0.141474	0.973372	0.019394
12153	1	CDX2-KO	chr19	38319844	38332076	1	KCNK6	857	0.0605582	0.973372	0.0180398
12164	1	CDX2-KO	chr19	38647649	38731583	1	ACTN4	868	0.0149694	0.973372	0.00966814
12191	1	CDX2-KO	chr19	39391303	39400637	1	MED29	895	-0.216616	0.973372	-0.0967299
12230	1	CDX2-KO	chr19	40576851	40591399	1	SHKBP1	934	-0.181142	0.973372	-0.077248
12248	1	CDX2-KO	chr19	41193049	41207539	1	CYP2S1	952	0.0196052	0.973372	0.00570395
12269	1	CDX2-KO	chr19	41844743	41852333	1	DMRTC2	973	-0.281353	0.973372	-0.013166
12280	1	CDX2-KO	chr19	42133513	42133445	2	MIR4323	984	-0.209622	0.973372	-0.105478
12298	1	CDX2-KO	chr19	42740569	42721638	2	PSG3	1002	-0.403462	0.973372	-0.014254
12309	1	CDX2-KO	chr19	43269530	43211791	2	PSG9	1013	0.124186	0.973372	0.00832802
12390	1	CDX2-KO	chr19	45602212	45527427	2	OPA3	1094	0.0515247	0.973372	0.0274761
12394	1	CDX2-KO	chr19	45639087	45638994	2	MIR330	1098	0.188828	0.973372	0.160956
12401	1	CDX2-KO	chr19	45769226	45764785	2	SIX5	1105	0.0796275	0.973372	0.0829982
12479	1	CDX2-KO	chr19	48391553	48382570	2	KDELR1	1183	0.0672221	0.973372	0.0179261
12483	1	CDX2-KO	chr19	48465837	48482314	1	CYTH2	1187	-0.22838	0.973372	-0.102684
12491	1	CDX2-KO	chr19	48646312	48637942	2	CA11	1195	-0.0119841	0.973372	-0.00730016
12500	1	CDX2-KO	chr19	48836678	48813017	2	HSD17B14	1204	0.142208	0.973372	0.0579859
12556	1	CDX2-KO	chr19	49665875	49659569	2	IRF3	1260	-0.0766889	0.973372	-0.0326161
12582	1	CDX2-KO	chr19	50025714	50053414	1	ZNF473	1286	0.0663232	0.973372	0.020258
12602	1	CDX2-KO	chr19	50786210	50776141	2	LOC105372440	1306	0.13357	0.973372	0.0385181
12665	1	CDX2-KO	chr19	52048820	52033420	2	ZNF432	1369	0.394578	0.973372	0.0646782
12696	1	CDX2-KO	chr19	53159075	53124072	2	ZNF347	1400	-0.0316911	0.973372	-0.00554589
12713	1	CDX2-KO	chr19	53679003	53685109	1	MIR515-1	1417	-0.32233	0.973372	-0.01366
12722	1	CDX2-KO	chr19	53698371	53698489	1	MIR523	1426	0.116038	0.973372	0.00230007
12747	1	CDX2-KO	chr19	53752397	53752481	1	MIR519A1	1451	0.362742	0.973372	0.032566
12765	1	CDX2-KO	chr19	54102692	54094668	2	OSCAR	1469	0.056467	0.973372	0.0151162
12778	1	CDX2-KO	chr19	54257301	54249431	2	LILRB5	1482	-0.135177	0.973372	-0.0157642
12779	1	CDX2-KO	chr19	54282109	54282180	1	MIR4752	1483	0.178039	0.973372	0.0259499
12806	1	CDX2-KO	chr19	54966312	54923509	2	NLRP7	1510	-0.309631	0.973372	-0.022158
12857	1	CDX2-KO	chr19	55947832	55988629	1	NLRP8	1561	0.543755	0.973372	0.00771603
12898	1	CDX2-KO	chr19	57527325	57557542	1	ZNF549	1602	-0.395183	0.973372	-0.062294
13005	1	CDX2-KO	chr2	9951693	10002277	1	GRHL1	56	-0.0592962	0.973372	-0.0216542
13026	1	CDX2-KO	chr2	11482341	11642788	1	GREB1	77	-0.0845827	0.973372	-0.0357118
13114	1	CDX2-KO	chr2	26847747	26950351	1	DPYSL5	165	0.135397	0.973372	0.033032
13122	1	CDX2-KO	chr2	27123789	27130812	1	ABHD1	173	-0.0823317	0.973372	-0.00946599
13183	1	CDX2-KO	chr2	32165841	32224379	1	SLC30A6	234	0.101128	0.973372	0.013404
13185	1	CDX2-KO	chr2	32277910	32316594	1	YIPF4	236	-0.0580589	0.973372	-0.00727606
13221	1	CDX2-KO	chr2	38665910	38741237	1	GALM	272	-0.00910592	0.973372	-0.00195805
13243	1	CDX2-KO	chr2	42494097	42442017	2	KCNG3	294	0.0957809	0.973372	0.0307801
13306	1	CDX2-KO	chr2	53787044	53818819	1	ERLEC1	357	-0.144176	0.973372	-0.024556
13378	1	CDX2-KO	chr2	66433470	66426735	2	MEIS1-AS3	429	0.0637717	0.973372	0.0304403
13402	1	CDX2-KO	chr2	68974573	68980974	1	GKN1	453	0.238332	0.973372	0.00702598
13416	1	CDX2-KO	chr2	70125317	70124036	2	LINC01816	467	0.0790185	0.973372	0.0634139
13438	1	CDX2-KO	chr2	71227083	71182739	2	PAIP2B	489	-0.117014	0.973372	-0.0304839
13440	1	CDX2-KO	chr2	71453722	71686768	1	DYSF	491	-0.0306268	0.973372	-0.0195777
13469	1	CDX2-KO	chr2	74363377	74211604	2	SLC4A5	520	-0.077911	0.973372	-0.019692
13522	1	CDX2-KO	chr2	85328425	85318020	2	TGOLN2	573	-0.0431594	0.973372	-0.00864602
13601	1	CDX2-KO	chr2	96986592	96875882	2	FAM178B	652	-0.0234098	0.973372	-0.0122279
13631	1	CDX2-KO	chr2	100417656	100391860	2	CHST10	682	0.0438649	0.973372	0.00792195
13632	1	CDX2-KO	chr2	100470482	100483280	1	NMS	683	0.034723	0.973372	0.002324
13670	1	CDX2-KO	chr2	105744897	105894274	1	NCK2	721	0.0193585	0.973372	0.00850377
13674	1	CDX2-KO	chr2	106887108	106801600	2	ST6GAL2	725	-0.111934	0.973372	-0.018088
13745	1	CDX2-KO	chr2	114833548	114828432	2	DPP10-AS3	796	0.225833	0.973372	0.00586
13761	1	CDX2-KO	chr2	119759631	119983818	1	PTPN4	812	-0.060986	0.973372	-0.0224059
13774	1	CDX2-KO	chr2	124025287	124915287	1	CNTNAP5	825	0.111117	0.973372	0.0536879
13801	1	CDX2-KO	chr2	130342225	130347810	1	IMP4	852	0.0182085	0.973372	0.0136981
13869	1	CDX2-KO	chr2	149587196	149848233	1	LOC101929231	920	0.0493795	0.973372	0.014718
13915	1	CDX2-KO	chr2	160493794	160272151	2	RBMS1	966	0.0818568	0.973372	0.0400822
13940	1	CDX2-KO	chr2	165794682	165747591	2	GALNT3	991	0.189843	0.973372	0.034792
13953	1	CDX2-KO	chr2	168455862	168775137	1	CERS6	1004	0.0265648	0.973372	0.0151001
13979	1	CDX2-KO	chr2	170813213	170861151	1	GAD1	1030	0.00278207	0.973372	0.000634159
13990	1	CDX2-KO	chr2	172103006	172109982	1	DLX2-DT	1041	-0.0645207	0.973372	-0.0506101
14059	1	CDX2-KO	chr2	181457202	181536187	1	ITGA4	1110	-0.010033	0.973372	-0.00110206
14138	1	CDX2-KO	chr2	199608068	199659132	1	LINC01877	1189	0.129041	0.973372	0.032394
14159	1	CDX2-KO	chr2	201233443	201287711	1	CASP8	1210	0.172163	0.973372	0.021456
14191	1	CDX2-KO	chr2	206159603	206114817	2	NDUFS1	1242	0.236697	0.973372	0.0528461
14198	1	CDX2-KO	chr2	206443539	206621130	1	ADAM23	1249	0.0508959	0.973372	0.00845605
14204	1	CDX2-KO	chr2	206939554	206969474	1	CPO	1255	0.142406	0.973372	0.015182
14213	1	CDX2-KO	chr2	207754807	207754881	1	MIR4775	1264	0.543691	0.973372	0.019952
14220	1	CDX2-KO	chr2	208190073	208165343	2	C2orf80	1271	-0.0416649	0.973372	-0.00339
14264	1	CDX2-KO	chr2	216695525	216672105	2	IGFBP5	1315	-0.0580331	0.973372	-0.019068
14271	1	CDX2-KO	chr2	218034960	218090581	1	RUFY4	1322	0.0456995	0.973372	0.0161561
14349	1	CDX2-KO	chr2	223838027	223751686	2	AP1S3	1400	0.0748651	0.973372	0.0181321
14424	1	CDX2-KO	chr2	233032672	233035057	1	NEU2	1475	-0.100869	0.973372	-0.0186759
14434	1	CDX2-KO	chr2	233671853	233773300	1	UGT1A9	1485	-0.135528	0.973372	-0.00723009
14435	1	CDX2-KO	chr2	233681938	233773299	1	UGT1A7	1486	-0.16055	0.973372	-0.00766008
14443	1	CDX2-KO	chr2	233917398	234019522	1	TRPM8	1494	-0.0495067	0.973372	-0.00494598
14453	1	CDX2-KO	chr2	236567787	236582358	1	ACKR3	1504	0.0556589	0.973372	0.036616
14461	1	CDX2-KO	chr2	237627576	237813682	1	LRRFIP1	1512	-0.0552972	0.973372	-0.0383479
14475	1	CDX2-KO	chr2	238426742	238452250	1	ASB1	1526	-0.0459643	0.973372	-0.00938797
14521	1	CDX2-KO	chr2	241686991	241675742	2	DTYMK	1572	-0.106047	0.973372	-0.0262239
14613	1	CDX2-KO	chr20	3786690	3783851	2	CENPB	84	0.143293	0.973372	0.0661279
14633	1	CDX2-KO	chr20	5471207	5475182	1	LOC643406	104	-0.349069	0.973372	-0.01099
14644	1	CDX2-KO	chr20	6123544	6074845	2	FERMT1	115	-0.0553888	0.973372	-0.00936003
14699	1	CDX2-KO	chr20	18288283	18316996	1	ZNF133	170	-0.300632	0.973372	-0.0782479
14868	1	CDX2-KO	chr20	35699359	35668055	2	NFS1	339	-0.125577	0.973372	-0.0211921
14900	1	CDX2-KO	chr20	37903104	37945350	1	VSTM2L	371	0.0375222	0.973372	0.0116898
14966	1	CDX2-KO	chr20	44885676	44908532	1	YWHAB	437	0.00613471	0.973372	0.00210405
14967	1	CDX2-KO	chr20	44910062	44959035	1	PABPC1L	438	-0.13385	0.973372	-0.0377978
14991	1	CDX2-KO	chr20	45547752	45540626	2	EPPIN	462	0.507546	0.973372	0.011922
15019	1	CDX2-KO	chr20	46364458	46345980	2	SLC35C2	490	-0.149633	0.973372	-0.0523738
15028	1	CDX2-KO	chr20	47356889	47209214	2	ZMYND8	499	0.0421877	0.973372	0.0244521
15090	1	CDX2-KO	chr20	54207847	54228052	1	PFDN4	561	-0.165215	0.973372	-0.0382579
15117	1	CDX2-KO	chr20	58150904	58161150	1	C20orf85	588	0.0581814	0.973372	0.0108699
15165	1	CDX2-KO	chr20	62332557	62332487	2	MIR4758	636	-0.116787	0.973372	-0.013768
15174	1	CDX2-KO	chr20	62564912	62565013	1	MIR133A2	645	0.0908152	0.973372	0.0423161
15207	1	CDX2-KO	chr20	63537370	63528001	2	PTK6	678	-0.0237444	0.973372	-0.00458802
15219	1	CDX2-KO	chr20	63708864	63740398	1	LIME1	690	-0.120827	0.973372	-0.047996
15242	1	CDX2-KO	chr20	64151791	64242253	1	MYT1	713	0.0836583	0.973372	0.0201019
15250	1	CDX2-KO	chr21	6859171	13724274	1	MIR8069-1	6	0.000152749	0.973372	1.19569e-05
15385	1	CDX2-KO	chr21	33170236	33165470	2	LINC01548	141	-0.279667	0.973372	-0.0259941
15449	1	CDX2-KO	chr21	39349647	39342315	2	HMGN1	205	-0.021596	0.973372	-0.0100197
15481	1	CDX2-KO	chr21	42108534	42102134	2	UMODL1-AS1	237	0.0261568	0.973372	0.00586797
15484	1	CDX2-KO	chr21	42351128	42346357	2	TFF2	240	-0.204735	0.973372	-0.014142
15507	1	CDX2-KO	chr21	43865186	43986536	1	AGPAT3	263	-0.0222742	0.973372	-0.00807786
15532	1	CDX2-KO	chr21	44654659	44654213	2	KRTAP12-4	288	0.672394	0.973372	0.042466
15556	1	CDX2-KO	chr21	45643694	45942454	1	PCBP3	312	-0.0785421	0.973372	-0.04857
15629	1	CDX2-KO	chr22	19756703	19783593	1	TBX1	58	-0.0148448	0.973372	-0.00440191
15712	1	CDX2-KO	chr22	23856703	23895223	1	SLC2A11	141	-0.0499016	0.973372	-0.0242637
15731	1	CDX2-KO	chr22	24946695	24935110	2	TMEM211	160	0.0611367	0.973372	0.0242862
15750	1	CDX2-KO	chr22	26672767	26780207	1	MIATNB	179	0.0745168	0.973372	0.0244081
15764	1	CDX2-KO	chr22	28883592	29057487	1	ZNRF3	193	-0.0210575	0.973372	-0.0162239
15796	1	CDX2-KO	chr22	30396857	30425317	1	SEC14L2	225	0.00927973	0.973372	0.00330803
15828	1	CDX2-KO	chr22	31753951	31907034	1	DEPDC5	257	-0.0619116	0.973372	-0.0274038
15860	1	CDX2-KO	chr22	36166177	36140330	2	APOL3	289	-0.0647295	0.973372	-0.0145179
15905	1	CDX2-KO	chr22	37847774	37847678	2	MIR659	334	0.0185724	0.973372	0.0104162
15929	1	CDX2-KO	chr22	38794143	38734725	2	SUN2	358	0.101425	0.973372	0.0328162
15955	1	CDX2-KO	chr22	39532855	39529093	2	RPS19BP1	384	-0.0598784	0.973372	-0.04523
15998	1	CDX2-KO	chr22	41947164	41938721	2	CENPM	427	0.0416924	0.973372	0.0166422
16122	1	CDX2-KO	chr22	50562905	50551112	2	SYCE3	551	-0.0127862	0.973372	-0.00260996
16244	1	CDX2-KO	chr3	14947584	15053600	1	NR2C2	112	-0.0478594	0.973372	-0.0196157
16291	1	CDX2-KO	chr3	24495282	24117160	2	THRB	159	0.0859223	0.973372	0.053746
16310	1	CDX2-KO	chr3	29934156	29926811	2	RBMS3-AS1	178	-0.482826	0.973372	-0.017528
16322	1	CDX2-KO	chr3	32506389	32506283	2	MIR548AY	190	0.102931	0.973372	0.00883609
16394	1	CDX2-KO	chr3	42581840	42595114	1	SS18L2	262	0.104232	0.973372	0.0463219
16430	1	CDX2-KO	chr3	44861869	44865670	1	TMEM42	298	0.0422272	0.973372	0.013708
16436	1	CDX2-KO	chr3	45146422	45082278	2	CDCP1	304	0.0116721	0.973372	0.00324778
16546	1	CDX2-KO	chr3	49719695	49716834	2	AMIGO3	414	0.10903	0.973372	0.0762741
16585	1	CDX2-KO	chr3	50611831	50606490	2	CISH	453	-0.0133291	0.973372	-0.00764404
16613	1	CDX2-KO	chr3	52231190	52221080	2	TLR9	481	-0.146631	0.973372	-0.0311539
16662	1	CDX2-KO	chr3	55489945	55465715	2	WNT5A	530	0.0624007	0.973372	0.014286
16666	1	CDX2-KO	chr3	56557161	56621818	1	CCDC66	534	-0.0415432	0.973372	-0.00879404
16669	1	CDX2-KO	chr3	56940040	56960854	1	ARHGEF3-AS1	537	0.0158605	0.973372	0.00203601
16680	1	CDX2-KO	chr3	57756230	57929168	1	SLMAP	548	0.104094	0.973372	0.040082
16698	1	CDX2-KO	chr3	62318973	62336213	1	C3orf14	566	0.156714	0.973372	0.022202
16744	1	CDX2-KO	chr3	72151257	72174332	1	LINC00870	612	-0.0757355	0.973372	-0.00953804
16799	1	CDX2-KO	chr3	98531899	98533150	1	GPR15	667	1.23761	0.973372	0.0869761
16817	1	CDX2-KO	chr3	101320560	101222546	2	IMPG2	685	-0.133782	0.973372	-0.0115859
16845	1	CDX2-KO	chr3	108589644	108549869	2	CIP2A	713	-0.0517212	0.973372	-0.01024
16874	1	CDX2-KO	chr3	112561709	112585577	1	SLC35A5	742	-0.274812	0.973372	-0.072436
16973	1	CDX2-KO	chr3	123961408	123897305	2	CCDC14	841	0.0228136	0.973372	0.0054261
16987	1	CDX2-KO	chr3	125595090	125528858	2	OSBPL11	855	0.0089689	0.973372	0.00228018
17021	1	CDX2-KO	chr3	128153454	128408646	1	EEFSEC	889	-0.0452413	0.973372	-0.034452
17022	1	CDX2-KO	chr3	128463594	128472317	1	DNAJB8-AS1	890	-0.0586601	0.973372	-0.020492
17065	1	CDX2-KO	chr3	131985931	131985855	2	MIR5704	933	-0.126555	0.973372	-0.02117
17095	1	CDX2-KO	chr3	136250306	136337896	1	PCCB	963	-0.0443862	0.973372	-0.012792
17130	1	CDX2-KO	chr3	140941830	140979933	1	SLC25A36	998	-0.0361552	0.973372	-0.01185
17143	1	CDX2-KO	chr3	142724074	142807888	1	TRPC1	1011	0.0483006	0.973372	0.0119319
17211	1	CDX2-KO	chr3	154121003	154257827	1	ARHGEF26	1079	-0.000496203	0.973372	-0.000163813
17215	1	CDX2-KO	chr3	155240945	155243144	1	LINC01487	1083	0.230563	0.973372	0.022206
17238	1	CDX2-KO	chr3	158644278	158692575	1	GFM1	1106	0.082951	0.973372	0.015986
17273	1	CDX2-KO	chr3	167392796	167408519	1	LINC01327	1141	-0.229759	0.973372	-0.0113721
17280	1	CDX2-KO	chr3	168551854	168551949	1	MIR551B	1148	-0.0552526	0.973372	-0.012162
17340	1	CDX2-KO	chr3	180037053	179794958	2	PEX5L	1208	-0.0419358	0.973372	-0.0101139
17359	1	CDX2-KO	chr3	183253244	183296311	1	B3GNT5	1227	0.116098	0.973372	0.0248799
17417	1	CDX2-KO	chr3	186783205	186789900	1	EIF4A2	1285	0.0111321	0.973372	0.00339807
17421	1	CDX2-KO	chr3	186787300	186787431	1	SNORA63	1289	-0.091454	0.973372	-0.035604
17461	1	CDX2-KO	chr3	192238037	192283097	1	FGF12-AS1	1329	0.137639	0.973372	0.010282
17504	1	CDX2-KO	chr3	196318330	196325570	1	TM4SF19-AS1	1372	-0.303063	0.973372	-0.073722
17520	1	CDX2-KO	chr3	196969060	196946343	2	PIGZ	1388	-0.154436	0.973372	-0.025412
17527	1	CDX2-KO	chr3	197749727	197671393	2	RUBCN	1395	-0.0808864	0.973372	-0.0230539
17529	1	CDX2-KO	chr3	197737179	197787596	1	FYTTD1	1397	-0.112483	0.973372	-0.0327699
17541	1	CDX2-KO	chr4	499156	439988	2	ZNF721	7	0.035673	0.973372	0.00825213
17575	1	CDX2-KO	chr4	2041903	1982714	2	NELFA	41	-0.0865922	0.973372	-0.0296419
17589	1	CDX2-KO	chr4	2843857	2930076	1	ADD1	55	-0.13976	0.973372	-0.0448301
17609	1	CDX2-KO	chr4	4348140	4419058	1	NSG1	75	-0.123476	0.973372	-0.025614
17699	1	CDX2-KO	chr4	17186059	17171757	2	LINC02493	165	0.0634616	0.973372	0.00717596
17713	1	CDX2-KO	chr4	21582096	21613728	1	LOC105374516	179	-0.0508338	0.973372	-0.00217003
17725	1	CDX2-KO	chr4	25160663	25279092	1	PI4K2B	191	0.0586615	0.973372	0.0208241
17759	1	CDX2-KO	chr4	38867677	38945739	1	FAM114A1	225	0.0764243	0.973372	0.010402
17768	1	CDX2-KO	chr4	39458948	39454124	2	RPL9	234	-0.178139	0.973372	-0.0583999
17776	1	CDX2-KO	chr4	40316485	40330419	1	LINC02265	242	0.0211455	0.973372	0.00192407
17796	1	CDX2-KO	chr4	44448807	44173909	2	KCTD8	262	0.0209356	0.973372	0.00671012
17799	1	CDX2-KO	chr4	44726595	44682200	2	GNPDA2	265	0.213687	0.973372	0.020228
17825	1	CDX2-KO	chr4	52038482	52020706	2	SGCB	291	0.0801512	0.973372	0.00763195
17850	1	CDX2-KO	chr4	55547138	55427903	2	CLOCK	316	0.0587506	0.973372	0.013026
17883	1	CDX2-KO	chr4	67545606	67468748	2	CENPC	349	0.0297515	0.973372	0.0055241
17928	1	CDX2-KO	chr4	70839945	70815782	2	GRSF1	394	0.047727	0.973372	0.0112881
17938	1	CDX2-KO	chr4	73431138	73456174	1	AFP	404	0.0270411	0.973372	0.00210597
17960	1	CDX2-KO	chr4	75513946	75550473	1	THAP6	426	-0.0387733	0.973372	-0.006928
18038	1	CDX2-KO	chr4	86936178	86876205	2	C4orf36	504	0.0830827	0.973372	0.0328241
18048	1	CDX2-KO	chr4	87650307	87664361	1	DMP1	514	0.147822	0.973372	0.012712
18133	1	CDX2-KO	chr4	105708778	105847728	1	GSTCD	599	-0.0871481	0.973372	-0.014574
18169	1	CDX2-KO	chr4	112231737	112270047	1	AP1AR	635	0.0248321	0.973372	0.00696216
18181	1	CDX2-KO	chr4	113152282	113152362	1	MIR8082	647	0.0486233	0.973372	0.0102399
18191	1	CDX2-KO	chr4	118278709	118279823	1	SNHG8	657	-0.00967847	0.973372	-0.00338817
18314	1	CDX2-KO	chr4	150078274	150257457	1	DCLK2	780	-0.167108	0.973372	-0.03686
18361	1	CDX2-KO	chr4	158672125	158709623	1	ETFDH	827	-0.00884741	0.973372	-0.00235401
18384	1	CDX2-KO	chr4	165386242	165386337	1	MIR578	850	-0.0494066	0.973372	-0.00584999
18407	1	CDX2-KO	chr4	173268160	173268233	1	MIR548T	873	0.183929	0.973372	0.0192821
18412	1	CDX2-KO	chr4	173530458	173541931	1	HAND2-AS1	878	-0.226008	0.973372	-0.040016
18415	1	CDX2-KO	chr4	174283677	174333380	1	CEP44	881	0.222423	0.973372	0.041322
18442	1	CDX2-KO	chr4	183444591	183448198	1	CDKN2AIP	908	-0.00693198	0.973372	-0.0053601
18468	1	CDX2-KO	chr4	185426249	185449826	1	C4orf47	934	0.113214	0.973372	0.017118
18533	1	CDX2-KO	chr5	2751662	2745845	2	IRX2	40	0.0492989	0.973372	0.0309379
18575	1	CDX2-KO	chr5	10478037	10478145	1	MIR6131	82	0.0837625	0.973372	0.011138
18594	1	CDX2-KO	chr5	16465792	16451519	2	ZNF622	101	0.28767	0.973372	0.04349
18620	1	CDX2-KO	chr5	32174350	32124704	2	GOLPH3	127	0.149416	0.973372	0.04312
18655	1	CDX2-KO	chr5	37371181	37288137	2	NUP155	162	-0.0728351	0.973372	-0.017396
18677	1	CDX2-KO	chr5	40755975	40714475	2	TTC33	184	0.191909	0.973372	0.025364
18689	1	CDX2-KO	chr5	41925254	41941743	1	FBXO4	196	0.00423836	0.973372	0.000702045
18705	1	CDX2-KO	chr5	43602692	43707405	1	NNT	212	0.0452234	0.973372	0.007374
18731	1	CDX2-KO	chr5	55024253	55034570	1	GZMK	238	0.417845	0.973372	0.0262939
18735	1	CDX2-KO	chr5	55170622	55170532	2	MIR449A	242	-0.0825416	0.973372	-0.0316138
18792	1	CDX2-KO	chr5	65625975	65589680	2	TRIM23	299	0.00757372	0.973372	0.00152611
18843	1	CDX2-KO	chr5	73498408	73505635	1	BTF3	350	0.15588	0.973372	0.048284
18873	1	CDX2-KO	chr5	77029251	77065234	1	AGGF1	380	0.0142041	0.973372	0.00154396
18915	1	CDX2-KO	chr5	82859836	82850864	2	LINC01338	422	0.028124	0.973372	0.00610193
18917	1	CDX2-KO	chr5	83064337	83064204	2	SCARNA18	424	0.38443	0.973372	0.014844
18946	1	CDX2-KO	chr5	91380349	91439085	1	ARRDC3-AS1	453	0.0220067	0.973372	0.00816803
18951	1	CDX2-KO	chr5	93741637	93734806	2	POU5F2	458	-0.323523	0.973372	-0.03701
18974	1	CDX2-KO	chr5	97504696	97671046	1	LINC01340	481	-0.130668	0.973372	-0.012234
18989	1	CDX2-KO	chr5	103258702	103278660	1	C5orf30	496	0.00738607	0.973372	0.00246
18991	1	CDX2-KO	chr5	103562793	103548855	2	NUDT12	498	-0.133285	0.973372	-0.020584
19055	1	CDX2-KO	chr5	120464278	120687332	1	PRR16	562	-0.0774299	0.973372	-0.018038
19085	1	CDX2-KO	chr5	127517609	127555089	1	PRRC1	592	0.0159469	0.973372	0.00346789
19121	1	CDX2-KO	chr5	132673986	132682676	1	IL4	628	-0.156423	0.973372	-0.0166799
19128	1	CDX2-KO	chr5	132866560	132868031	1	UQCRQ	635	-0.0870783	0.973372	-0.0407578
19129	1	CDX2-KO	chr5	132872322	132875046	1	LEAP2	636	-0.00590065	0.973372	-0.00253584
19170	1	CDX2-KO	chr5	136028895	136063818	1	TGFBI	677	0.120313	0.973372	0.0195821
19203	1	CDX2-KO	chr5	139273752	139331677	1	MATR3	710	0.0796526	0.973372	0.0262821
19300	1	CDX2-KO	chr5	141475947	141512979	1	PCDHGC3	807	0.138348	0.973372	0.047056
19306	1	CDX2-KO	chr5	141636950	141641077	1	RELL2	813	0.0296458	0.973372	0.0133581
19309	1	CDX2-KO	chr5	141879246	141853111	2	PCDH1	816	-0.0308632	0.973372	-0.0213719
19315	1	CDX2-KO	chr5	142325040	142310427	2	SPRY4	822	0.0543739	0.973372	0.04184
19319	1	CDX2-KO	chr5	142745600	142760998	1	LINC01844	826	0.249395	0.973372	0.023124
19353	1	CDX2-KO	chr5	148383935	148442836	1	FBXO38	860	0.0481516	0.973372	0.010676
19357	1	CDX2-KO	chr5	149063317	149109787	1	SH3TC2-DT	864	-0.155632	0.973372	-0.0244759
19359	1	CDX2-KO	chr5	149141483	149260542	1	ABLIM3	866	0.0562304	0.973372	0.0116161
19456	1	CDX2-KO	chr5	159916783	159972544	1	ADRA1B	963	0.0573027	0.973372	0.0154559
19558	1	CDX2-KO	chr5	176388747	176389771	1	HIGD2A	1065	0.0390227	0.973372	0.0229139
19587	1	CDX2-KO	chr5	177474401	177456608	2	DBN1	1094	-0.0458564	0.973372	-0.0210461
19699	1	CDX2-KO	chr6	5084581	5089487	1	PPP1R3G	44	-0.144658	0.973372	-0.035968
19731	1	CDX2-KO	chr6	10694797	10671418	2	C6orf52	76	-0.0769466	0.973372	-0.0132481
19739	1	CDX2-KO	chr6	11043524	11078226	1	ELOVL2-AS1	84	-0.114125	0.973372	-0.013398
19747	1	CDX2-KO	chr6	12290363	12297194	1	EDN1	92	0.210095	0.973372	0.0683001
19764	1	CDX2-KO	chr6	16141556	16141624	1	MIR4639	109	-0.0350939	0.973372	-0.00953999
19786	1	CDX2-KO	chr6	21592769	21598619	1	SOX4	131	0.0670801	0.973372	0.0293459
19795	1	CDX2-KO	chr6	24495205	24424565	2	GPLD1	140	-0.0093559	0.973372	-0.00164207
19821	1	CDX2-KO	chr6	26043657	26043277	2	HIST1H2BB	166	0.196769	0.973372	0.0379242
19868	1	CDX2-KO	chr6	27808199	27808701	1	HIST1H2AI	213	-0.000239224	0.973372	-0.000175925
19905	1	CDX2-KO	chr6	28923989	28903002	2	TRIM27	250	-0.131342	0.973372	-0.0455699
19934	1	CDX2-KO	chr6	30058899	30064909	1	ZNRD1	279	-0.0281605	0.973372	-0.00535188
19957	1	CDX2-KO	chr6	30673037	30653119	2	DHX16	302	-0.0229393	0.973372	-0.00325397
19960	1	CDX2-KO	chr6	30703067	30713184	1	MDC1-AS1	305	-0.0773019	0.973372	-0.00508202
19994	1	CDX2-KO	chr6	31536449	31536374	2	SNORD117	339	0.352987	0.973372	0.14115
20027	1	CDX2-KO	chr6	31765588	31764310	2	SAPCD1-AS1	372	0.292023	0.973372	0.072878
20056	1	CDX2-KO	chr6	32153441	32163680	1	PPT2	401	0.212887	0.973372	0.0698801
20075	1	CDX2-KO	chr6	32659880	32660729	1	HLA-DQB1-AS1	420	-0.33926	0.973372	-0.00705399
20080	1	CDX2-KO	chr6	32817048	32812763	2	HLA-DOB	425	0.190742	0.973372	0.0176279
20094	1	CDX2-KO	chr6	33200445	33204439	1	SLC39A7	439	-0.131178	0.973372	-0.0693114
20116	1	CDX2-KO	chr6	33580293	33572547	2	BAK1	461	-0.190744	0.973372	-0.0685639
20178	1	CDX2-KO	chr6	36871870	36928964	1	C6orf89	523	-0.0934785	0.973372	-0.0207178
20198	1	CDX2-KO	chr6	39229450	39188973	2	KCNK5	543	-0.108137	0.973372	-0.0357001
20224	1	CDX2-KO	chr6	41736259	41683978	2	TFEB	569	-0.0576178	0.973372	-0.0233721
20273	1	CDX2-KO	chr6	43629162	43605316	2	GTPBP2	618	-0.0298582	0.973372	-0.010534
20293	1	CDX2-KO	chr6	44387525	44450426	1	CDC5L	638	0.0246888	0.973372	0.00525612
20297	1	CDX2-KO	chr6	45328157	45664349	1	RUNX2	642	-0.0466766	0.973372	-0.021562
20299	1	CDX2-KO	chr6	46129993	46146699	1	ENPP4	644	0.0802341	0.973372	0.011242
20375	1	CDX2-KO	chr6	56394094	56056590	2	COL21A1	720	-0.0501472	0.973372	-0.0164419
20410	1	CDX2-KO	chr6	72621792	73198851	1	KCNQ5	755	-0.102798	0.973372	-0.0439379
20443	1	CDX2-KO	chr6	79631283	79703659	1	SH3BGRL2	788	0.123182	0.973372	0.0326121
20482	1	CDX2-KO	chr6	87590003	87514378	2	RARS2	827	0.0987907	0.973372	0.0165361
20483	1	CDX2-KO	chr6	87590067	87667453	1	ORC3	828	-0.124348	0.973372	-0.0197918
20511	1	CDX2-KO	chr6	96562548	96616636	1	FHL5	856	-0.254292	0.973372	-0.012176
20540	1	CDX2-KO	chr6	105403084	105277565	2	PREP	885	0.0333827	0.973372	0.00770798
20556	1	CDX2-KO	chr6	108165840	108041409	2	OSTM1	901	-0.0225949	0.973372	-0.00998373
20557	1	CDX2-KO	chr6	108166058	108188809	1	NR2E1	902	0.174455	0.973372	0.0361301
20740	1	CDX2-KO	chr6	138435294	138435213	2	MIR3145	1085	-0.103607	0.973372	-0.0198619
20802	1	CDX2-KO	chr6	149898102	149883375	2	RAET1E	1147	0.0565746	0.973372	0.00487609
20841	1	CDX2-KO	chr6	157700387	157945077	1	SNX9	1186	-0.0804157	0.973372	-0.0442902
20871	1	CDX2-KO	chr6	160007664	160003291	2	AIRN	1216	0.113229	0.973372	0.0164259
20890	1	CDX2-KO	chr6	165987551	165989615	1	LINC00602	1235	0.0436857	0.973372	0.00945997
20914	1	CDX2-KO	chr6	167976939	167975924	2	HGC6.3	1259	0.0461691	0.973372	0.0118741
20957	1	CDX2-KO	chr7	851950	896436	1	GET4	13	0.0545892	0.973372	0.017274
20964	1	CDX2-KO	chr7	1082208	1093815	1	GPER1	20	0.1983	0.973372	0.0725079
21042	1	CDX2-KO	chr7	8262687	8113184	2	ICA1	98	-0.0559332	0.973372	-0.012596
21044	1	CDX2-KO	chr7	8433955	8752963	1	NXPH1	100	0.122513	0.973372	0.040806
21067	1	CDX2-KO	chr7	17298622	17346152	1	AHR	123	0.0258997	0.973372	0.00376193
21074	1	CDX2-KO	chr7	19117672	19020991	2	TWIST1	130	0.0732551	0.973372	0.0158422
21104	1	CDX2-KO	chr7	23181827	23201011	1	NUPL2	160	-0.132266	0.973372	-0.0328419
21115	1	CDX2-KO	chr7	24981634	24796539	2	OSBPL3	171	-0.0577881	0.973372	-0.0247679
21246	1	CDX2-KO	chr7	43869893	43866558	2	MRPS24	302	0.0416223	0.973372	0.0164459
21310	1	CDX2-KO	chr7	53811931	53655509	2	LINC01446	366	-0.0523632	0.973372	-0.00371602
21342	1	CDX2-KO	chr7	64030105	64027852	2	LINC01005	398	-0.629319	0.973372	-0.018506
21445	1	CDX2-KO	chr7	79008988	79012277	1	MAGI2-AS2	501	0.00340387	0.973372	0.000142004
21465	1	CDX2-KO	chr7	87220587	87196160	2	TMEM243	521	-0.0436163	0.973372	-0.00853997
21477	1	CDX2-KO	chr7	88759368	89337057	1	ZNF804B	533	-0.195979	0.973372	-0.054708
21488	1	CDX2-KO	chr7	91880720	91692008	2	MTERF1	544	-0.101519	0.973372	-0.0217381
21504	1	CDX2-KO	chr7	93148369	93130055	2	SAMD9L	560	0.438532	0.973372	0.0209
21546	1	CDX2-KO	chr7	98881650	98881729	1	MIR3609	602	-0.0685517	0.973372	-0.0369038
21749	1	CDX2-KO	chr7	119907375	119704556	2	LINC02476	805	-0.0238831	0.973372	-0.002062
21857	1	CDX2-KO	chr7	134646808	134679813	1	BPGM	913	0.106461	0.973372	0.0360463
21872	1	CDX2-KO	chr7	136868669	137020255	1	CHRM2	928	-0.0574274	0.973372	-0.006588
21881	1	CDX2-KO	chr7	138701352	138594285	2	SVOPL	937	0.137201	0.973372	0.0317242
21885	1	CDX2-KO	chr7	139036029	139025706	2	ZC3HAV1L	941	-0.0995785	0.973372	-0.0155559
21901	1	CDX2-KO	chr7	140479569	140453040	2	MKRN1	957	-0.06712	0.973372	-0.019358
21935	1	CDX2-KO	chr7	143183419	143184435	1	TAS2R39	991	-0.278904	0.973372	-0.023504
21940	1	CDX2-KO	chr7	143288215	143307696	1	CASP2	996	-0.188436	0.973372	-0.0565501
22039	1	CDX2-KO	chr7	152025674	152122347	1	GALNT11	1095	-0.132899	0.973372	-0.0418002
22042	1	CDX2-KO	chr7	152676165	152644779	2	XRCC2	1098	0.101006	0.973372	0.0210921
22048	1	CDX2-KO	chr7	155003448	155005703	1	PAXIP1-AS1	1104	-0.04855	0.973372	-0.0236859
22075	1	CDX2-KO	chr7	158591616	158591696	1	MIR5707	1131	-0.0471081	0.973372	-0.0181982
22102	1	CDX2-KO	chr8	6406548	6403551	2	LOC100287015	22	0.13861	0.973372	0.0400579
22261	1	CDX2-KO	chr8	24384285	24406013	1	ADAMDEC1	181	0.173773	0.973372	0.00606204
22286	1	CDX2-KO	chr8	27633868	27676776	1	SCARA3	206	-0.0852909	0.973372	-0.02874
22306	1	CDX2-KO	chr8	29350668	29333064	2	DUSP4	226	-0.130791	0.973372	-0.04639
22346	1	CDX2-KO	chr8	37899467	37858618	2	RAB11FIP1	266	-0.123121	0.973372	-0.0611381
22396	1	CDX2-KO	chr8	42896932	43030539	1	HOOK3	316	0.0478855	0.973372	0.0140339
22433	1	CDX2-KO	chr8	55773407	55696424	2	TMEM68	353	-0.0828988	0.973372	-0.0208718
22535	1	CDX2-KO	chr8	73747708	73420369	2	STAU2	455	0.00555038	0.973372	0.00229001
22544	1	CDX2-KO	chr8	74824537	74855029	1	PI15	464	-0.0642705	0.973372	-0.00391609
22589	1	CDX2-KO	chr8	85463852	85481493	1	CA2	509	-0.0336589	0.973372	-0.00642992
22607	1	CDX2-KO	chr8	90606065	90592804	2	LINC01030	527	0.301728	0.973372	0.033996
22612	1	CDX2-KO	chr8	91070189	91059909	2	OTUD6B-AS1	532	0.089183	0.973372	0.020252
22621	1	CDX2-KO	chr8	93029751	93029839	1	MIR8084	541	-0.169132	0.973372	-0.014322
22629	1	CDX2-KO	chr8	93916682	93915734	2	MIR378D2	549	-0.230919	0.973372	-0.198293
22669	1	CDX2-KO	chr8	99536730	99536636	2	MIR599	589	0.337984	0.973372	0.00797195
22680	1	CDX2-KO	chr8	100722762	100685816	2	PABPC1	600	0.115556	0.973372	0.0388561
22747	1	CDX2-KO	chr8	119325171	119325265	1	MIR548AZ	667	0.0907472	0.973372	0.00860991
22785	1	CDX2-KO	chr8	124474738	124487914	1	RNF139	705	0.0360665	0.973372	0.012292
22803	1	CDX2-KO	chr8	127203222	127185635	2	CASC19	723	-0.0884902	0.973372	-0.00506397
22861	1	CDX2-KO	chr8	141340549	141344621	1	LINC01300	781	0.0918856	0.973372	0.05861
22886	1	CDX2-KO	chr8	143160711	143157914	2	LY6H	806	0.0242562	0.973372	0.00923607
22947	1	CDX2-KO	chr8	144409349	144393229	2	CPSF1	867	0.0738249	0.973372	0.021866
23020	1	CDX2-KO	chr9	6215786	6257983	1	IL33	43	0.120069	0.973372	0.00847003
23028	1	CDX2-KO	chr9	9799423	9803784	1	LOC105375972	51	0.112797	0.973372	0.0133719
23064	1	CDX2-KO	chr9	20716100	20716209	1	MIR491	87	0.0787149	0.973372	0.00967193
23136	1	CDX2-KO	chr9	33738416	33732975	2	LINC01251	159	-0.440643	0.973372	-0.056494
23275	1	CDX2-KO	chr9	69014113	69012505	2	PRKACG	298	0.0742781	0.973372	0.0127139
23322	1	CDX2-KO	chr9	78236062	78279690	1	CEP78	345	-0.0114061	0.973372	-0.00222203
23325	1	CDX2-KO	chr9	79571773	79726882	1	TLE4	348	0.0664302	0.973372	0.0369181
23331	1	CDX2-KO	chr9	81988772	81995256	1	SPATA31D1	354	-0.189996	0.973372	-0.010052
23334	1	CDX2-KO	chr9	83623049	83644130	1	IDNK	357	-0.180279	0.973372	-0.0563241
23372	1	CDX2-KO	chr9	89978282	89987486	1	LOC101927847	395	-0.251109	0.973372	-0.0440599
23385	1	CDX2-KO	chr9	92141298	92160114	1	LINC00475	408	-0.136684	0.973372	-0.0512219
23412	1	CDX2-KO	chr9	94176333	94176442	1	MIRLET7F1	435	0.197266	0.973372	0.00797997
23430	1	CDX2-KO	chr9	95875977	95759231	2	LINC00476	453	-0.0353441	0.973372	-0.014768
23438	1	CDX2-KO	chr9	96450201	96491336	1	HABP4	461	0.0353005	0.973372	0.00822194
23522	1	CDX2-KO	chr9	108862266	108863759	1	ACTL7A	545	-0.331479	0.973372	-0.0116799
23530	1	CDX2-KO	chr9	109498313	109375694	2	PTPN3	553	-0.00285368	0.973372	-0.00143381
23615	1	CDX2-KO	chr9	121223014	121178137	2	RAB14	638	0.0731239	0.973372	0.0181941
23668	1	CDX2-KO	chr9	124861981	124857880	2	RPL35	691	0.0946408	0.973372	0.0506061
23672	1	CDX2-KO	chr9	125200542	125234158	1	RABEPK	695	0.295934	0.973372	0.059198
23740	1	CDX2-KO	chr9	128818474	128822677	1	ENDOG	763	0.0688614	0.973372	0.023976
23806	1	CDX2-KO	chr9	133061978	133087355	1	CEL	829	-0.0277018	0.973372	-0.002802
23815	1	CDX2-KO	chr9	133350095	133350168	1	SNORD36B	838	-0.290351	0.973372	-0.110156
23816	1	CDX2-KO	chr9	133350456	133350528	1	SNORD36A	839	-0.269493	0.973372	-0.104426
23818	1	CDX2-KO	chr9	133356552	133361169	1	SURF2	841	0.121595	0.973372	0.0384941
23819	1	CDX2-KO	chr9	133356676	133351755	2	SURF1	842	0.120628	0.973372	0.0375081
23826	1	CDX2-KO	chr9	133528612	133514586	2	MYMK	849	-0.0433494	0.973372	-0.0132361
23837	1	CDX2-KO	chr9	134164564	134164439	2	RNU6ATAC	860	0.377027	0.973372	0.137648
23876	1	CDX2-KO	chr9	136410609	136401922	2	ENTR1	899	-0.223889	0.973372	-0.042732
23944	1	CDX2-KO	chr9	137253497	137250219	2	STPG3-AS1	967	-0.0286819	0.973372	-0.0130722
23946	1	CDX2-KO	chr9	137302251	137300482	2	NRARP	969	0.0179624	0.973372	0.0146042
23975	1	CDX2-KO	chrX	3843857	3817528	2	LOC389906	12	0.0132956	0.973372	0.00231407
23985	1	CDX2-KO	chrX	8126960	8127068	1	MIR651	22	0.201807	0.973372	0.01377
23987	1	CDX2-KO	chrX	8464830	8466510	1	VCX3B	24	-0.568824	0.973372	-0.029138
24073	1	CDX2-KO	chrX	21839636	21885424	1	MBTPS2	110	0.326718	0.973372	0.03017
24101	1	CDX2-KO	chrX	27746809	27748821	1	DCAF8L2	138	-0.878246	0.973372	-0.0449259
24118	1	CDX2-KO	chrX	32641559	32641474	2	MIR548F5	155	0.207742	0.973372	0.0174819
24180	1	CDX2-KO	chrX	47145504	47142216	2	NDUFB11	217	0.0200736	0.973372	0.00574626
24229	1	CDX2-KO	chrX	49101170	49074429	2	WDR45	266	-0.0279006	0.973372	-0.00492611
24272	1	CDX2-KO	chrX	52336642	52336557	2	MIR8088	309	0.00608778	0.973372	0.00104619
24289	1	CDX2-KO	chrX	53422690	53431120	1	RIBC1	326	0.103266	0.973372	0.0222023
24310	1	CDX2-KO	chrX	55182920	55181391	2	MTRNR2L10	347	-0.37443	0.973372	-0.012502
24347	1	CDX2-KO	chrX	68647666	68725842	1	STARD8	384	-0.0669405	0.973372	-0.0205619
24371	1	CDX2-KO	chrX	71106788	71103889	2	CXorf65	408	0.175716	0.973372	0.0171962
24381	1	CDX2-KO	chrX	71578411	71613583	1	GCNA	418	-0.362647	0.973372	-0.014424
24408	1	CDX2-KO	chrX	74287209	74287104	2	MIR545	445	0.0505364	0.973372	0.0179639
24426	1	CDX2-KO	chrX	77910656	78050395	1	ATP7A	463	0.17716	0.973372	0.016206
24461	1	CDX2-KO	chrX	93673568	93670930	2	NAP1L3	498	0.401947	0.973372	0.045566
24463	1	CDX2-KO	chrX	96684663	97604997	1	DIAPH2	500	-0.0805227	0.973372	-0.0337181
24465	1	CDX2-KO	chrX	97617259	97431286	2	DIAPH2-AS1	502	-0.0811736	0.973372	-0.00957399
24471	1	CDX2-KO	chrX	100820359	100840932	1	CSTF2	508	-0.244794	0.973372	-0.020822
24481	1	CDX2-KO	chrX	101390796	101349447	2	BTK	518	0.0585095	0.973372	0.00813614
24499	1	CDX2-KO	chrX	102599512	102714671	1	ARMCX5-GPRASP2	536	-0.0399403	0.973372	-0.00542803
24537	1	CDX2-KO	chrX	106693794	106796993	1	RNF128	574	0.21047	0.973372	0.01373
24538	1	CDX2-KO	chrX	106802680	106876145	1	TBC1D8B	575	0.210813	0.973372	0.013896
24600	1	CDX2-KO	chrX	118346073	118449961	1	WDR44	637	0.0271032	0.973372	0.00360807
24623	1	CDX2-KO	chrX	119871827	119870475	2	RNF113A	660	0.0279379	0.973372	0.00631013
24679	1	CDX2-KO	chrX	132219480	132203024	2	RAP2C	716	0.194453	0.973372	0.0369461
24685	1	CDX2-KO	chrX	133218348	133216669	2	TFDP3	722	-0.0372677	0.973372	-0.00499588
24884	1	CDX2-KO	chrX	154379197	154381523	1	EMD	921	-0.0773134	0.973372	-0.0472481
24885	1	CDX2-KO	chrX	154389955	154409168	1	RPL10	922	-0.110461	0.973372	-0.021124
24886	1	CDX2-KO	chrX	154400281	154400415	1	SNORA70	923	0.00232197	0.973372	0.000740013
24888	1	CDX2-KO	chrX	154411518	154421726	1	TAZ	925	-0.077238	0.973372	-0.0124281
691	1	CDX2-KO	chr1	43300993	43323108	1	TIE1	691	0.0239829	0.973407	0.00179394
4316	1	CDX2-KO	chr11	66049180	66041952	2	GAL3ST3	894	-0.102307	0.973407	-0.0534717
5908	1	CDX2-KO	chr12	101568353	101686018	1	MYBPC1	923	-0.00929712	0.973407	-0.001132
6462	1	CDX2-KO	chr13	45120515	45284909	1	GTF2F2	203	-0.0650729	0.973407	-0.019598
6487	1	CDX2-KO	chr13	48037567	48047222	1	NUDT15	228	0.218288	0.973407	0.075068
8991	1	CDX2-KO	chr16	31074320	31060843	2	ZNF668	506	-0.0322126	0.973407	-0.0103262
10383	1	CDX2-KO	chr17	48103357	48123074	1	SNX11	897	-0.0216267	0.973407	-0.0066079
12934	1	CDX2-KO	chr19	58386400	58394806	1	RPS5	1638	0.0514506	0.973407	0.0353599
13268	1	CDX2-KO	chr2	46429190	46484424	1	LINC02583	319	-0.494083	0.973407	-0.0861
14509	1	CDX2-KO	chr2	241150264	241106099	2	PASK	1560	0.179307	0.973407	0.0420681
15087	1	CDX2-KO	chr20	54070594	53936777	2	BCAS1	558	-0.156885	0.973407	-0.03073
15959	1	CDX2-KO	chr22	39994949	40043529	1	FAM83F	388	0.0129076	0.973407	0.00500205
17097	1	CDX2-KO	chr3	136819019	136855892	1	SLC35G2	965	-0.14073	0.973407	-0.017416
17322	1	CDX2-KO	chr3	177197396	177023339	2	TBL1XR1	1190	-0.00770938	0.973407	-0.00284383
17831	1	CDX2-KO	chr4	52713249	52713370	1	SNORA26	297	-0.117827	0.973407	-0.0785323
18526	1	CDX2-KO	chr5	1510856	1510762	2	MIR6075	33	0.10084	0.973407	0.0974784
18602	1	CDX2-KO	chr5	17444010	17483946	1	LINC02218	109	0.142173	0.973407	0.00704393
18701	1	CDX2-KO	chr5	43483893	43444252	2	TMEM267	208	0.454125	0.973407	0.0891361
19430	1	CDX2-KO	chr5	155870344	156767788	1	SGCD	937	0.0176318	0.973407	0.00855391
21325	1	CDX2-KO	chr7	56051604	56011051	2	PSPH	381	0.0452221	0.973407	0.0186141
21519	1	CDX2-KO	chr7	94656325	94669695	1	PEG10	575	-0.240859	0.973407	-0.0868459
22147	1	CDX2-KO	chr8	10839884	10764963	2	PINX1	67	-0.175493	0.973407	-0.04302
23149	1	CDX2-KO	chr9	34457414	34520989	1	DNAI1	172	0.0851419	0.973407	0.0327238
23643	1	CDX2-KO	chr9	122905341	122844556	2	RC3H2	666	0.095324	0.973407	0.0202841
21448	1	CDX2-KO	chr7	80391453	80312574	2	LOC101927269	504	0.121549	0.973432	0.01139
24336	1	CDX2-KO	chrX	65034713	64915802	2	ZC4H2	373	0.0382232	0.973432	0.00513803
15296	1	CDX2-KO	chr21	25431701	25385820	2	LINC00158	52	-0.224873	0.973446	-0.0289519
17324	1	CDX2-KO	chr3	177441921	177752305	1	LINC00578	1192	-0.0681335	0.973446	-0.029734
6522	1	CDX2-KO	chr13	51222334	51284241	1	FAM124A	263	-0.0643887	0.973449	-0.0159579
15995	1	CDX2-KO	chr22	41914667	41909554	2	SHISA8	424	0.047631	0.973633	0.0181342
704	1	CDX2-KO	chr1	43727343	43709392	2	LOC101929592	704	-0.0105892	0.973636	-0.00114999
2977	1	CDX2-KO	chr10	85197958	85193421	2	LINC01519	525	-0.0983189	0.973636	-0.0101999
3453	1	CDX2-KO	chr11	637293	640706	1	DRD4	31	0.192212	0.973715	0.041538
5576	1	CDX2-KO	chr12	55320561	55321624	1	OR6C1	591	-0.0102631	0.973715	-0.000297989
15128	1	CDX2-KO	chr20	58818313	58818226	2	MIR298	599	0.429664	0.973715	0.020376
16831	1	CDX2-KO	chr3	105869043	105655461	2	CBLB	699	-0.148048	0.973715	-0.0434839
17219	1	CDX2-KO	chr3	155854429	155821024	2	SLC33A1	1087	0.068914	0.973715	0.0151359
24893	1	CDX2-KO	chrX	154450320	154450386	1	MIR6858	930	-0.418863	0.973738	-0.0390099
1001	1	CDX2-KO	chr1	84506565	84498325	2	GNG5	1001	0.146588	0.973747	0.0428742
1979	1	CDX2-KO	chr1	198540945	198523222	2	ATP6V1G3	1979	-0.224764	0.973747	-0.024182
3544	1	CDX2-KO	chr11	4094707	4138876	1	RRM1	122	0.0101888	0.973747	0.00281
3554	1	CDX2-KO	chr11	4608259	4598672	2	TRIM68	132	-0.178638	0.973747	-0.039838
7136	1	CDX2-KO	chr14	55559072	55701526	1	KTN1	318	0.123443	0.973747	0.029986
13240	1	CDX2-KO	chr2	42170301	42143238	2	LOC102723824	291	-0.0386902	0.973747	-0.0134301
14785	1	CDX2-KO	chr20	31573263	31567707	2	HM13-AS1	256	0.0683767	0.973747	0.048282
15928	1	CDX2-KO	chr22	38705723	38738299	1	GTPBP1	357	0.0527081	0.973747	0.028678
17186	1	CDX2-KO	chr3	150602875	150630445	1	SELENOT	1054	-0.00174075	0.973747	-0.000371944
17608	1	CDX2-KO	chr4	4290251	4321786	1	ZBTB49	74	0.0064268	0.973747	0.00107194
17745	1	CDX2-KO	chr4	37001816	37020708	1	LINC02616	211	-0.160221	0.973747	-0.011522
17866	1	CDX2-KO	chr4	56978823	56963370	2	NOA1	332	-0.0757176	0.973747	-0.0278099
22916	1	CDX2-KO	chr8	143829859	143816344	2	PUF60	836	-0.0985061	0.973747	-0.0419938
23346	1	CDX2-KO	chr9	85941146	86022298	1	NAA35	369	0.207328	0.973747	0.0511741
24222	1	CDX2-KO	chrX	48919024	48913182	2	PIM2	259	-0.20071	0.973747	-0.05204
18836	1	CDX2-KO	chr5	72878591	72878663	1	MIR4804	343	-0.290945	0.973853	-0.0367141
23562	1	CDX2-KO	chr9	113113073	113119928	1	FAM225A	585	0.598163	0.973853	0.021316
965	1	CDX2-KO	chr1	75749497	75795079	1	RABGGTB	965	-0.128449	0.973896	-0.0214821
1373	1	CDX2-KO	chr1	149887916	149887524	2	HIST2H2AB	1373	-0.135801	0.973896	-0.0830138
1650	1	CDX2-KO	chr1	158579899	158578919	2	OR10X1	1650	-0.41078	0.973896	-0.0189901
2119	1	CDX2-KO	chr1	209325456	209328532	1	LINC01696	2119	0.128946	0.973896	0.0458702
2345	1	CDX2-KO	chr1	236281985	236215555	2	ERO1B	2345	0.128158	0.973896	0.023508
2678	1	CDX2-KO	chr10	35247025	35572669	1	CCNY	226	0.00101498	0.973896	0.00053015
2840	1	CDX2-KO	chr10	68956128	68985073	1	DDX21	388	0.0831333	0.973896	0.01269
3317	1	CDX2-KO	chr10	120851175	120909524	1	WDR11	865	0.00965185	0.973896	0.00204417
3802	1	CDX2-KO	chr11	26994184	26996121	1	FIBIN	380	-0.135058	0.973896	-0.0208741
4264	1	CDX2-KO	chr11	65089375	65088372	2	TMEM262	842	-0.0562714	0.973896	-0.0173661
4401	1	CDX2-KO	chr11	69012283	69018447	1	MRGPRF-AS1	979	-0.0416978	0.973896	-0.0120379
5291	1	CDX2-KO	chr12	27082514	27081058	2	C12orf71	306	-0.0475945	0.973896	-0.00638209
5500	1	CDX2-KO	chr12	52834295	52821410	2	KRT79	515	0.384971	0.973896	0.018402
5564	1	CDX2-KO	chr12	54497711	54548238	1	NCKAP1L	579	-0.212272	0.973896	-0.01461
5796	1	CDX2-KO	chr12	80716912	80719673	1	MYF5	811	-0.0802524	0.973896	-0.0127579
5865	1	CDX2-KO	chr12	95308410	95308520	1	MIR331	880	0.636346	0.973896	0.0139961
6189	1	CDX2-KO	chr12	124993700	125031231	1	BRI3BP	1204	0.0148786	0.973896	0.00364802
7066	1	CDX2-KO	chr14	47674954	46839629	2	MDGA2	248	0.0415947	0.973896	0.0105201
7361	1	CDX2-KO	chr14	81221377	81175452	2	GTF2A1	543	0.0963555	0.973896	0.0377002
8457	1	CDX2-KO	chr15	98648971	98964530	1	IGF1R	789	0.0248932	0.973896	0.0254561
8999	1	CDX2-KO	chr16	31180110	31194871	1	FUS	514	-0.0782798	0.973896	-0.0268622
9137	1	CDX2-KO	chr16	58231157	58283836	1	CCDC113	652	-0.0632159	0.973896	-0.01221
9276	1	CDX2-KO	chr16	71289715	71281389	2	CMTR2	791	-0.161061	0.973896	-0.065596
9365	1	CDX2-KO	chr16	82773319	82829638	1	LOC101928446	880	-0.274913	0.973896	-0.02414
9512	1	CDX2-KO	chr17	1645747	1633858	2	SCARF1	26	0.0376844	0.973896	0.020968
9582	1	CDX2-KO	chr17	4704337	4669774	2	PELP1	96	-0.00452222	0.973896	-0.00127197
9887	1	CDX2-KO	chr17	21075556	21090615	1	LINC01563	401	-0.16436	0.973896	-0.025346
10016	1	CDX2-KO	chr17	35121579	35130732	1	FNDC8	530	0.202564	0.973896	0.0377261
10440	1	CDX2-KO	chr17	50201632	50183289	2	COL1A1	954	0.0648074	0.973896	0.025484
10857	1	CDX2-KO	chr17	81648465	81556887	2	NPLOC4	1371	0.0750146	0.973896	0.0182961
10895	1	CDX2-KO	chr17	82317602	82314868	2	CD7	1409	0.00745522	0.973896	0.00200409
11562	1	CDX2-KO	chr19	8321396	8308283	2	NDUFA7	266	-0.195608	0.973896	-0.0726457
11810	1	CDX2-KO	chr19	15741393	15742343	1	OR10H3	514	-0.438454	0.973896	-0.00985402
12312	1	CDX2-KO	chr19	43465660	43460787	2	LYPD3	1016	-0.0527998	0.973896	-0.037488
12447	1	CDX2-KO	chr19	47309874	47322066	1	C5AR1	1151	-0.103669	0.973896	-0.0115
13267	1	CDX2-KO	chr2	46293667	46386703	1	EPAS1	318	-0.00429047	0.973896	-0.00317204
13349	1	CDX2-KO	chr2	61888804	61868089	2	CCT4	400	-0.0877488	0.973896	-0.01305
13846	1	CDX2-KO	chr2	135985176	136022593	1	DARS-AS1	897	0.0285099	0.973896	0.00698406
13984	1	CDX2-KO	chr2	171522247	171558133	1	CYBRD1	1035	0.189558	0.973896	0.034452
14044	1	CDX2-KO	chr2	178451436	178461390	1	PJVK	1095	-0.0574321	0.973896	-0.0259261
14414	1	CDX2-KO	chr2	232525993	232536667	1	CHRND	1465	0.229405	0.973896	0.0543161
15080	1	CDX2-KO	chr20	51862912	51831797	2	LINC01429	551	-0.123398	0.973896	-0.0187919
16539	1	CDX2-KO	chr3	49429326	49422946	2	NICN1	407	-0.161862	0.973896	-0.075934
16843	1	CDX2-KO	chr3	108296490	108378285	1	HHLA2	711	-0.0563128	0.973896	-0.00370997
18097	1	CDX2-KO	chr4	99564032	99546709	2	TRMT10A	563	-0.0111067	0.973896	-0.00195999
18138	1	CDX2-KO	chr4	106315544	106349226	1	AIMP1	604	-0.0414945	0.973896	-0.00696413
18240	1	CDX2-KO	chr4	128809623	128875224	1	JADE1	706	0.0541596	0.973896	0.0214101
19070	1	CDX2-KO	chr5	124405079	124059794	2	LINC01170	577	0.0707748	0.973896	0.014512
19312	1	CDX2-KO	chr5	141958328	141990291	1	RNF14	819	0.0148041	0.973896	0.00253017
19530	1	CDX2-KO	chr5	173144442	173164387	1	BNIP1	1037	-0.0804752	0.973896	-0.017938
19824	1	CDX2-KO	chr6	26103876	26104310	1	HIST1H4C	169	-0.270988	0.973896	-0.0700159
21099	1	CDX2-KO	chr7	22822852	22812628	2	TOMM7	155	0.201148	0.973896	0.0407461
21644	1	CDX2-KO	chr7	101569006	101562779	2	LINC01007	700	0.294034	0.973896	0.0698642
21664	1	CDX2-KO	chr7	102671641	102637049	2	POLR2J2	720	-0.867557	0.973896	-0.005866
21721	1	CDX2-KO	chr7	113087778	113078331	2	GPR85	777	-0.186093	0.973896	-0.0335121
22019	1	CDX2-KO	chr7	151058530	151053812	2	CDK5	1075	-0.0528026	0.973896	-0.0453797
22202	1	CDX2-KO	chr8	19259469	19084992	2	LOC100128993	122	-0.139179	0.973896	-0.0417461
22893	1	CDX2-KO	chr8	143368855	143384220	1	RHPN1	813	0.0566974	0.973896	0.019346
22924	1	CDX2-KO	chr8	144012414	144047085	1	SPATC1	844	-0.113201	0.973896	-0.0244159
23641	1	CDX2-KO	chr9	122800123	122801073	1	OR1K1	664	-1.33985	0.973896	-0.026806
24196	1	CDX2-KO	chrX	47658833	47660111	1	UXT-AS1	233	0.219792	0.973896	0.0712961
24474	1	CDX2-KO	chrX	100969708	100990829	1	ARL13A	511	0.456209	0.973896	0.0113
24710	1	CDX2-KO	chrX	134990938	134992473	1	SMIM10	747	0.190294	0.973896	0.032716
24735	1	CDX2-KO	chrX	136256482	136213220	2	MAP7D3	772	0.114067	0.973896	0.00723396
24911	1	CDX2-KO	chrX	155071362	155061622	2	CMC4	948	-0.240036	0.973896	-0.0455621
17439	1	CDX2-KO	chr3	188178543	188180812	1	FLJ42393	1307	0.139326	0.973956	0.049388
894	1	CDX2-KO	chr1	63317274	63159087	2	LINC00466	894	0.152347	0.973996	0.0358619
6515	1	CDX2-KO	chr13	50082171	50723236	1	DLEU1	256	-0.031635	0.973996	-0.0214559
6580	1	CDX2-KO	chr13	68885325	68861284	2	LINC00550	321	-0.154543	0.973996	-0.0220621
7207	1	CDX2-KO	chr14	64942905	64939152	2	GPX2	389	-0.172123	0.973996	-0.0148181
8472	1	CDX2-KO	chr15	100602534	100651705	1	ASB7	804	0.0139682	0.973996	0.00481794
13790	1	CDX2-KO	chr2	128028120	127941217	2	SAP130	841	-0.0912482	0.973996	-0.036014
15274	1	CDX2-KO	chr21	16539823	16539916	1	MIRLET7C	30	0.35594	0.973996	0.020898
18795	1	CDX2-KO	chr5	65722196	65871725	1	NLN	302	0.0925484	0.973996	0.025288
18827	1	CDX2-KO	chr5	71587288	71658704	1	MCCC2	334	0.0999347	0.973996	0.0183359
19180	1	CDX2-KO	chr5	137754376	137745651	2	HNRNPA0	687	-0.216881	0.973996	-0.12568
20465	1	CDX2-KO	chr6	84764519	84687373	2	TBX18	810	0.0602697	0.973996	0.012374
22471	1	CDX2-KO	chr8	63168553	63212786	1	YTHDF3	391	-0.14608	0.973996	-0.03681
23915	1	CDX2-KO	chr9	136992418	136993984	1	PAXX	938	0.0639261	0.973996	0.0207562
24266	1	CDX2-KO	chrX	51332231	51337525	1	NUDT10	303	0.0847302	0.973996	0.0119521
19	1	CDX2-KO	chr1	1137017	1144056	1	LINC01342	19	0.139687	0.974019	0.032196
125	1	CDX2-KO	chr1	6624866	6635586	1	THAP3	125	-0.354287	0.974019	-0.0871641
356	1	CDX2-KO	chr1	22863226	22863159	2	MIR4253	356	-0.0315188	0.974019	-0.0191343
484	1	CDX2-KO	chr1	28592200	28595443	1	RAB42	484	0.0344478	0.974019	0.00484605
624	1	CDX2-KO	chr1	38941799	38885807	2	RHBDL2	624	-0.0516644	0.974019	-0.00583797
780	1	CDX2-KO	chr1	47333797	47378839	1	CMPK1	780	0.117406	0.974019	0.0265599
805	1	CDX2-KO	chr1	51836410	51836341	2	MIR761	805	0.166776	0.974019	0.0483741
897	1	CDX2-KO	chr1	63326984	63326925	2	MIR6068	897	0.136035	0.974019	0.0234418
940	1	CDX2-KO	chr1	70205620	70144805	2	LRRC40	940	-0.304507	0.974019	-0.039148
942	1	CDX2-KO	chr1	70354734	70260588	2	ANKRD13C	942	-0.110484	0.974019	-0.0210019
968	1	CDX2-KO	chr1	75789477	75789548	1	SNORD45B	968	-0.225351	0.974019	-0.10043
1002	1	CDX2-KO	chr1	84574480	84549606	2	CTBS	1002	-0.22018	0.974019	-0.03732
1016	1	CDX2-KO	chr1	85708433	85649423	2	ZNHIT6	1016	0.00149014	0.974019	0.000248229
1025	1	CDX2-KO	chr1	86914648	87109998	1	HS2ST1	1025	-0.128086	0.974019	-0.041586
1111	1	CDX2-KO	chr1	99969789	100026979	1	SLC35A3	1111	-0.0637939	0.974019	-0.010444
1164	1	CDX2-KO	chr1	109397951	109309568	2	SORT1	1164	-0.00919483	0.974019	-0.0024541
1226	1	CDX2-KO	chr1	112620825	112523518	2	ST7L	1226	0.0516777	0.974019	0.00934392
1313	1	CDX2-KO	chr1	143699619	143699456	2	RNVU1-17	1313	-0.324697	0.974019	-0.013768
1328	1	CDX2-KO	chr1	145845629	145848953	1	NUDT17	1328	-0.196851	0.974019	-0.0380878
1380	1	CDX2-KO	chr1	150149183	150160065	1	PLEKHO1	1380	0.118784	0.974019	0.0158822
1672	1	CDX2-KO	chr1	159800511	159816251	1	FCRL6	1672	-0.13873	0.974019	-0.0152338
1826	1	CDX2-KO	chr1	171781664	171814023	1	EEF1AKNMT	1826	0.121592	0.974019	0.030264
1976	1	CDX2-KO	chr1	197902647	197907367	1	C1orf53	1976	0.0263689	0.974019	0.00723817
1980	1	CDX2-KO	chr1	198638671	198757283	1	PTPRC	1980	0.0270911	0.974019	0.00355799
2223	1	CDX2-KO	chr1	224330387	224227334	2	NVL	2223	0.0207715	0.974019	0.00466809
2293	1	CDX2-KO	chr1	230795492	230702523	2	AGT	2293	-0.0899731	0.974019	-0.023244
2522	1	CDX2-KO	chr10	10462349	10418739	2	LOC101928322	70	-0.135125	0.974019	-0.00687396
2851	1	CDX2-KO	chr10	69630251	69633599	1	FAM241B	399	0.0334957	0.974019	0.0156199
2854	1	CDX2-KO	chr10	70132934	70098223	2	AIFM2	402	0.116266	0.974019	0.0203061
3098	1	CDX2-KO	chr10	97446131	97457370	1	ZDHHC16	646	-0.310183	0.974019	-0.069996
3117	1	CDX2-KO	chr10	98446947	98416198	2	HPS1	665	-0.105682	0.974019	-0.0272159
3211	1	CDX2-KO	chr10	103855543	103594027	2	SH3PXD2A	759	0.0375127	0.974019	0.0362962
3520	1	CDX2-KO	chr11	2699994	2608328	2	KCNQ1OT1	98	-0.133613	0.974019	-0.0454881
3616	1	CDX2-KO	chr11	6234711	6211335	2	FAM160A2	194	-0.102536	0.974019	-0.038738
3689	1	CDX2-KO	chr11	9839143	9929263	1	LOC101928008	267	-0.0662554	0.974019	-0.0154199
3942	1	CDX2-KO	chr11	47449178	47437757	2	RAPSN	520	-0.184849	0.974019	-0.0247639
4369	1	CDX2-KO	chr11	67469272	67461710	2	TMEM134	947	-0.14692	0.974019	-0.0709119
4382	1	CDX2-KO	chr11	68004982	67991104	2	UNC93B1	960	0.123399	0.974019	0.056786
4561	1	CDX2-KO	chr11	86302211	86345931	1	HIKESHI	1139	0.0798359	0.974019	0.011026
4589	1	CDX2-KO	chr11	92915604	92914272	2	LOC105369431	1167	-0.162862	0.974019	-0.0130481
4593	1	CDX2-KO	chr11	93543508	93478472	2	SMCO4	1171	0.0201844	0.974019	0.005728
4697	1	CDX2-KO	chr11	110093361	110171841	1	ZC3H12C	1275	0.116329	0.974019	0.032784
4920	1	CDX2-KO	chr11	125903221	125893485	2	PUS3	1498	0.132687	0.974019	0.017312
5018	1	CDX2-KO	chr12	2812622	2830894	1	ITFG2	33	0.0771042	0.974019	0.0195241
5056	1	CDX2-KO	chr12	6493356	6531955	1	NCAPD2	71	-0.0959561	0.974019	-0.0284801
5132	1	CDX2-KO	chr12	9065070	9055586	2	LINC00612	147	0.0205685	0.974019	0.00643809
5356	1	CDX2-KO	chr12	43835967	44389762	1	TMEM117	371	0.0407316	0.974019	0.013546
5387	1	CDX2-KO	chr12	48351414	48337180	2	ZNF641	402	0.0333448	0.974019	0.010138
5457	1	CDX2-KO	chr12	51083664	51061205	2	CSRNP2	472	-0.0819106	0.974019	-0.017688
5504	1	CDX2-KO	chr12	53006158	53042209	1	EIF4B	519	0.112966	0.974019	0.0419283
5519	1	CDX2-KO	chr12	53324864	53307456	2	AAAS	534	-0.0672918	0.974019	-0.018664
5738	1	CDX2-KO	chr12	68610839	68671901	1	RAP1B	753	0.0256965	0.974019	0.00598007
5744	1	CDX2-KO	chr12	68971570	68842208	2	CPM	759	0.108791	0.974019	0.0214019
5869	1	CDX2-KO	chr12	95791152	95657807	2	NTN4	884	0.088663	0.974019	0.0126779
5934	1	CDX2-KO	chr12	104303739	104305202	1	EID3	949	0.0262133	0.974019	0.00732019
6008	1	CDX2-KO	chr12	110846769	110907535	1	CCDC63	1023	-0.182228	0.974019	-0.03782
6081	1	CDX2-KO	chr12	119176484	119174065	2	LOC105370024	1096	-0.000992463	0.974019	-0.000677828
6254	1	CDX2-KO	chr12	133037292	133063304	1	ZNF84	1269	-0.109531	0.974019	-0.016674
6300	1	CDX2-KO	chr13	23888889	23897263	1	PCOTH	41	0.0416699	0.974019	0.00876006
6346	1	CDX2-KO	chr13	28659104	28678925	1	POMP	87	-0.142028	0.974019	-0.026402
6536	1	CDX2-KO	chr13	52128891	52132723	1	LOC101929657	277	0.0805496	0.974019	0.0157761
6618	1	CDX2-KO	chr13	78603560	78598362	2	POU4F1	359	0.146772	0.974019	0.052274
6679	1	CDX2-KO	chr13	95677139	95794989	1	DNAJC3	420	-0.0336988	0.974019	-0.00915011
6703	1	CDX2-KO	chr13	99501417	99564006	1	TM9SF2	444	-0.0238626	0.974019	-0.00689983
6777	1	CDX2-KO	chr13	112067647	112070488	1	SOX1	518	0.0780395	0.974019	0.0396241
6797	1	CDX2-KO	chr13	113351673	113361868	1	GRTP1-AS1	538	-0.0549349	0.974019	-0.0121721
7062	1	CDX2-KO	chr14	45135940	45200890	1	FANCM	244	0.0485637	0.974019	0.0129339
7094	1	CDX2-KO	chr14	50821880	50823501	1	LOC105370489	276	-0.099743	0.974019	-0.0157079
7109	1	CDX2-KO	chr14	52552522	52430590	2	TXNDC16	291	0.0309345	0.974019	0.00921393
7279	1	CDX2-KO	chr14	73591706	73596496	1	ACOT4	461	0.414518	0.974019	0.0784721
7287	1	CDX2-KO	chr14	73851844	73886827	1	PTGR2	469	-0.0719481	0.974019	-0.0209059
7333	1	CDX2-KO	chr14	77028699	77024543	2	IRF2BPL	515	0.0999387	0.974019	0.122996
7359	1	CDX2-KO	chr14	80959504	80476983	2	CEP128	541	-0.0801108	0.974019	-0.035072
7436	1	CDX2-KO	chr14	94293271	94280455	2	SERPINA10	618	0.0769014	0.974019	0.00259199
7542	1	CDX2-KO	chr14	100987046	100987117	1	SNORD114-26	724	-0.900759	0.974019	-0.0255259
7736	1	CDX2-KO	chr15	25182385	25182466	1	SNORD115-7	68	-0.0937422	0.974019	-0.001396
8064	1	CDX2-KO	chr15	59372693	59523549	1	FAM81A	396	-0.038571	0.974019	-0.014728
8074	1	CDX2-KO	chr15	62060473	61852389	2	VPS13C	406	0.00245824	0.974019	0.000537998
8167	1	CDX2-KO	chr15	69160584	69272217	1	GLCE	499	-0.0442922	0.974019	-0.011926
8233	1	CDX2-KO	chr15	74788757	74788672	2	MIR4513	565	-0.210095	0.974019	-0.0892481
8249	1	CDX2-KO	chr15	75346955	75357114	1	NEIL1	581	0.162095	0.974019	0.0303561
8529	1	CDX2-KO	chr16	720581	722601	1	FAM173A	44	-0.0644564	0.974019	-0.0335639
8677	1	CDX2-KO	chr16	3577400	3539033	2	NLRC3	192	0.142796	0.974019	0.0360681
8721	1	CDX2-KO	chr16	8621683	8649654	1	METTL22	236	0.132034	0.974019	0.025012
8904	1	CDX2-KO	chr16	28846600	28874212	1	SH2B1	419	0.0636642	0.974019	0.02903
8934	1	CDX2-KO	chr16	29899547	29871159	2	SEZ6L2	449	-0.0354444	0.974019	-0.012506
8969	1	CDX2-KO	chr16	30650717	30656440	1	PRR14	484	-0.0495635	0.974019	-0.0201119
8989	1	CDX2-KO	chr16	31010628	30989256	2	STX1B	504	-0.0239614	0.974019	-0.00498799
9375	1	CDX2-KO	chr16	84145192	84122281	2	HSDL1	890	0.140832	0.974019	0.027352
9406	1	CDX2-KO	chr16	86510527	86515418	1	FOXF1	921	-0.179173	0.974019	-0.0572643
9693	1	CDX2-KO	chr17	7590170	7588178	2	SOX15	207	0.00936306	0.974019	0.00244997
9722	1	CDX2-KO	chr17	8173587	8173454	2	SNORD118	236	0.0934583	0.974019	0.0803878
9896	1	CDX2-KO	chr17	22406019	22413744	1	FLJ36000	410	0.226068	0.974019	0.00545401
10004	1	CDX2-KO	chr17	34285668	34288334	1	CCL11	518	0.274849	0.974019	0.00985998
10367	1	CDX2-KO	chr17	47733244	47746119	1	TBX21	881	-0.178615	0.974019	-0.0444139
10403	1	CDX2-KO	chr17	48724475	48724408	2	MIR3185	917	-0.0743976	0.974019	-0.01319
10414	1	CDX2-KO	chr17	49210227	49223225	1	ABI3	928	0.128098	0.974019	0.0148302
10432	1	CDX2-KO	chr17	49968970	49974959	1	DLX4	946	0.0020418	0.974019	0.00200598
10450	1	CDX2-KO	chr17	50478800	50485975	1	RSAD1	964	0.133819	0.974019	0.041002
10459	1	CDX2-KO	chr17	50767557	50761029	2	ANKRD40CL	973	-0.0386726	0.974019	-0.00522181
10552	1	CDX2-KO	chr17	61411555	61393456	2	TBX2-AS1	1066	-0.0252617	0.974019	-0.0131339
10647	1	CDX2-KO	chr17	69577251	69903000	1	LINC01483	1161	0.0853062	0.974019	0.0187159
10671	1	CDX2-KO	chr17	73737854	73756557	1	LOC100134391	1185	-0.0269387	0.974019	-0.00372001
10675	1	CDX2-KO	chr17	74213514	74262020	1	TTYH2	1189	-0.0921685	0.974019	-0.0346978
10767	1	CDX2-KO	chr17	76643838	76624761	2	ST6GALNAC1	1281	-0.17703	0.974019	-0.0292639
10797	1	CDX2-KO	chr17	78278492	78261349	2	LINC01993	1311	0.0261847	0.974019	0.0136981
10832	1	CDX2-KO	chr17	80419418	80419493	1	MIR4730	1346	0.0930575	0.974019	0.0609301
10935	1	CDX2-KO	chr18	3411608	3459978	1	TGIF1	23	-0.0578424	0.974019	-0.0231
10954	1	CDX2-KO	chr18	6511416	6590653	1	LINC01387	42	0.0729154	0.974019	0.024086
11037	1	CDX2-KO	chr18	23662885	23598926	2	ANKRD29	125	-0.161998	0.974019	-0.022036
11059	1	CDX2-KO	chr18	27595164	27336379	2	LOC105372038	147	0.0906463	0.974019	0.019198
11150	1	CDX2-KO	chr18	49491347	49491283	2	SNORD58A	238	-0.437669	0.974019	-0.118018
11266	1	CDX2-KO	chr18	74598508	74591774	2	LINC00909	354	0.0492845	0.974019	0.0119641
11377	1	CDX2-KO	chr19	2164465	2100988	2	AP3D1	81	-0.0735522	0.974019	-0.0321239
11448	1	CDX2-KO	chr19	4278601	4290724	1	SHD	152	-0.135994	0.974019	-0.0425879
11483	1	CDX2-KO	chr19	5720572	5691834	2	LONP1	187	0.107061	0.974019	0.06194
11502	1	CDX2-KO	chr19	6372433	6375251	1	ALKBH7	206	0.162484	0.974019	0.144016
11689	1	CDX2-KO	chr19	12052967	12017888	2	ZNF878	393	-0.113446	0.974019	-0.0356999
11770	1	CDX2-KO	chr19	14333743	14343916	1	LINC01842	474	0.213207	0.974019	0.035962
11892	1	CDX2-KO	chr19	18438301	18434388	2	ISYNA1	596	0.0515872	0.974019	0.0316856
11960	1	CDX2-KO	chr19	22196951	22179091	2	ZNF676	664	0.182811	0.974019	0.002804
12088	1	CDX2-KO	chr19	35902480	35904377	1	HCST	792	-0.0719221	0.974019	-0.0226742
12099	1	CDX2-KO	chr19	36114986	36125947	1	TBCB	803	0.0710982	0.974019	0.035924
12103	1	CDX2-KO	chr19	36246257	36182060	2	ZNF565	807	0.0860394	0.974019	0.0285719
12151	1	CDX2-KO	chr19	38289151	38305009	1	C19orf33	855	0.10658	0.974019	0.043452
12414	1	CDX2-KO	chr19	46077094	46039748	2	IGFL4	1118	0.305499	0.974019	0.0289341
12437	1	CDX2-KO	chr19	46850992	46838136	2	AP2S1	1141	0.0632654	0.974019	0.0447343
12612	1	CDX2-KO	chr19	50854915	50860764	1	KLK3	1316	-0.239097	0.974019	-0.010998
12721	1	CDX2-KO	chr19	53697533	53697617	1	MIR525	1425	0.358266	0.974019	0.00819605
12745	1	CDX2-KO	chr19	53748636	53748722	1	MIR521-1	1449	0.185905	0.974019	0.0181081
12752	1	CDX2-KO	chr19	53761961	53764199	1	MIR519A2	1456	0.308413	0.974019	0.0375821
12821	1	CDX2-KO	chr19	55239976	55239912	2	MIR6802	1525	-0.275028	0.974019	-0.011138
12879	1	CDX2-KO	chr19	56840902	56848556	1	MIMT1	1583	0.0630811	0.974019	0.00141199
12918	1	CDX2-KO	chr19	57974534	57958437	2	C19orf18	1622	-0.221485	0.974019	-0.00460199
12931	1	CDX2-KO	chr19	58362751	58345178	2	A1BG	1635	0.230842	0.974019	0.0966161
12940	1	CDX2-KO	chr19	58467045	58475436	1	ZNF324	1644	0.00547543	0.974019	0.00286779
13039	1	CDX2-KO	chr2	15561330	15166909	2	NBAS	90	0.00148514	0.974019	0.000593982
13223	1	CDX2-KO	chr2	38751534	38785000	1	GEMIN6	274	0.157809	0.974019	0.040214
13371	1	CDX2-KO	chr2	64988477	65023865	1	SLC1A4	422	0.0906557	0.974019	0.018958
13451	1	CDX2-KO	chr2	73284431	73254682	2	FBXO41	502	-0.0189658	0.974019	-0.00475006
13567	1	CDX2-KO	chr2	88812370	88812454	1	MIR4436A	618	0.104857	0.974019	0.0172001
13600	1	CDX2-KO	chr2	96870757	96859716	2	SEMA4C	651	0.00213666	0.974019	0.000959847
13651	1	CDX2-KO	chr2	102418689	102452565	1	IL18RAP	702	-0.198527	0.974019	-0.010158
13688	1	CDX2-KO	chr2	108786757	108885477	1	CCDC138	739	0.223181	0.974019	0.038552
13829	1	CDX2-KO	chr2	134120182	134454621	1	MGAT5	880	-0.000928565	0.974019	-0.000528039
14115	1	CDX2-KO	chr2	196068812	195737703	2	DNAH7	1166	0.0599142	0.974019	0.013838
14278	1	CDX2-KO	chr2	218292577	218274192	2	TMBIM1	1329	0.0810992	0.974019	0.0228101
14425	1	CDX2-KO	chr2	233059967	233207903	1	INPP5D	1476	0.071022	0.974019	0.0218479
14452	1	CDX2-KO	chr2	236507542	236324147	2	IQCA1	1503	-0.0281252	0.974019	-0.00600598
14462	1	CDX2-KO	chr2	237798389	237842808	1	RBM44	1513	0.188732	0.974019	0.010086
14501	1	CDX2-KO	chr2	240682906	240676418	2	AQP12B	1552	-0.0180518	0.974019	-0.00374404
14546	1	CDX2-KO	chr20	675800	646615	2	SRXN1	17	0.0223133	0.974019	0.00750404
14723	1	CDX2-KO	chr20	21303304	21389827	1	XRN2	194	-0.0438655	0.974019	-0.0089738
14748	1	CDX2-KO	chr20	23638473	23626706	2	CST3	219	-0.0420594	0.974019	-0.00785604
14802	1	CDX2-KO	chr20	32207880	32238667	1	POFUT1	273	0.0638201	0.974019	0.0103601
14828	1	CDX2-KO	chr20	33686404	33675683	2	E2F1	299	0.0496686	0.974019	0.0229382
14863	1	CDX2-KO	chr20	35529652	35523186	2	C20orf173	334	0.0672123	0.974019	0.00958394
15295	1	CDX2-KO	chr21	24840550	25057746	1	LINC01692	51	-0.281864	0.974019	-0.04048
15332	1	CDX2-KO	chr21	30337694	30337013	2	KRTAP27-1	88	-0.00930919	0.974019	-0.000307919
15389	1	CDX2-KO	chr21	33324477	33359862	1	IFNAR1	145	-0.0671096	0.974019	-0.017484
15439	1	CDX2-KO	chr21	38333421	38323635	2	LINC01423	195	-0.113218	0.974019	-0.0161799
15491	1	CDX2-KO	chr21	42653636	42775509	1	PDE9A	247	-0.0517305	0.974019	-0.0220759
15524	1	CDX2-KO	chr21	44580604	44579455	2	KRTAP10-5	280	-0.0237927	0.974019	-0.000888101
15553	1	CDX2-KO	chr21	45425070	45419716	2	COL18A1-AS1	309	0.044544	0.974019	0.0129179
15569	1	CDX2-KO	chr21	46462471	46469306	1	DIP2A-IT1	325	0.0836903	0.974019	0.04492
15578	1	CDX2-KO	chr22	16601887	16698742	1	TPTEP1	7	-1.16452	0.974019	-0.01366
15626	1	CDX2-KO	chr22	19566839	19565203	2	LINC00895	55	-0.0260402	0.974019	-0.00970584
15919	1	CDX2-KO	chr22	38398522	38291367	2	TPTEP2-CSNK1E	348	-0.0213912	0.974019	-0.0121557
16017	1	CDX2-KO	chr22	42615244	42615907	1	RNU12	446	0.0350744	0.974019	0.0299859
16032	1	CDX2-KO	chr22	43411196	43507848	1	MPPED1	461	-0.142391	0.974019	-0.0326339
16064	1	CDX2-KO	chr22	46044853	46040266	2	LINC00899	493	-0.0511041	0.974019	-0.022376
16219	1	CDX2-KO	chr3	12664226	12583601	2	RAF1	87	0.0796191	0.974019	0.0253181
16295	1	CDX2-KO	chr3	25664939	25664873	2	MIR4442	163	-0.169939	0.974019	-0.09852
16510	1	CDX2-KO	chr3	48740353	48688003	2	IP6K2	378	-0.0294923	0.974019	-0.00707803
16517	1	CDX2-KO	chr3	49007062	49015953	1	WDR6	385	0.0682095	0.974019	0.0294419
16538	1	CDX2-KO	chr3	49422753	49416778	2	AMT	406	-0.175094	0.974019	-0.037646
16545	1	CDX2-KO	chr3	49689499	49721529	1	RNF123	413	0.245365	0.974019	0.052766
16782	1	CDX2-KO	chr3	96359964	96360039	1	MIR8060	650	-0.0818613	0.974019	-0.00832198
16785	1	CDX2-KO	chr3	97822040	97944963	1	CRYBG3	653	0.00913268	0.974019	0.00114801
16803	1	CDX2-KO	chr3	98901689	98795941	2	DCBLD2	671	0.130587	0.974019	0.0347861
16924	1	CDX2-KO	chr3	119579268	119589945	1	ADPRH	792	0.177206	0.974019	0.030788
16946	1	CDX2-KO	chr3	121835183	121886526	1	EAF2	814	-0.153106	0.974019	-0.019734
16952	1	CDX2-KO	chr3	122383231	122359591	2	CCDC58	820	0.16532	0.974019	0.042408
16959	1	CDX2-KO	chr3	122577602	122639047	1	PARP15	827	-0.15781	0.974019	-0.010696
17019	1	CDX2-KO	chr3	128153914	128064778	2	RUVBL1	887	0.0286704	0.974019	0.0102199
17025	1	CDX2-KO	chr3	128489212	128502348	1	GATA2-AS1	893	-0.0258056	0.974019	-0.0195082
17374	1	CDX2-KO	chr3	184155388	184173610	1	DVL3	1242	0.0182695	0.974019	0.00647181
17620	1	CDX2-KO	chr4	5893058	5748084	2	CRMP1	86	-0.144009	0.974019	-0.0404099
17871	1	CDX2-KO	chr4	58536328	58524515	2	LINC02494	337	-0.183616	0.974019	-0.012216
18001	1	CDX2-KO	chr4	80266599	80336680	1	FGF5	467	-0.0478981	0.974019	-0.00710207
18016	1	CDX2-KO	chr4	82900684	82919969	1	THAP9	482	0.126926	0.974019	0.028164
18062	1	CDX2-KO	chr4	88709789	88730103	1	FAM13A-AS1	528	-0.286593	0.974019	-0.012494
18111	1	CDX2-KO	chr4	101347780	101348883	1	FLJ20021	577	-0.156763	0.974019	-0.103804
18120	1	CDX2-KO	chr4	103077324	103019868	2	SLC9B2	586	0.0222314	0.974019	0.00426406
18650	1	CDX2-KO	chr5	36242279	36192592	2	NADK2	157	0.1754	0.974019	0.036464
18660	1	CDX2-KO	chr5	38148480	38153715	1	LINC02119	167	0.0505142	0.974019	0.006588
18940	1	CDX2-KO	chr5	90474768	90458203	2	MBLAC2	447	0.13658	0.974019	0.034988
18979	1	CDX2-KO	chr5	100535305	100586741	1	FAM174A	486	0.014931	0.974019	0.00194395
18995	1	CDX2-KO	chr5	108728260	108727825	2	LINC01023	502	0.0475611	0.974019	0.02423
19092	1	CDX2-KO	chr5	129094751	129114028	1	ISOC1	599	-0.0660098	0.974019	-0.0155478
19157	1	CDX2-KO	chr5	135033280	135358219	1	C5orf66	664	0.0361898	0.974019	0.0240343
19383	1	CDX2-KO	chr5	150412929	150401637	2	CD74	890	-0.0201032	0.974019	-0.00547781
19448	1	CDX2-KO	chr5	159100483	159117478	1	LINC02202	955	-0.0546988	0.974019	-0.012572
19474	1	CDX2-KO	chr5	162067540	162155536	1	GABRG2	981	-0.278037	0.974019	-0.02947
19578	1	CDX2-KO	chr5	177312757	177305500	2	MXD3	1085	-0.18282	0.974019	-0.071884
19676	1	CDX2-KO	chr6	2903280	2887266	2	SERPINB9	21	-0.154481	0.974019	-0.038534
19841	1	CDX2-KO	chr6	26246977	26246681	2	HIST1H4G	186	-0.199869	0.974019	-0.067184
20373	1	CDX2-KO	chr6	55579214	55434369	2	HMGCLL1	718	0.148167	0.974019	0.019014
20446	1	CDX2-KO	chr6	80003887	80042527	1	TTK	791	-0.0467633	0.974019	-0.00884597
20467	1	CDX2-KO	chr6	85449584	85495791	1	NT5E	812	0.170357	0.974019	0.025216
20594	1	CDX2-KO	chr6	112236806	112351296	1	RFPL4B	939	-0.0402806	0.974019	-0.00634592
20613	1	CDX2-KO	chr6	116571367	116597675	1	RWDD1	958	-0.107322	0.974019	-0.030116
20618	1	CDX2-KO	chr6	116829037	116792085	2	GPRC6A	963	-0.168209	0.974019	-0.00691003
20641	1	CDX2-KO	chr6	122995971	123072927	1	CLVS2	986	0.202864	0.974019	0.0240721
20645	1	CDX2-KO	chr6	124963039	124909093	2	RNF217-AS1	990	0.0333736	0.974019	0.00508396
20821	1	CDX2-KO	chr6	152697895	152724567	1	MYCT1	1166	0.102403	0.974019	0.010838
20887	1	CDX2-KO	chr6	165309607	165279664	2	C6orf118	1232	0.181754	0.974019	0.014702
21001	1	CDX2-KO	chr7	4983718	5073221	1	RBAK-RBAKDN	57	0.0531015	0.974019	0.0107301
21164	1	CDX2-KO	chr7	30026684	30010587	2	FKBP14	220	0.115691	0.974019	0.0363622
21262	1	CDX2-KO	chr7	44198170	44144271	2	GCK	318	-0.127862	0.974019	-0.0317699
21466	1	CDX2-KO	chr7	87345515	87325225	2	TP53TG1	522	-0.0604558	0.974019	-0.00937402
21494	1	CDX2-KO	chr7	92204098	92204015	2	MIR1285-1	550	-0.127694	0.974019	-0.00509207
21521	1	CDX2-KO	chr7	95324707	95297676	2	PON1	577	0.803911	0.974019	0.043616
21535	1	CDX2-KO	chr7	97872542	97852118	2	ASNS	591	0.186941	0.974019	0.0449841
21625	1	CDX2-KO	chr7	100896601	100889994	2	ACHE	681	-0.0530621	0.974019	-0.0382978
21781	1	CDX2-KO	chr7	125264291	125229579	2	LOC101928254	837	-0.229064	0.974019	-0.021702
22003	1	CDX2-KO	chr7	150514830	150521073	1	GIMAP7	1059	-0.535653	0.974019	-0.0224341
22425	1	CDX2-KO	chr8	54022529	53966552	2	TCEA1	345	0.0522996	0.974019	0.01025
22458	1	CDX2-KO	chr8	59119208	58805418	2	TOX	378	0.0133427	0.974019	0.00535408
22481	1	CDX2-KO	chr8	65180341	65161145	2	LINC00251	401	-0.0689244	0.974019	-0.00914799
22565	1	CDX2-KO	chr8	80485619	80526265	1	ZBTB10	485	-0.12959	0.974019	-0.0364699
22573	1	CDX2-KO	chr8	81686693	81657961	2	IMPA1	493	-0.0706448	0.974019	-0.013868
22689	1	CDX2-KO	chr8	102239394	102253333	1	UBR5-AS1	609	0.0812793	0.974019	0.0435401
22717	1	CDX2-KO	chr8	108787615	108783537	2	TMEM74	637	0.12382	0.974019	0.028748
22800	1	CDX2-KO	chr8	127013154	127021014	1	PCAT1	720	-0.0802599	0.974019	-0.01228
22992	1	CDX2-KO	chr9	2844241	2720469	2	PUM3	15	0.0383454	0.974019	0.013474
23060	1	CDX2-KO	chr9	20411238	20411148	2	MIR4473	83	0.251392	0.974019	0.022854
23152	1	CDX2-KO	chr9	34568015	34582829	1	CNTFR-AS1	175	0.00603359	0.974019	0.00158002
23395	1	CDX2-KO	chr9	92528058	92527984	2	MIR4670	418	-0.0765161	0.974019	-0.0101242
23401	1	CDX2-KO	chr9	93096218	93113283	1	CARD19	424	-0.0209024	0.974019	-0.0105139
23457	1	CDX2-KO	chr9	97944856	97926791	2	HEMGN	480	-0.245955	0.974019	-0.0162981
23512	1	CDX2-KO	chr9	105662457	105663112	1	TAL2	535	0.291793	0.974019	0.049944
23566	1	CDX2-KO	chr9	113275589	113255835	2	CDC26	589	-0.107627	0.974019	-0.021706
23665	1	CDX2-KO	chr9	124777158	124814885	1	OLFML2A	688	0.0648779	0.974019	0.035616
23687	1	CDX2-KO	chr9	127397138	127408419	1	SLC2A8	710	0.0274273	0.974019	0.0169024
23796	1	CDX2-KO	chr9	132582185	132590266	1	BARHL1	819	-0.0913969	0.974019	-0.0295342
23814	1	CDX2-KO	chr9	133349396	133349470	1	SNORD24	837	-0.285771	0.974019	-0.108028
23835	1	CDX2-KO	chr9	134054290	134058805	1	LOC100130548	858	-0.10431	0.974019	-0.0357299
23945	1	CDX2-KO	chr9	137277749	137282641	1	TOR4A	968	0.0415318	0.974019	0.01912
24091	1	CDX2-KO	chrX	24465221	24539837	1	PDK3	128	0.038394	0.974019	0.00641584
24209	1	CDX2-KO	chrX	48521158	48528716	1	EBP	246	-0.287838	0.974019	-0.046596
24255	1	CDX2-KO	chrX	50008964	50009028	1	MIR362	292	-0.375854	0.974019	-0.00769792
24256	1	CDX2-KO	chrX	50009722	50009805	1	MIR501	293	-0.448093	0.974019	-0.00877592
24303	1	CDX2-KO	chrX	54920462	54931431	1	TRO	340	-0.130231	0.974019	-0.01868
24340	1	CDX2-KO	chrX	66018870	66018979	1	MIR223	377	0.264104	0.974019	0.0223301
24374	1	CDX2-KO	chrX	71144831	71171201	1	NLGN3	411	0.108903	0.974019	0.0129941
24443	1	CDX2-KO	chrX	84187907	84058346	2	RPS6KA6	480	0.149939	0.974019	0.012702
24619	1	CDX2-KO	chrX	119791643	119786504	2	RPL39	656	-0.271466	0.974019	-0.039018
24688	1	CDX2-KO	chrX	134169473	134169361	2	MIR363	725	-0.454342	0.974019	-0.100178
1886	1	CDX2-KO	chr1	179882042	179925000	1	TOR1AIP1	1886	0.081716	0.974057	0.024616
5171	1	CDX2-KO	chr12	10802627	10801532	2	TAS2R7	186	0.755766	0.974057	0.023096
9948	1	CDX2-KO	chr17	29078857	29073521	2	TIAF1	462	-0.0948763	0.974057	-0.0442979
15514	1	CDX2-KO	chr21	44425272	44414588	2	TRPM2-AS	270	0.0750529	0.974057	0.00726801
22867	1	CDX2-KO	chr8	142403240	142212080	2	TSNARE1	787	-0.0481793	0.974057	-0.020354
17488	1	CDX2-KO	chr3	195543386	195514425	2	PPP1R2	1356	0.0470959	0.974076	0.0168781
5840	1	CDX2-KO	chr12	92428148	92420094	2	CLLU1OS	855	0.203093	0.974146	0.0171879
7448	1	CDX2-KO	chr14	95137986	95137919	2	MIR3173	630	-0.0585902	0.974146	-0.00382594
15827	1	CDX2-KO	chr22	31750140	31676256	2	PRR14L	256	-0.0891651	0.974146	-0.0386419
5185	1	CDX2-KO	chr12	11031407	11030387	2	TAS2R31	200	-0.460558	0.974203	-0.011814
7312	1	CDX2-KO	chr14	75069483	75053221	2	ACYP1	494	-0.163291	0.974372	-0.040558
7508	1	CDX2-KO	chr14	100911166	100911275	1	MIR370	690	-0.00410386	0.974372	-0.000756033
12028	1	CDX2-KO	chr19	34675699	34593329	2	SCGB2B2	732	0.0883363	0.974372	0.0191719
9196	1	CDX2-KO	chr16	67416833	67394419	2	ZDHHC1	711	-0.0925356	0.974404	-0.040086
288	1	CDX2-KO	chr1	18631006	18748866	1	PAX7	288	-0.0363139	0.974498	-0.017828
1026	1	CDX2-KO	chr1	86993009	87169204	1	LINC01140	1026	0.0361904	0.974498	0.00852803
1737	1	CDX2-KO	chr1	161706972	161714352	1	FCRLA	1737	-0.273891	0.974498	-0.01251
2072	1	CDX2-KO	chr1	205455954	205381378	2	LEMD1	2072	-0.0554626	0.974498	-0.0256079
2204	1	CDX2-KO	chr1	221840666	221827666	2	LINC01655	2204	-0.107177	0.974498	-0.00895995
3192	1	CDX2-KO	chr10	102743970	102816267	1	WBP1L	740	0.0393676	0.974498	0.018442
7112	1	CDX2-KO	chr14	52707172	52728587	1	PSMC6	294	0.0139749	0.974498	0.003036
7491	1	CDX2-KO	chr14	100376418	100530303	1	WDR25	673	0.000910622	0.974498	0.000371817
7925	1	CDX2-KO	chr15	43266857	43232595	2	TGM5	257	-0.32329	0.974498	-0.0402839
9022	1	CDX2-KO	chr16	46689518	46656132	2	VPS35	537	0.0619503	0.974498	0.0289381
9474	1	CDX2-KO	chr16	89720400	89740903	1	ZNF276	989	0.161712	0.974498	0.04079
11654	1	CDX2-KO	chr19	11113474	11113534	1	MIR6886	358	0.130397	0.974498	0.0176661
11729	1	CDX2-KO	chr19	12934037	12922479	2	FARSA	433	0.0391272	0.974498	0.0156137
12181	1	CDX2-KO	chr19	39196961	39201884	1	NCCRP1	885	0.0787293	0.974498	0.014978
13421	1	CDX2-KO	chr2	70293771	70281362	2	SNRPG	472	0.219321	0.974498	0.0493381
17107	1	CDX2-KO	chr3	138187248	138298389	1	ARMC8	975	0.0439371	0.974498	0.009326
20947	1	CDX2-KO	chr7	174920	176013	1	LOC105375115	3	-0.0343182	0.974498	-0.00566394
21850	1	CDX2-KO	chr7	133253073	134065759	1	EXOC4	906	0.0206634	0.974498	0.01306
5768	1	CDX2-KO	chr12	71938846	72186618	1	TPH2	783	-0.0547269	0.974518	-0.015282
6262	1	CDX2-KO	chr13	18905439	18907810	1	LINC00408	3	-0.891452	0.974518	-0.017684
9807	1	CDX2-KO	chr17	16438822	16478678	1	LRRC75A-AS1	321	-0.000775698	0.974518	-0.000256032
10956	1	CDX2-KO	chr18	6729862	6728821	2	LOC101927168	44	-0.173917	0.974518	-0.162524
14448	1	CDX2-KO	chr2	235494089	236131800	1	AGAP1	1499	-0.0376384	0.974518	-0.0460418
15215	1	CDX2-KO	chr20	63659300	63698684	1	RTEL1-TNFRSF6B	686	-0.0388301	0.974518	-0.0143199
17621	1	CDX2-KO	chr4	5923328	5923275	2	MIR378D1	87	0.00822189	0.974518	0.00280204
24330	1	CDX2-KO	chrX	63809274	63634967	2	ARHGEF9	367	0.00604645	0.974518	0.00103807
3758	1	CDX2-KO	chr11	18266174	18269977	1	SAA1	336	-0.132523	0.974577	-0.0107398
7594	1	CDX2-KO	chr14	101560422	101557304	2	MIR1247	776	-0.0838155	0.974577	-0.0513322
9869	1	CDX2-KO	chr17	19378182	19337554	2	B9D1	383	0.0487506	0.974577	0.0250898
11216	1	CDX2-KO	chr18	62325287	62391292	1	TNFRSF11A	304	0.035616	0.974577	0.0102261
11716	1	CDX2-KO	chr19	12792582	12763003	2	HOOK2	420	-0.0587844	0.974577	-0.0405017
13300	1	CDX2-KO	chr2	51032601	52407917	1	LOC730100	351	-0.0604301	0.974577	-0.0417482
15268	1	CDX2-KO	chr21	14582202	14598303	1	SAMSN1-AS1	24	0.0429096	0.974577	0.000435995
18180	1	CDX2-KO	chr4	112818109	113383740	1	ANK2	646	-0.126104	0.974577	-0.0730299
21816	1	CDX2-KO	chr7	129434433	129488399	1	STRIP2	872	0.133853	0.974577	0.0261321
22980	1	CDX2-KO	chr9	179147	121038	2	CBWD1	3	-0.0299415	0.974577	-0.00058999
1757	1	CDX2-KO	chr1	164555584	164851831	1	PBX1	1757	0.0827271	0.974638	0.074808
1763	1	CDX2-KO	chr1	165630861	165661796	1	MGST3	1763	-0.0874562	0.974638	-0.027254
3426	1	CDX2-KO	chr11	196738	200261	1	ODF3	4	-0.391306	0.974638	-0.013626
4371	1	CDX2-KO	chr11	67490245	67490315	1	MIR6752	949	0.701351	0.974638	0.039456
5794	1	CDX2-KO	chr12	80405994	80680234	1	PTPRQ	809	0.192907	0.974638	0.0256019
6541	1	CDX2-KO	chr13	52450628	52412602	2	VPS36	282	0.0973808	0.974638	0.0270179
7189	1	CDX2-KO	chr14	63543374	63371357	2	PPP2R5E	371	0.0534357	0.974638	0.022306
15993	1	CDX2-KO	chr22	41833079	41907308	1	SREBF2	422	0.0854971	0.974638	0.0383421
19432	1	CDX2-KO	chr5	157059119	157029413	2	HAVCR1	939	-0.04122	0.974638	-0.00569401
21390	1	CDX2-KO	chr7	73683453	73680969	2	DNAJC30	446	0.0353515	0.974638	0.0100021
21813	1	CDX2-KO	chr7	129144892	129168830	1	TSPAN33	869	-0.0895909	0.974638	-0.023338
22223	1	CDX2-KO	chr8	22141951	22138020	2	REEP4	143	0.0282367	0.974638	0.01138
23852	1	CDX2-KO	chr9	135479079	135488893	1	PPP1R26	875	-0.147387	0.974638	-0.0275739
24534	1	CDX2-KO	chrX	106168305	106208956	1	MUM1L1	571	0.22855	0.974638	0.016074
358	1	CDX2-KO	chr1	23015850	23010834	2	TEX46	358	0.0789443	0.974901	0.026754
735	1	CDX2-KO	chr1	45306209	45016399	2	ZSWIM5	735	0.00446972	0.974901	0.00162407
771	1	CDX2-KO	chr1	46757838	46819413	1	CYP4B1	771	0.117027	0.974901	0.0266579
2330	1	CDX2-KO	chr1	234724042	234731643	1	LINC01132	2330	0.0100114	0.974901	0.00467809
2532	1	CDX2-KO	chr10	12043170	11920022	2	UPF2	80	0.053634	0.974901	0.0177239
2811	1	CDX2-KO	chr10	61901300	62096944	1	ARID5B	359	0.00902606	0.974901	0.00337
3315	1	CDX2-KO	chr10	120597949	120600124	1	LINC01561	863	0.0430098	0.974901	0.00553999
4253	1	CDX2-KO	chr11	64972085	64937517	2	MAJIN	831	0.0772141	0.974901	0.00458799
4896	1	CDX2-KO	chr11	124759129	124765936	1	LOC101929340	1474	0.23505	0.974901	0.0533741
5696	1	CDX2-KO	chr12	62935037	62643982	2	PPM1H	711	0.00187112	0.974901	0.00149205
5786	1	CDX2-KO	chr12	77065580	77021247	2	E2F7	801	-0.0301235	0.974901	-0.0060959
7036	1	CDX2-KO	chr14	37171888	37173811	1	SLC25A21-AS1	218	-0.192433	0.974901	-0.0719441
7402	1	CDX2-KO	chr14	91780707	91580696	2	CATSPERB	584	-0.0386308	0.974901	-0.00581991
7943	1	CDX2-KO	chr15	43793759	43793659	2	MIR1282	275	-0.021973	0.974901	-0.00474011
8950	1	CDX2-KO	chr16	30123506	30114105	2	MAPK3	465	0.544293	0.974901	0.1109
9069	1	CDX2-KO	chr16	54039393	54040726	1	FTO-IT1	584	-0.0910513	0.974901	-0.00997008
9652	1	CDX2-KO	chr17	7219702	7189890	2	DLG4	166	-0.0638204	0.974901	-0.0511835
10023	1	CDX2-KO	chr17	35448837	35435096	2	SLFN13	537	-0.285536	0.974901	-0.04629
10143	1	CDX2-KO	chr17	40703750	40697991	2	KRT24	657	0.0542735	0.974901	0.00419804
10233	1	CDX2-KO	chr17	42458844	42522611	1	ATP6V0A1	747	0.0476338	0.974901	0.0111781
11736	1	CDX2-KO	chr19	13103161	13099033	2	LYL1	440	0.0879814	0.974901	0.0160841
11783	1	CDX2-KO	chr19	14778541	14732393	2	ADGRE2	487	0.197947	0.974901	0.025394
12249	1	CDX2-KO	chr19	41219203	41261766	1	AXL	953	0.104607	0.974901	0.0255681
12560	1	CDX2-KO	chr19	49688664	49690575	1	ADM5	1264	-0.155776	0.974901	-0.0357778
12836	1	CDX2-KO	chr19	55462343	55452985	2	ISOC2	1540	-0.128732	0.974901	-0.0677818
13207	1	CDX2-KO	chr2	37196505	37203495	1	CEBPZOS	258	-0.23362	0.974901	-0.017472
13699	1	CDX2-KO	chr2	110205066	110122311	2	NPHP1	750	-0.301225	0.974901	-0.034582
15695	1	CDX2-KO	chr22	23070361	23125037	1	GNAZ	124	-0.0134552	0.974901	-0.00300804
16021	1	CDX2-KO	chr22	42876207	42796502	2	ARFGAP3	450	-0.0170423	0.974901	-0.005238
16468	1	CDX2-KO	chr3	46877746	46903799	1	PTH1R	336	-0.0724317	0.974901	-0.028996
16622	1	CDX2-KO	chr3	52316319	52400491	1	DNAH1	490	0.229029	0.974901	0.0858741
17363	1	CDX2-KO	chr3	183697818	183812625	1	YEATS2	1231	-0.122817	0.974901	-0.02904
18035	1	CDX2-KO	chr4	86542552	86542482	2	MIR4452	501	0.217377	0.974901	0.0516719
18274	1	CDX2-KO	chr4	141220887	141234697	1	ZNF330	740	-0.105994	0.974901	-0.0149599
18561	1	CDX2-KO	chr5	8839732	8881525	1	LINC02199	68	-0.169528	0.974901	-0.01289
19113	1	CDX2-KO	chr5	132369752	132395614	1	SLC22A5	620	-0.0636377	0.974901	-0.0175239
19598	1	CDX2-KO	chr5	178130996	178150565	1	RMND5B	1105	0.109223	0.974901	0.0308361
21065	1	CDX2-KO	chr7	16833433	16791811	2	AGR2	121	-0.080676	0.974901	-0.00615406
21551	1	CDX2-KO	chr7	99374249	99394801	1	ARPC1B	607	0.115588	0.974901	0.0469041
21629	1	CDX2-KO	chr7	101020072	101058745	1	MUC17	685	0.0752345	0.974901	0.0096221
21656	1	CDX2-KO	chr7	102465742	102465826	1	MIR5090	712	0.233589	0.974901	0.0857882
22618	1	CDX2-KO	chr8	92655494	92565443	2	LOC102724710	538	0.131134	0.974901	0.030454
22696	1	CDX2-KO	chr8	103141475	103132963	2	BAALC-AS2	616	-0.150886	0.974901	-0.0221622
23400	1	CDX2-KO	chr9	93058688	93085138	1	SUSD3	423	-0.219292	0.974901	-0.0429618
24372	1	CDX2-KO	chrX	71112108	71107404	2	IL2RG	409	0.878784	0.974901	0.028468
24456	1	CDX2-KO	chrX	89921882	89922883	1	TGIF2LX	493	0.181487	0.974901	0.00352396
24615	1	CDX2-KO	chrX	119605895	119588337	2	NKRF	652	0.363084	0.974901	0.029268
18116	1	CDX2-KO	chr4	102868896	102794383	2	UBE2D3	582	-0.0250564	0.974903	-0.0134439
15915	1	CDX2-KO	chr22	38205690	38111495	2	PLA2G6	344	0.0596859	0.974928	0.0326801
2545	1	CDX2-KO	chr10	13302412	13277796	2	PHYH	93	0.0796303	0.975045	0.019524
4095	1	CDX2-KO	chr11	60615736	60687149	1	LINC00301	673	-0.101106	0.975045	-0.00911799
4689	1	CDX2-KO	chr11	108121516	108147776	1	ACAT1	1267	0.183287	0.975045	0.032708
13220	1	CDX2-KO	chr2	38603586	38561978	2	HNRNPLL	271	0.11635	0.975045	0.03716
14994	1	CDX2-KO	chr20	45629526	45631196	1	WFDC10A	465	-0.0582651	0.975045	-0.00586196
16679	1	CDX2-KO	chr3	57693089	57625457	2	DENND6A	547	-0.0164835	0.975045	-0.00387596
22164	1	CDX2-KO	chr8	11982321	11984590	1	DEFB135	84	0.403753	0.975045	0.0529461
24010	1	CDX2-KO	chrX	13310652	13319933	1	GS1-600G8.3	47	-0.0356255	0.975045	-0.00353191
24099	1	CDX2-KO	chrX	26216169	26218270	1	MAGEB5	136	-0.42898	0.975045	-0.023408
1897	1	CDX2-KO	chr1	181033425	181061938	1	MR1	1897	0.0369673	0.97514	0.0054659
4624	1	CDX2-KO	chr11	95067197	95071224	1	SRSF8	1202	0.0205283	0.975306	0.00585965
4921	1	CDX2-KO	chr11	125903376	125928829	1	DDX25	1499	0.0474934	0.975441	0.00886393
7648	1	CDX2-KO	chr14	105181194	105140981	2	JAG2	830	0.146096	0.975441	0.0454761
15397	1	CDX2-KO	chr21	33931607	33584687	2	ATP5PO	153	-0.0843448	0.975441	-0.0791637
3755	1	CDX2-KO	chr11	18236893	18231349	2	SAA4	333	-0.362232	0.975472	-0.021378
5429	1	CDX2-KO	chr12	49707725	49764934	1	TMBIM6	444	-0.071261	0.975513	-0.034492
10845	1	CDX2-KO	chr17	81239091	81228277	2	TEPSIN	1359	0.0358556	0.975652	0.013008
900	1	CDX2-KO	chr1	63523372	63572693	1	EFCAB7	900	-0.185984	0.975677	-0.025426
12664	1	CDX2-KO	chr19	52030240	52012765	2	ZNF614	1368	0.206228	0.975677	0.0294541
13538	1	CDX2-KO	chr2	85783677	85783600	2	MIR6071	589	-0.0106234	0.975677	-0.00115591
15291	1	CDX2-KO	chr21	22098617	22116528	1	LINC00308	47	0.476415	0.975677	0.012636
17194	1	CDX2-KO	chr3	151278467	151212117	2	P2RY14	1062	0.00238778	0.975677	0.000244118
18852	1	CDX2-KO	chr5	74767371	74721204	2	GFM2	359	-0.104112	0.975677	-0.0163959
21726	1	CDX2-KO	chr7	114922154	115019916	1	MDFIC	782	0.00626002	0.975677	0.00119611
22686	1	CDX2-KO	chr8	102124907	101686543	2	NCALD	606	0.0293457	0.975677	0.0186862
23019	1	CDX2-KO	chr9	6015625	6011043	2	RANBP6	42	0.104616	0.975677	0.055808
6289	1	CDX2-KO	chr13	21459370	21372573	2	ZDHHC20	30	0.0566712	0.975685	0.012604
10659	1	CDX2-KO	chr17	72121020	72126420	1	SOX9	1173	-0.0452093	0.975685	-0.018516
21295	1	CDX2-KO	chr7	47795291	47819847	1	C7orf69	351	0.194866	0.975685	0.0269299
20283	1	CDX2-KO	chr6	44216939	44218236	1	MYMX	628	0.325952	0.97597	0.104014
613	1	CDX2-KO	chr1	37990921	37956975	2	SF3A3	613	0.102591	0.975983	0.021782
1474	1	CDX2-KO	chr1	152842868	152843983	1	LCE6A	1474	0.0193523	0.975983	0.000587954
1605	1	CDX2-KO	chr1	156337314	156346995	1	TSACC	1605	-0.15424	0.975983	-0.0655019
2570	1	CDX2-KO	chr10	17129831	16823964	2	CUBN	118	-0.0517032	0.975983	-0.0128419
2719	1	CDX2-KO	chr10	44978810	44970981	2	DEPP1	267	0.0369106	0.975983	0.0156281
3197	1	CDX2-KO	chr10	102918293	103090221	1	CNNM2	745	0.0735403	0.975983	0.0336221
3491	1	CDX2-KO	chr11	1750591	1732410	2	IFITM10	69	0.0631218	0.975983	0.00719198
3723	1	CDX2-KO	chr11	13962689	14267884	1	SPON1	301	-0.110914	0.975983	-0.03565
4506	1	CDX2-KO	chr11	76381313	76414619	1	GVQW3	1084	0.0918054	0.975983	0.021182
5140	1	CDX2-KO	chr12	9664969	9699555	1	CLEC2D	155	0.0550564	0.975983	0.010382
5153	1	CDX2-KO	chr12	10030677	10066027	1	CLEC9A	168	0.256956	0.975983	0.010696
5234	1	CDX2-KO	chr12	15348598	15107783	2	RERG	249	-0.103548	0.975983	-0.025142
6221	1	CDX2-KO	chr12	130839266	130789600	2	STX2	1236	-0.079465	0.975983	-0.0350018
6330	1	CDX2-KO	chr13	27255401	27255526	1	SNORA27	71	0.144635	0.975983	0.0499219
6776	1	CDX2-KO	chr13	111899985	111901176	1	LINC00354	517	-0.137949	0.975983	-0.0489059
7412	1	CDX2-KO	chr14	92794231	92839963	1	GOLGA5	594	-0.0354963	0.975983	-0.00993797
7888	1	CDX2-KO	chr15	41332694	41381050	1	NUSAP1	220	0.126568	0.975983	0.0294621
7919	1	CDX2-KO	chr15	42737126	42723559	2	CDAN1	251	-0.0815162	0.975983	-0.018216
9020	1	CDX2-KO	chr16	35743268	35756515	1	LINC02167	535	-0.587078	0.975983	-0.00729798
9189	1	CDX2-KO	chr16	67227103	67229278	1	TMEM208	704	0.126273	0.975983	0.0463481
9269	1	CDX2-KO	chr16	70529509	70529588	1	SNORD111B	784	0.237109	0.975983	0.058632
9900	1	CDX2-KO	chr17	27456714	27626438	1	KSR1	414	-0.0398077	0.975983	-0.025102
10006	1	CDX2-KO	chr17	34356452	34358610	1	CCL13	520	-0.249854	0.975983	-0.0191859
10076	1	CDX2-KO	chr17	38343847	38325610	2	GPR179	590	-0.0260034	0.975983	-0.00394595
10322	1	CDX2-KO	chr17	44947711	44924709	2	KIF18B	836	-0.033955	0.975983	-0.00608406
11253	1	CDX2-KO	chr18	72867949	72742314	2	NETO1	341	0.110038	0.975983	0.018934
11682	1	CDX2-KO	chr19	11814284	11835201	1	ZNF440	386	-0.0400719	0.975983	-0.00695417
12532	1	CDX2-KO	chr19	49361783	49375116	1	DKKL1	1236	-0.251909	0.975983	-0.118954
12533	1	CDX2-KO	chr19	49388081	49368705	2	LOC101928295	1237	0.190344	0.975983	0.0143521
13465	1	CDX2-KO	chr2	74147994	74135398	2	BOLA3	516	0.0641341	0.975983	0.018614
13654	1	CDX2-KO	chr2	102619707	102711318	1	SLC9A2	705	-0.113159	0.975983	-0.015758
13739	1	CDX2-KO	chr2	113756823	113705011	2	SLC35F5	790	-0.066242	0.975983	-0.00977598
14090	1	CDX2-KO	chr2	189583758	189560579	2	SLC40A1	1141	-0.00421544	0.975983	-0.0012437
14657	1	CDX2-KO	chr20	9514358	9530524	1	LAMP5	128	-0.00881755	0.975983	-0.000665952
15736	1	CDX2-KO	chr22	25405377	25351418	2	LRP5L	165	-0.180869	0.975983	-0.022148
15810	1	CDX2-KO	chr22	30970677	30979395	1	TUG1	239	-0.110491	0.975983	-0.0437178
16139	1	CDX2-KO	chr3	2144241	2110409	2	CNTN4-AS2	7	-0.531191	0.975983	-0.00859797
16150	1	CDX2-KO	chr3	4979961	4896809	2	BHLHE40-AS1	18	0.111079	0.975983	0.044524
16239	1	CDX2-KO	chr3	14651764	14672659	1	CCDC174	107	0.0388769	0.975983	0.0133421
16277	1	CDX2-KO	chr3	20137565	20137641	1	MIR3135A	145	-0.376413	0.975983	-0.0266499
16431	1	CDX2-KO	chr3	44861888	44861981	1	MIR564	299	0.0388424	0.975983	0.0188161
17048	1	CDX2-KO	chr3	129543214	129551467	1	H1FOO	916	0.27072	0.975983	0.0269621
17742	1	CDX2-KO	chr4	36244509	35948221	2	ARAP2	208	0.125586	0.975983	0.028136
17961	1	CDX2-KO	chr4	75556048	75565885	1	ODAPH	427	0.127021	0.975983	0.0256881
18229	1	CDX2-KO	chr4	124712732	124664052	2	ANKRD50	695	-0.00837545	0.975983	-0.00265
18292	1	CDX2-KO	chr4	145180161	145110838	2	OTUD4	758	-0.0189084	0.975983	-0.00470194
18513	1	CDX2-KO	chr5	997308	987180	2	LOC100506688	20	-0.0828767	0.975983	-0.0151239
18722	1	CDX2-KO	chr5	53480409	53487134	1	FST	229	0.0842246	0.975983	0.0307761
19014	1	CDX2-KO	chr5	112419583	112420978	1	EPB41L4A-DT	521	-0.267724	0.975983	-0.166618
19061	1	CDX2-KO	chr5	122311354	122464219	1	SNCAIP	568	0.0698895	0.975983	0.014604
19090	1	CDX2-KO	chr5	128659185	128257909	2	FBN2	597	-0.113757	0.975983	-0.049258
19311	1	CDX2-KO	chr5	141959062	141943585	2	PCDH12	818	-0.0615222	0.975983	-0.00651203
19316	1	CDX2-KO	chr5	142318322	142317620	2	SPRY4-IT1	823	0.0236794	0.975983	0.00418005
19409	1	CDX2-KO	chr5	151924842	151822513	2	GLRA1	916	-0.282062	0.975983	-0.0488541
19673	1	CDX2-KO	chr6	2842006	2832332	2	SERPINB1	18	-0.0910113	0.975983	-0.0259499
20274	1	CDX2-KO	chr6	43629540	43640952	1	MAD2L1BP	619	-0.058408	0.975983	-0.0284921
20395	1	CDX2-KO	chr6	68634324	68632663	2	LOC101928307	740	0.355901	0.975983	0.0947781
20623	1	CDX2-KO	chr6	117453817	117569858	1	DCBLD1	968	0.0288845	0.975983	0.010776
20634	1	CDX2-KO	chr6	121334745	121079494	2	TBC1D32	979	0.104433	0.975983	0.0197841
20663	1	CDX2-KO	chr6	127918631	127708072	2	THEMIS	1008	0.0732197	0.975983	0.0100619
20762	1	CDX2-KO	chr6	143450673	143422832	2	ADAT2	1107	-0.151596	0.975983	-0.029048
20886	1	CDX2-KO	chr6	163413960	163413065	2	CAHM	1231	-0.0832254	0.975983	-0.0518403
21123	1	CDX2-KO	chr7	26291895	26374329	1	SNX10	179	-0.0625758	0.975983	-0.012532
21225	1	CDX2-KO	chr7	39623483	39708124	1	RALA	281	-0.0113074	0.975983	-0.00250201
21278	1	CDX2-KO	chr7	44999475	45076469	1	CCM2	334	-0.148922	0.975983	-0.049912
21352	1	CDX2-KO	chr7	65006684	64971776	2	ZNF117	408	0.0994578	0.975983	0.01784
21905	1	CDX2-KO	chr7	140697077	140695336	2	NDUFB2-AS1	961	-0.0624171	0.975983	-0.023664
22579	1	CDX2-KO	chr8	83403758	83408900	1	LINC01419	499	0.334811	0.975983	0.02621
22720	1	CDX2-KO	chr8	109334324	109345953	1	ENY2	640	0.0970576	0.975983	0.0341622
23023	1	CDX2-KO	chr9	6645650	6532464	2	GLDC	46	-0.00377686	0.975983	-0.00140185
23057	1	CDX2-KO	chr9	19409059	19452020	1	ACER2	80	0.165349	0.975983	0.0431341
23165	1	CDX2-KO	chr9	34958324	34982544	1	PHF24	188	-0.206296	0.975983	-0.019706
23358	1	CDX2-KO	chr9	87974753	87966441	2	CDK20	381	0.0666581	0.975983	0.0171421
23786	1	CDX2-KO	chr9	131394093	131500197	1	PRRC2B	809	-0.00504026	0.975983	-0.00284997
24238	1	CDX2-KO	chrX	49264826	49250436	2	FOXP3	275	-0.114052	0.975983	-0.0272898
24569	1	CDX2-KO	chrX	110795819	110673856	2	CHRDL1	606	-0.0332735	0.975983	-0.00400199
17894	1	CDX2-KO	chr4	68447449	68497604	1	TMPRSS11E	360	-0.0701363	0.976007	-0.010742
10879	1	CDX2-KO	chr17	81942412	81932384	2	PYCR1	1393	-0.249132	0.976022	-0.0330539
20997	1	CDX2-KO	chr7	4788639	4788565	2	MIR4656	53	-0.199651	0.976022	-0.0933158
258	1	CDX2-KO	chr1	16004236	16008807	1	SRARP	258	0.181698	0.976063	0.0576661
517	1	CDX2-KO	chr1	32013829	32060850	1	KHDRBS1	517	0.0433838	0.976063	0.0165982
569	1	CDX2-KO	chr1	35059786	35115859	1	ZMYM1	569	0.147842	0.976063	0.0219701
588	1	CDX2-KO	chr1	36324154	36322031	2	EVA1B	588	-0.120586	0.976063	-0.0416721
1543	1	CDX2-KO	chr1	154974395	154962298	2	SHC1	1543	0.0142982	0.976063	0.00973619
1746	1	CDX2-KO	chr1	162376870	162373203	2	SPATA46	1746	-0.0504397	0.976063	-0.00239998
2118	1	CDX2-KO	chr1	208244320	208022242	2	PLXNA2	2118	-0.00219853	0.976063	-0.00181984
3195	1	CDX2-KO	chr10	102854272	102901899	1	BORCS7-ASMT	743	-0.18039	0.976063	-0.0312701
3967	1	CDX2-KO	chr11	54706885	54707832	1	OR4A5	545	-0.0989152	0.976063	-0.00231796
4027	1	CDX2-KO	chr11	57530803	57528463	2	TIMM10	605	-0.0549947	0.976063	-0.0175477
4710	1	CDX2-KO	chr11	111513431	111513538	1	MIR34C	1288	0.0985163	0.976063	0.0118259
4967	1	CDX2-KO	chr11	131663583	131662131	2	NTM-AS1	1545	0.0745848	0.976063	0.0565179
5257	1	CDX2-KO	chr12	21437615	21471252	1	PYROXD1	272	0.175644	0.976063	0.0269019
5842	1	CDX2-KO	chr12	92721505	92772455	1	PLEKHG7	857	0.0624569	0.976063	0.0035041
7068	1	CDX2-KO	chr14	47795092	47764954	2	LINC00648	250	-0.417183	0.976063	-0.010028
7408	1	CDX2-KO	chr14	92121937	92172145	1	CPSF2	590	-0.230443	0.976063	-0.0352919
7643	1	CDX2-KO	chr14	104978357	104937244	2	AHNAK2	825	0.0917574	0.976063	0.025796
9023	1	CDX2-KO	chr16	46689643	46698394	1	ORC6	538	0.0853635	0.976063	0.0458701
9074	1	CDX2-KO	chr16	54929189	54918863	2	CRNDE	589	0.101285	0.976063	0.0379621
9296	1	CDX2-KO	chr16	72063224	72077246	1	HPR	811	0.246807	0.976063	0.011238
9495	1	CDX2-KO	chr17	732412	742972	1	FAM57A	9	0.188671	0.976063	0.033138
9620	1	CDX2-KO	chr17	5486811	5471251	2	DERL2	134	0.158674	0.976063	0.0445939
9662	1	CDX2-KO	chr17	7294615	7288252	2	YBX2	176	-0.24893	0.976063	-0.0608359
9881	1	CDX2-KO	chr17	20467539	20449395	2	LGALS9B	395	-0.0673428	0.976063	-0.00366005
9979	1	CDX2-KO	chr17	31321884	31317560	2	EVI2A	493	-0.0784138	0.976063	-0.009052
10726	1	CDX2-KO	chr17	75633434	75641404	1	SMIM5	1240	0.23315	0.976063	0.0578841
11060	1	CDX2-KO	chr18	28177446	27950966	2	CDH2	148	0.114794	0.976063	0.0304801
11613	1	CDX2-KO	chr19	10109757	10109835	1	SNORD105B	317	0.0347094	0.976063	0.0117762
12127	1	CDX2-KO	chr19	37218153	37156331	2	ZNF585B	831	-0.0616377	0.976063	-0.0155939
12209	1	CDX2-KO	chr19	39829802	39829716	2	MIR6719	913	-0.139274	0.976063	-0.0847397
12598	1	CDX2-KO	chr19	50649445	50659310	1	C19orf81	1302	0.0291755	0.976063	0.0146101
12652	1	CDX2-KO	chr19	51693340	51712387	1	SPACA6	1356	-0.128203	0.976063	-0.0705638
13547	1	CDX2-KO	chr2	86199355	86213794	1	MRPL35	598	-0.0095519	0.976063	-0.00285178
13782	1	CDX2-KO	chr2	127526886	127436207	2	IWS1	833	0.0353743	0.976063	0.00997215
14096	1	CDX2-KO	chr2	189784085	189877629	1	PMS1	1147	-0.0322858	0.976063	-0.00661199
14751	1	CDX2-KO	chr20	23826731	23823769	2	CST2	222	-0.149455	0.976063	-0.021472
14845	1	CDX2-KO	chr20	34704290	34713439	1	TP53INP2	316	0.112814	0.976063	0.0560422
15020	1	CDX2-KO	chr20	46432985	46366049	2	ELMO2	491	0.046298	0.976063	0.0121541
15083	1	CDX2-KO	chr20	52972407	53495330	1	TSHZ2	554	0.0272643	0.976063	0.0122681
15468	1	CDX2-KO	chr21	41361943	41409390	1	MX2	224	-0.0604206	0.976063	-0.00743595
15839	1	CDX2-KO	chr22	32464484	32413847	2	BPIFC	268	0.0623803	0.976063	0.00548998
16146	1	CDX2-KO	chr3	4303304	4317567	1	SETMAR	14	-0.074554	0.976063	-0.018086
16155	1	CDX2-KO	chr3	6805449	6631689	2	GRM7-AS3	23	0.350855	0.976063	0.01802
16260	1	CDX2-KO	chr3	16264972	16257978	2	DPH3	128	-0.0349385	0.976063	-0.0116898
16739	1	CDX2-KO	chr3	71542089	71541970	2	MIR1284	607	-0.0662348	0.976063	-0.0360618
17117	1	CDX2-KO	chr3	139005806	139357223	1	MRPS22	985	0.00384915	0.976063	0.00152172
17682	1	CDX2-KO	chr4	14111968	14140052	1	LINC01085	148	0.0182844	0.976063	0.00102395
17728	1	CDX2-KO	chr4	25655301	25678748	1	SLC34A2	194	0.176648	0.976063	0.0431599
18196	1	CDX2-KO	chr4	118838683	118722823	2	SEC24D	662	-0.0514532	0.976063	-0.0109399
18593	1	CDX2-KO	chr5	16440081	16373361	2	LINC02150	100	-0.0116808	0.976063	-0.000896035
18680	1	CDX2-KO	chr5	40832735	40832656	2	SNORD72	187	-0.0842741	0.976063	-0.0334301
18713	1	CDX2-KO	chr5	50665899	50846522	1	PARP8	220	-0.0202478	0.976063	-0.00541391
18838	1	CDX2-KO	chr5	73120292	73131817	1	TMEM171	345	-0.0092041	0.976063	-0.00182194
19013	1	CDX2-KO	chr5	112228283	112257309	1	LOC101927023	520	-0.139594	0.976063	-0.033626
19618	1	CDX2-KO	chr5	179680974	179678583	2	CBY3	1125	0.0284248	0.976063	0.0175578
19926	1	CDX2-KO	chr6	29656981	29672372	1	MOG	271	0.0143839	0.976063	0.00682997
20250	1	CDX2-KO	chr6	43014103	43021298	1	KLHDC3	595	0.0953286	0.976063	0.044716
21389	1	CDX2-KO	chr7	73683025	73705161	1	BUD23	445	-0.119048	0.976063	-0.029838
21531	1	CDX2-KO	chr7	97005548	97011039	1	DLX6	587	-0.0279549	0.976063	-0.0172658
22141	1	CDX2-KO	chr8	10474565	10481974	1	LINCR-0001	61	-0.10521	0.976063	-0.00687199
23320	1	CDX2-KO	chr9	77456295	77526697	1	GNA14-AS1	343	0.14056	0.976063	0.021178
23769	1	CDX2-KO	chr9	130053426	130140169	1	GPR107	792	0.0566939	0.976063	0.0115841
24019	1	CDX2-KO	chrX	14029893	14008279	2	GEMIN8	56	-0.0340222	0.976063	-0.00437402
24327	1	CDX2-KO	chrX	57910820	57906708	2	ZXDA	364	0.128652	0.976063	0.0118
210	1	CDX2-KO	chr1	12716115	12728759	1	AADACL3	210	0.116232	0.976102	0.0185819
6677	1	CDX2-KO	chr13	95533910	95479444	2	CLDN10-AS1	418	0.0196192	0.976102	0.00449192
7195	1	CDX2-KO	chr14	64388031	64463457	1	MTHFD1	377	-0.0600218	0.976102	-0.018444
7269	1	CDX2-KO	chr14	73058436	73123898	1	RBM25	451	0.0270091	0.976102	0.00652009
11418	1	CDX2-KO	chr19	3500940	3490821	2	DOHH	122	0.0861684	0.976102	0.0417101
14820	1	CDX2-KO	chr20	33235995	33243311	1	BPIFA1	291	0.100523	0.976102	0.00761999
15883	1	CDX2-KO	chr22	37212322	37204238	2	SSTR3	312	0.094353	0.976102	0.00698196
7762	1	CDX2-KO	chr15	25241746	25241827	1	SNORD115-39	94	-0.507807	0.976145	-0.015128
10007	1	CDX2-KO	chr17	34363231	34360328	2	CCL1	521	0.1699	0.976145	0.0310079
494	1	CDX2-KO	chr1	29236516	29326813	1	PTPRU	494	0.00395961	0.976228	0.00300621
514	1	CDX2-KO	chr1	31758735	31758660	2	MIR4254	514	0.164567	0.976228	0.0946064
10344	1	CDX2-KO	chr17	45895783	45898798	1	MAPT-IT1	858	0.027845	0.976228	0.0163554
16943	1	CDX2-KO	chr3	121660927	121631399	2	HCLS1	811	0.214854	0.976392	0.014402
144	1	CDX2-KO	chr1	9088478	9035107	2	SLC2A5	144	0.0201401	0.976419	0.00232791
6651	1	CDX2-KO	chr13	90926597	90890954	2	LINC00410	392	-0.0214599	0.976419	-0.00151206
19463	1	CDX2-KO	chr5	160421711	160401641	2	SLU7	970	-0.179499	0.976419	-0.0385
20766	1	CDX2-KO	chr6	143562031	143554325	2	PHACTR2-AS1	1111	0.411046	0.976419	0.039618
11699	1	CDX2-KO	chr19	12365905	12345949	2	ZNF442	403	0.0341838	0.976428	0.005946
19569	1	CDX2-KO	chr5	176743205	176743871	1	LINC01574	1076	-0.106351	0.976428	-0.062238
191	1	CDX2-KO	chr1	11806920	11785723	2	MTHFR	191	-0.0441025	0.976454	-0.0231
249	1	CDX2-KO	chr1	15659869	15661722	1	RSC1A1	249	-0.0750243	0.976454	-0.004602
329	1	CDX2-KO	chr1	20732837	20719732	2	SH2D5	329	-0.329477	0.976454	-0.0790038
383	1	CDX2-KO	chr1	23980927	23964804	2	SRSF10	383	-0.060132	0.976454	-0.0143301
441	1	CDX2-KO	chr1	26900238	26946862	1	NUDC	441	0.0382397	0.976454	0.00882021
468	1	CDX2-KO	chr1	28193936	28147166	2	PTAFR	468	0.0147488	0.976454	0.00346407
537	1	CDX2-KO	chr1	32651142	32686211	1	RBBP4	537	0.0446947	0.976454	0.0122161
560	1	CDX2-KO	chr1	34859816	34712737	2	SMIM12	560	0.0345041	0.976454	0.0138581
637	1	CDX2-KO	chr1	39692182	39763914	1	PPIE	637	0.0212841	0.976454	0.00487002
657	1	CDX2-KO	chr1	40754351	40754463	1	MIR30E	657	-0.14637	0.976454	-0.0403819
849	1	CDX2-KO	chr1	54641754	54710266	1	MROH7	849	-0.499824	0.976454	-0.0477961
886	1	CDX2-KO	chr1	61742477	62178675	1	PATJ	886	-0.0596291	0.976454	-0.0386458
959	1	CDX2-KO	chr1	74577430	74626098	1	ERICH3-AS1	959	-0.0440936	0.976454	-0.00213603
986	1	CDX2-KO	chr1	78303884	78539749	1	PTGFR	986	0.019032	0.976454	0.00316607
1057	1	CDX2-KO	chr1	92217940	92245813	1	C1orf146	1057	-0.172778	0.976454	-0.00459799
1156	1	CDX2-KO	chr1	109076002	109062486	2	TAF13	1156	-0.116093	0.976454	-0.025148
1163	1	CDX2-KO	chr1	109307041	109292365	2	MYBPHL	1163	-0.357461	0.976454	-0.0360481
1236	1	CDX2-KO	chr1	113073209	113132260	1	LRIG2	1236	-0.0170727	0.976454	-0.00565993
1242	1	CDX2-KO	chr1	113887547	113878168	2	BCL2L15	1242	-0.0828533	0.976454	-0.00282407
1317	1	CDX2-KO	chr1	144461674	144421386	2	NBPF15	1317	0.0513468	0.976454	0.00593804
1357	1	CDX2-KO	chr1	148362533	148362370	2	RNVU1-1	1357	-0.170913	0.976454	-0.0935138
1450	1	CDX2-KO	chr1	152168125	152366692	1	FLG-AS1	1450	-0.255274	0.976454	-0.010608
1521	1	CDX2-KO	chr1	153990759	153992150	1	RPS27	1521	-0.0206631	0.976454	-0.00861815
1575	1	CDX2-KO	chr1	155610205	155614052	1	MSTO2P	1575	-0.0093496	0.976454	-0.00343379
1632	1	CDX2-KO	chr1	157598080	157573749	2	FCRL4	1632	-0.283497	0.976454	-0.021104
1728	1	CDX2-KO	chr1	161309972	161304735	2	MPZ	1728	-0.0316213	0.976454	-0.0130099
1739	1	CDX2-KO	chr1	161749758	161757238	1	DUSP12	1739	0.0730428	0.976454	0.0141361
1756	1	CDX2-KO	chr1	163266576	163355764	1	NUF2	1756	-0.152338	0.976454	-0.034212
1779	1	CDX2-KO	chr1	167553767	167529677	2	CREG1	1779	0.141858	0.976454	0.0436021
1900	1	CDX2-KO	chr1	181236388	181238604	1	LINC01699	1900	-0.222327	0.976454	-0.03756
1942	1	CDX2-KO	chr1	186680427	186671791	2	PTGS2	1942	-0.27512	0.976454	-0.0512001
1983	1	CDX2-KO	chr1	198859153	198859044	2	MIR181A1	1983	0.124002	0.976454	0.013644
1990	1	CDX2-KO	chr1	200669969	200623896	2	DDX59	1990	-0.176038	0.976454	-0.0497019
2128	1	CDX2-KO	chr1	209756032	209782320	1	TRAF3IP3	2128	-0.0904246	0.976454	-0.01558
2213	1	CDX2-KO	chr1	223143282	223109406	2	TLR5	2213	-0.130636	0.976454	-0.0753319
2224	1	CDX2-KO	chr1	224257141	224257004	2	MIR320B2	2224	0.0727558	0.976454	0.0236502
2327	1	CDX2-KO	chr1	234609525	234604269	2	IRF2BP2	2327	0.0144983	0.976454	0.00946216
2334	1	CDX2-KO	chr1	235161457	235131183	2	RBM34	2334	-0.0166651	0.976454	-0.00236599
2368	1	CDX2-KO	chr1	241635930	241628853	2	CHML	2368	0.0808699	0.976454	0.0296019
2600	1	CDX2-KO	chr10	22252072	22258548	1	LOC100130992	148	0.0334805	0.976454	0.00605998
2717	1	CDX2-KO	chr10	44911200	44937002	1	TMEM72	265	0.144749	0.976454	0.0326461
2777	1	CDX2-KO	chr10	50885675	50799409	2	A1CF	325	-0.253064	0.976454	-0.025194
2830	1	CDX2-KO	chr10	68232103	68230624	2	ATOH7	378	-0.133868	0.976454	-0.0419981
2850	1	CDX2-KO	chr10	69573238	69571698	2	NEUROG3	398	-0.0760554	0.976454	-0.0270597
2883	1	CDX2-KO	chr10	72355230	72332830	2	DNAJB12	431	-0.141528	0.976454	-0.076818
3018	1	CDX2-KO	chr10	89414557	89213569	2	LIPA	566	-0.0852812	0.976454	-0.026974
3030	1	CDX2-KO	chr10	89829510	89840861	1	LINC00865	578	-0.0559949	0.976454	-0.00711793
3039	1	CDX2-KO	chr10	91633054	91628442	2	PPP1R3C	587	-0.0869418	0.976454	-0.0191522
3048	1	CDX2-KO	chr10	92689951	92695646	1	HHEX	596	-0.232481	0.976454	-0.067496
3067	1	CDX2-KO	chr10	94688154	94853260	1	CYP2C19	615	0.123792	0.976454	0.01247
3076	1	CDX2-KO	chr10	96090238	95753206	2	ENTPD1-AS1	624	0.0041117	0.976454	0.00187596
3101	1	CDX2-KO	chr10	97572499	97583884	1	ANKRD2	649	-0.211117	0.976454	-0.0411039
3166	1	CDX2-KO	chr10	101780369	101770130	2	FGF8	714	0.00990063	0.976454	0.00358987
3215	1	CDX2-KO	chr10	104086002	104031286	2	COL17A1	763	-0.0745015	0.976454	-0.0140879
3272	1	CDX2-KO	chr10	114938193	114977676	1	TRUB1	820	-0.0311812	0.976454	-0.00377397
3296	1	CDX2-KO	chr10	118357108	118365103	1	LINC00867	844	-0.158795	0.976454	-0.0154199
3324	1	CDX2-KO	chr10	122374696	122442602	1	PLEKHA1	872	-0.0511211	0.976454	-0.00902002
3346	1	CDX2-KO	chr10	124461834	124617888	1	LHPP	894	0.0162175	0.976454	0.00766622
3361	1	CDX2-KO	chr10	125823248	125784980	2	UROS	909	0.253089	0.976454	0.038056
3364	1	CDX2-KO	chr10	125896436	125836337	2	DHX32	912	0.138551	0.976454	0.0272539
3380	1	CDX2-KO	chr10	129843374	129843299	2	MIR4297	928	0.0330673	0.976454	0.00628416
3428	1	CDX2-KO	chr11	209336	209406	1	MIR6743	6	-0.150462	0.976454	-0.113646
3464	1	CDX2-KO	chr11	809647	812880	1	RPLP2	42	0.128285	0.976454	0.0789622
3484	1	CDX2-KO	chr11	1585283	1584342	2	KRTAP5-1	62	-0.388122	0.976454	-0.023932
3495	1	CDX2-KO	chr11	1852970	1892267	1	LSP1	73	-0.0373413	0.976454	-0.00606206
3540	1	CDX2-KO	chr11	3797724	3826371	1	PGAP2	118	0.0926372	0.976454	0.0530801
3617	1	CDX2-KO	chr11	6234765	6244429	1	CNGA4	195	0.0106155	0.976454	0.00543802
3642	1	CDX2-KO	chr11	7020368	6999318	2	ZNF214	220	0.101871	0.976454	0.013104
3661	1	CDX2-KO	chr11	8060038	8069373	1	TUB-AS1	239	-0.0450328	0.976454	-0.00769406
3769	1	CDX2-KO	chr11	18693122	18704785	1	TMEM86A	347	0.155892	0.976454	0.040822
3905	1	CDX2-KO	chr11	45885651	45906465	1	MAPK8IP1	483	-0.0934242	0.976454	-0.031034
3933	1	CDX2-KO	chr11	47248906	47239302	2	ACP2	511	-0.31816	0.976454	-0.0598698
3977	1	CDX2-KO	chr11	55773438	55774382	1	OR5D13	555	0.198395	0.976454	0.00501202
4009	1	CDX2-KO	chr11	56613502	56612555	2	OR5M1	587	0.241355	0.976454	0.00790398
4040	1	CDX2-KO	chr11	57751781	57743514	2	BTBD18	618	0.0864833	0.976454	0.0258218
4276	1	CDX2-KO	chr11	65354767	65357613	1	TIGD3	854	0.11111	0.976454	0.0466099
4282	1	CDX2-KO	chr11	65525077	65538704	1	SCYL1	860	0.0619846	0.976454	0.022788
4398	1	CDX2-KO	chr11	68903842	68940602	1	IGHMBP2	976	0.231213	0.976454	0.0430619
4416	1	CDX2-KO	chr11	70270700	70384403	1	PPFIA1	994	-0.0123063	0.976454	-0.00434184
4475	1	CDX2-KO	chr11	74311362	74324705	1	P4HA3-AS1	1053	-0.170109	0.976454	-0.0158479
4522	1	CDX2-KO	chr11	77994678	77878720	2	INTS4	1100	-0.0231811	0.976454	-0.00479597
4575	1	CDX2-KO	chr11	89589611	89324356	2	NOX4	1153	0.10407	0.976454	0.0245122
4612	1	CDX2-KO	chr11	94401419	94377311	2	GPR83	1190	-0.228405	0.976454	-0.018894
4656	1	CDX2-KO	chr11	102705806	102691487	2	MMP27	1234	-0.30575	0.976454	-0.01271
4740	1	CDX2-KO	chr11	113314529	113383544	1	TTC12	1318	-0.0445551	0.976454	-0.01173
4747	1	CDX2-KO	chr11	113875570	113797874	2	USP28	1325	0.0524149	0.976454	0.01762
4901	1	CDX2-KO	chr11	124919244	124920677	1	HEPN1	1479	-0.196551	0.976454	-0.0422401
5057	1	CDX2-KO	chr12	6493841	6491886	2	MRPL51	72	-0.326576	0.976454	-0.163842
5110	1	CDX2-KO	chr12	7787794	7799141	1	NANOG	125	0.306195	0.976454	0.02943
5117	1	CDX2-KO	chr12	8138137	8188537	1	ZNF705A	132	0.12607	0.976454	0.00872992
5157	1	CDX2-KO	chr12	10170542	10191801	1	TMEM52B	172	0.0324384	0.976454	0.00394386
5201	1	CDX2-KO	chr12	12357067	12355406	2	LOH12CR2	216	0.177712	0.976454	0.0566741
5286	1	CDX2-KO	chr12	26833198	26336515	2	ITPR2	301	0.0687599	0.976454	0.038794
5307	1	CDX2-KO	chr12	29497686	29412474	2	OVCH1	322	-0.120105	0.976454	-0.00830806
5328	1	CDX2-KO	chr12	32755902	32727490	2	YARS2	343	0.177167	0.976454	0.0401059
5370	1	CDX2-KO	chr12	47216456	47205898	2	PCED1B-AS1	385	-0.205602	0.976454	-0.025156
5400	1	CDX2-KO	chr12	48789147	48790535	1	LOC100506125	415	0.095876	0.976454	0.0512202
5515	1	CDX2-KO	chr12	53251586	53254405	1	MFSD5	530	-0.0669194	0.976454	-0.0255659
5589	1	CDX2-KO	chr12	55716036	55724703	1	BLOC1S1-RDH5	604	0.123297	0.976454	0.033008
5633	1	CDX2-KO	chr12	56688408	56663341	2	PTGES3	648	-0.0456444	0.976454	-0.014962
5746	1	CDX2-KO	chr12	69348341	69354234	1	LYZ	761	-0.10541	0.976454	-0.010426
5776	1	CDX2-KO	chr12	75334639	75370560	1	GLIPR1L1	791	0.0801107	0.976454	0.009708
5777	1	CDX2-KO	chr12	75391070	75432688	1	GLIPR1L2	792	-0.0551851	0.976454	-0.00706004
5801	1	CDX2-KO	chr12	80935833	80935736	2	MIR618	816	-0.0293539	0.976454	-0.0121402
5877	1	CDX2-KO	chr12	96194382	96269835	1	ELK3	892	-0.192283	0.976454	-0.0457858
5889	1	CDX2-KO	chr12	98593591	98606379	1	SLC25A3	904	0.112518	0.976454	0.0310899
5920	1	CDX2-KO	chr12	102957686	102960516	1	ASCL1	935	0.320081	0.976454	0.0673542
5962	1	CDX2-KO	chr12	108129471	108250537	1	WSCD2	977	0.0520494	0.976454	0.0267202
5963	1	CDX2-KO	chr12	108339341	108288044	2	CMKLR1	978	-0.0670063	0.976454	-0.0280199
6009	1	CDX2-KO	chr12	110920722	110910819	2	MYL2	1024	-0.335989	0.976454	-0.0212641
6102	1	CDX2-KO	chr12	120446412	120443961	2	TRIAP1	1117	0.0532368	0.976454	0.0139663
6144	1	CDX2-KO	chr12	122395542	122400857	1	CLIP1-AS1	1159	-0.0934693	0.976454	-0.0272901
6226	1	CDX2-KO	chr12	131297972	131296110	2	LINC02415	1241	-0.306164	0.976454	-0.0595659
6297	1	CDX2-KO	chr13	23466571	23487464	1	LINC00327	38	0.234646	0.976454	0.0436161
6339	1	CDX2-KO	chr13	27945206	27945590	1	ATP5F1EP2	80	-0.0571392	0.976454	-0.00328595
6360	1	CDX2-KO	chr13	30617783	30659549	1	USPL1	101	-0.107559	0.976454	-0.0406321
6505	1	CDX2-KO	chr13	49628299	49633872	1	ARL11	246	0.00905705	0.976454	0.00156794
6623	1	CDX2-KO	chr13	79481124	79556075	1	NDFIP2	364	0.0540958	0.976454	0.00916997
6649	1	CDX2-KO	chr13	90231182	90231277	1	MIR622	390	0.296219	0.976454	0.0398841
6664	1	CDX2-KO	chr13	92721614	92701389	2	GPC5-AS1	405	0.078721	0.976454	0.005084
6726	1	CDX2-KO	chr13	102367539	102373666	1	FGF14-AS1	467	0.218716	0.976454	0.00494399
6839	1	CDX2-KO	chr14	20242739	20243820	1	OR11H4	21	-0.0718465	0.976454	-0.00197004
6918	1	CDX2-KO	chr14	23298790	23325369	1	BCL2L2-PABPN1	100	0.0495933	0.976454	0.037124
6927	1	CDX2-KO	chr14	23388672	23388590	2	MIR208A	109	-0.327021	0.976454	-0.0443201
6955	1	CDX2-KO	chr14	24205697	24208362	1	TSSK4	137	0.0106703	0.976454	0.000415999
7052	1	CDX2-KO	chr14	41607570	41904549	1	LRFN5	234	0.104861	0.976454	0.0281623
7251	1	CDX2-KO	chr14	70417074	70326064	2	SYNJ2BP-COX16	433	0.0355402	0.976454	0.00575797
7260	1	CDX2-KO	chr14	70809534	70722526	2	MAP3K9	442	-0.0635222	0.976454	-0.028118
7291	1	CDX2-KO	chr14	74019332	73962693	2	ENTPD5	473	-0.175835	0.976454	-0.0253802
7321	1	CDX2-KO	chr14	75579584	75955078	1	TTLL5	503	0.0442475	0.976454	0.0277362
7344	1	CDX2-KO	chr14	77376689	77391497	1	SAMD15	526	0.130807	0.976454	0.0268482
7381	1	CDX2-KO	chr14	88792752	88612431	2	EML5	563	0.138357	0.976454	0.027388
7387	1	CDX2-KO	chr14	89954939	90044768	1	TDP1	569	-0.0583226	0.976454	-0.01749
7418	1	CDX2-KO	chr14	93184974	93229215	1	UBR7	600	0.227484	0.976454	0.0682901
7452	1	CDX2-KO	chr14	95475836	95407266	2	SYNE3	634	0.0947116	0.976454	0.0294741
7636	1	CDX2-KO	chr14	104724186	104747325	1	ADSSL1	818	-0.0572004	0.976454	-0.015706
7682	1	CDX2-KO	chr15	22773063	22829791	1	NIPA1	14	0.104388	0.976454	0.0232841
7745	1	CDX2-KO	chr15	25201323	25204438	1	SNORD115-17	77	0.373221	0.976454	0.00603002
7866	1	CDX2-KO	chr15	40470998	40474571	1	CHST14	198	-0.0608139	0.976454	-0.0304918
7986	1	CDX2-KO	chr15	49155661	49106068	2	COPS2	318	-0.0382818	0.976454	-0.00592991
8025	1	CDX2-KO	chr15	53762878	53513741	2	WDR72	357	-0.000973752	0.976454	-0.00020398
8036	1	CDX2-KO	chr15	55588947	55538890	2	PYGO1	368	0.122786	0.976454	0.0200941
8112	1	CDX2-KO	chr15	65045370	65053396	1	SLC51B	444	0.0879721	0.976454	0.011984
8151	1	CDX2-KO	chr15	67521844	67403619	2	IQCH-AS1	483	0.0566305	0.976454	0.0104199
8211	1	CDX2-KO	chr15	73873608	73889214	1	TBC1D21	543	-0.247981	0.976454	-0.040676
8356	1	CDX2-KO	chr15	84816680	84873482	1	ALPK3	688	0.00960024	0.976454	0.00284801
8403	1	CDX2-KO	chr15	89912956	89895006	2	ARPIN	735	-0.00526653	0.976454	-0.00160403
8428	1	CDX2-KO	chr15	91099950	91301309	1	SV2B	760	-0.135484	0.976454	-0.031554
8497	1	CDX2-KO	chr16	229463	188969	2	LUC7L	12	-0.0891436	0.976454	-0.0306558
8539	1	CDX2-KO	chr16	921033	934495	1	LMF1-AS1	54	-0.208888	0.976454	-0.030588
8662	1	CDX2-KO	chr16	3236221	3222325	2	ZNF200	177	0.140229	0.976454	0.0201379
8684	1	CDX2-KO	chr16	4242080	4189374	2	SRL	199	-0.260405	0.976454	-0.0784301
8705	1	CDX2-KO	chr16	4788521	4777669	2	2023-09-12	220	-0.170285	0.976454	-0.0180219
8729	1	CDX2-KO	chr16	9444985	9441294	2	LINC01177	244	-0.113003	0.976454	-0.00507603
8776	1	CDX2-KO	chr16	14974591	15139339	1	PDXDC1	291	0.00178825	0.976454	0.000738156
8805	1	CDX2-KO	chr16	19285739	19322145	1	CLEC19A	320	0.0335614	0.976454	0.00644408
9175	1	CDX2-KO	chr16	66988589	67009758	1	CES4A	690	0.0823303	0.976454	0.01491
9227	1	CDX2-KO	chr16	68238102	68229111	2	ESRP2	742	0.0517531	0.976454	0.0424717
9244	1	CDX2-KO	chr16	69330595	69328621	2	PDF	759	-0.155779	0.976454	-0.056308
9405	1	CDX2-KO	chr16	86509099	86474529	2	FENDRR	920	-0.202822	0.976454	-0.0484022
9416	1	CDX2-KO	chr16	87292438	87262759	2	LOC101928682	931	0.0650419	0.976454	0.00755811
9432	1	CDX2-KO	chr16	88427471	88440757	1	ZNF469	947	-0.0554063	0.976454	-0.014894
9452	1	CDX2-KO	chr16	88977204	88874858	2	CBFA2T3	967	0.0818137	0.976454	0.0255362
9509	1	CDX2-KO	chr17	1516931	1518096	1	PITPNA-AS1	23	-0.0191815	0.976454	-0.00862981
9517	1	CDX2-KO	chr17	1716523	1738599	1	WDR81	31	0.028333	0.976454	0.0215781
9524	1	CDX2-KO	chr17	2030110	2043430	1	DPH1	38	-0.0361371	0.976454	-0.015998
9681	1	CDX2-KO	chr17	7484366	7514618	1	POLR2A	195	-0.17895	0.976454	-0.0791899
9689	1	CDX2-KO	chr17	7574713	7576185	1	SNORA48	203	-0.0354755	0.976454	-0.0251481
9714	1	CDX2-KO	chr17	8087703	8072636	2	ALOX12B	228	-0.0705348	0.976454	-0.0127819
9861	1	CDX2-KO	chr17	19047637	19020673	2	GRAP	375	0.266014	0.976454	0.01596
9905	1	CDX2-KO	chr17	28319095	28328685	1	TMEM97	419	0.106324	0.976454	0.0473139
9982	1	CDX2-KO	chr17	31559996	31560083	1	MIR193A	496	0.0674779	0.976454	0.0462601
10063	1	CDX2-KO	chr17	37376043	37392708	1	C17orf78	577	0.0711787	0.976454	0.00537406
10069	1	CDX2-KO	chr17	37745247	37686432	2	HNF1B	583	-0.122115	0.976454	-0.0336639
10201	1	CDX2-KO	chr17	41528308	41523617	2	KRT19	715	-0.116857	0.976454	-0.0959561
10281	1	CDX2-KO	chr17	43661954	43640388	2	MEOX1	795	0.0763815	0.976454	0.022728
10290	1	CDX2-KO	chr17	44004469	43952738	2	PYY	804	-0.109533	0.976454	-0.034572
10304	1	CDX2-KO	chr17	44315315	44299574	2	RUNDC3A-AS1	818	-0.19049	0.976454	-0.07083
10491	1	CDX2-KO	chr17	57256534	57684685	1	MSI2	1005	-0.0274961	0.976454	-0.0324299
10684	1	CDX2-KO	chr17	74546143	74541108	2	CD300C	1198	0.104668	0.976454	0.00824597
10746	1	CDX2-KO	chr17	76071961	76082804	1	ZACN	1260	0.076801	0.976454	0.0230722
10930	1	CDX2-KO	chr18	3013315	2916994	2	LPIN2	18	0.0107792	0.976454	0.00270606
10998	1	CDX2-KO	chr18	12947133	12987536	1	SEH1L	86	-0.0264477	0.976454	-0.00885582
11020	1	CDX2-KO	chr18	21704805	21650897	2	ABHD3	108	0.160578	0.976454	0.0287241
11108	1	CDX2-KO	chr18	40066286	40099233	1	LINC01477	196	-0.132706	0.976454	-0.00903207
11133	1	CDX2-KO	chr18	47035621	47032572	2	ELOA2	221	0.0861238	0.976454	0.00755802
11204	1	CDX2-KO	chr18	59220168	59230774	1	GRP	292	0.28377	0.976454	0.0413841
11326	1	CDX2-KO	chr19	893218	867630	2	MED16	30	0.0993798	0.976454	0.0259219
11334	1	CDX2-KO	chr19	1040101	1065572	1	ABCA7	38	-0.0542294	0.976454	-0.0226118
11340	1	CDX2-KO	chr19	1238027	1228287	2	CBARP	44	0.106443	0.976454	0.0341741
11469	1	CDX2-KO	chr19	4831704	4815932	2	TICAM1	173	-0.381911	0.976454	-0.062936
11473	1	CDX2-KO	chr19	4932687	4932740	1	MIR4747	177	-0.0939579	0.976454	-0.0134059
11533	1	CDX2-KO	chr19	7507052	7521026	1	ZNF358	237	-0.0724025	0.976454	-0.0301061
11554	1	CDX2-KO	chr19	7920316	7923250	1	SNAPC2	258	-0.0836068	0.976454	-0.0648596
11557	1	CDX2-KO	chr19	8445041	7958579	2	ELAVL1	261	0.00363997	0.976454	0.00803209
11588	1	CDX2-KO	chr19	9309838	9294275	2	ZNF699	292	-0.239985	0.976454	-0.02332
11621	1	CDX2-KO	chr19	10286967	10288522	1	ICAM4	325	-0.0718737	0.976454	-0.014144
11642	1	CDX2-KO	chr19	10718079	10833488	1	DNM2	346	-0.0410261	0.976454	-0.0194099
11694	1	CDX2-KO	chr19	12156731	12140217	2	ZNF625	398	-0.0830879	0.976454	-0.0252941
11723	1	CDX2-KO	chr19	12852260	12852327	1	MIR6794	427	-0.0141624	0.976454	-0.00517615
11730	1	CDX2-KO	chr19	12938578	12944489	1	CALR	434	0.0221319	0.976454	0.0113957
11755	1	CDX2-KO	chr19	13953392	13931472	2	PODNL1	459	-0.0837359	0.976454	-0.0292842
11853	1	CDX2-KO	chr19	17405694	17420130	1	BISPR	557	-0.0100344	0.976454	-0.00465395
11896	1	CDX2-KO	chr19	18571802	18577550	1	UBA52	600	0.185314	0.976454	0.0502041
11935	1	CDX2-KO	chr19	19733097	19710471	2	ZNF14	639	0.0780152	0.976454	0.0130761
11965	1	CDX2-KO	chr19	22623971	22615557	2	LINC01785	669	-0.36073	0.976454	-0.00653601
12058	1	CDX2-KO	chr19	35449715	35451765	1	FFAR2	762	0.0835053	0.976454	0.0112319
12069	1	CDX2-KO	chr19	35641745	35644871	1	ETV2	773	0.325135	0.976454	0.197136
12107	1	CDX2-KO	chr19	36379199	36334453	2	ZFP14	811	-0.0122208	0.976454	-0.00151597
12315	1	CDX2-KO	chr19	43525497	43536130	1	ZNF575	1019	-0.0193812	0.976454	-0.0106878
12400	1	CDX2-KO	chr19	45733251	45764534	1	BHMG1	1104	0.0266572	0.976454	0.00626597
12432	1	CDX2-KO	chr19	46717127	46674275	2	PRKD2	1136	-0.0576909	0.976454	-0.0287278
12445	1	CDX2-KO	chr19	47256459	47271953	1	CCDC9	1149	-0.0673675	0.976454	-0.0594277
12451	1	CDX2-KO	chr19	47472168	47428017	2	SLC8A2	1155	-0.0242607	0.976454	-0.00874384
12524	1	CDX2-KO	chr19	49119389	49151026	1	PPFIA3	1228	-0.013222	0.976454	-0.0155159
12535	1	CDX2-KO	chr19	49423749	49428818	1	GFY	1239	0.0649933	0.976454	0.0180601
12715	1	CDX2-KO	chr19	53682162	53682260	1	MIR520F	1419	-0.395847	0.976454	-0.021396
12776	1	CDX2-KO	chr19	54242791	54236592	2	LILRA6	1480	-0.313484	0.976454	-0.018198
12785	1	CDX2-KO	chr19	54449045	54444813	2	LENG8-AS1	1489	0.238557	0.976454	0.075256
12789	1	CDX2-KO	chr19	54532692	54545771	1	KIR3DX1	1493	-0.516305	0.976454	-0.00822795
12892	1	CDX2-KO	chr19	57390008	57421939	1	ZNF17	1596	0.0108803	0.976454	0.00272212
13022	1	CDX2-KO	chr2	11155198	11178874	1	PQLC3	73	-0.182223	0.976454	-0.0594157
13024	1	CDX2-KO	chr2	11393981	11403077	1	LINC00570	75	-0.186921	0.976454	-0.036454
13049	1	CDX2-KO	chr2	17753858	17788941	1	GEN1	100	-0.0602205	0.976454	-0.01181
13089	1	CDX2-KO	chr2	24793382	24789734	2	PTRHD1	140	0.103105	0.976454	0.0507399
13140	1	CDX2-KO	chr2	27428640	27442255	1	NRBP1	191	-0.0399189	0.976454	-0.0190358
13165	1	CDX2-KO	chr2	28927067	28927144	1	SNORD53	216	-0.270769	0.976454	-0.0459618
13172	1	CDX2-KO	chr2	30346659	30352431	1	LINC01936	223	0.0380047	0.976454	0.00671396
13231	1	CDX2-KO	chr2	39436637	39665343	1	MAP4K3-DT	282	-0.0705606	0.976454	-0.0284299
13238	1	CDX2-KO	chr2	41954266	41935368	2	C2orf91	289	0.0212581	0.976454	0.0127118
13315	1	CDX2-KO	chr2	55050544	54972187	2	RTN4	366	-0.0373323	0.976454	-0.01349
13321	1	CDX2-KO	chr2	55618880	55547292	2	PPP4R3B	372	-0.25193	0.976454	-0.067338
13374	1	CDX2-KO	chr2	65227753	65271253	1	ACTR2	425	-0.150747	0.976454	-0.033876
13388	1	CDX2-KO	chr2	67397319	67410545	1	ETAA1	439	0.0872946	0.976454	0.0179321
13436	1	CDX2-KO	chr2	71130239	71109684	2	MCEE	487	-0.228771	0.976454	-0.0624119
13442	1	CDX2-KO	chr2	72826041	72175984	2	EXOC6B	493	-0.0240676	0.976454	-0.0136939
13502	1	CDX2-KO	chr2	77593196	76747719	2	LRRTM4	553	0.000750056	0.976454	0.000402128
13532	1	CDX2-KO	chr2	85602856	85649282	1	USP39	583	-0.0640905	0.976454	-0.028448
13542	1	CDX2-KO	chr2	86106155	86020216	2	POLR1A	593	-0.129446	0.976454	-0.0378019
13685	1	CDX2-KO	chr2	108534196	108507515	2	GCC2-AS1	736	-0.00194895	0.976454	-0.000438166
13798	1	CDX2-KO	chr2	130182750	130151392	2	SMPD4	849	-0.150343	0.976454	-0.0438639
13822	1	CDX2-KO	chr2	131801661	131794961	2	C2orf27B	873	0.0468311	0.976454	0.00713602
13878	1	CDX2-KO	chr2	151734487	151485336	2	NEB	929	0.100517	0.976454	0.0161081
13884	1	CDX2-KO	chr2	152717893	152761253	1	ARL6IP6	935	-0.0719833	0.976454	-0.0281478
13901	1	CDX2-KO	chr2	158735002	158658337	2	PKP4-AS1	952	-0.0239219	0.976454	-0.00359198
13906	1	CDX2-KO	chr2	159712435	159318979	2	BAZ2B	957	0.0420474	0.976454	0.0213901
13933	1	CDX2-KO	chr2	164843679	164653624	2	COBLL1	984	0.033208	0.976454	0.00929005
14079	1	CDX2-KO	chr2	187448460	187343129	2	CALCRL	1130	-0.0255312	0.976454	-0.00226405
14121	1	CDX2-KO	chr2	196810276	196805002	2	C2orf66	1172	0.0108011	0.976454	0.000479974
14344	1	CDX2-KO	chr2	222656337	222570536	2	FARSB	1395	-0.0136839	0.976454	-0.00190588
14356	1	CDX2-KO	chr2	225010540	225010461	2	MIR4439	1407	0.0524404	0.976454	0.00826988
14383	1	CDX2-KO	chr2	230712845	230821075	1	CAB39	1434	-0.0178746	0.976454	-0.00485211
14428	1	CDX2-KO	chr2	233288676	233288940	1	SCARNA6	1479	-0.696675	0.976454	-0.0322239
14468	1	CDX2-KO	chr2	238138722	238152947	1	KLHL30	1519	0.299528	0.976454	0.0488281
14483	1	CDX2-KO	chr2	239351804	239351724	2	MIR2467	1534	-0.106114	0.976454	-0.0650418
14511	1	CDX2-KO	chr2	241188509	241225377	1	ANO7	1562	-0.010648	0.976454	-0.00268201
14542	1	CDX2-KO	chr20	407498	430966	1	RBCK1	13	0.0454403	0.976454	0.012982
14580	1	CDX2-KO	chr20	2654212	2654286	1	SNORD110	51	0.239239	0.976454	0.107622
14612	1	CDX2-KO	chr20	3786772	3806121	1	CDC25B	83	0.0708396	0.976454	0.0299238
14620	1	CDX2-KO	chr20	4120980	4187747	1	SMOX	91	0.124757	0.976454	0.0407161
14635	1	CDX2-KO	chr20	5510002	5507875	2	LINC01729	106	0.199731	0.976454	0.0248961
14760	1	CDX2-KO	chr20	25149258	25140789	2	LOC284798	231	0.0429143	0.976454	0.00291602
14793	1	CDX2-KO	chr20	31845619	31844301	2	FOXS1	264	0.223322	0.976454	0.0454679
14822	1	CDX2-KO	chr20	33401561	33358839	2	CDK5RAP1	293	0.109585	0.976454	0.01364
15162	1	CDX2-KO	chr20	62234978	62296213	1	OSBPL2	633	0.0524961	0.976454	0.020364
15179	1	CDX2-KO	chr20	62796453	62801738	1	MRGBP	650	0.0459765	0.976454	0.0298198
15208	1	CDX2-KO	chr20	63547504	63540810	2	SRMS	679	-0.157755	0.976454	-0.0516981
15221	1	CDX2-KO	chr20	63831244	63743666	2	ZBTB46	692	0.0753741	0.976454	0.032654
15392	1	CDX2-KO	chr21	33491720	33485530	2	DNAJC28	148	-0.0469238	0.976454	-0.010584
15420	1	CDX2-KO	chr21	36134912	36146566	1	CBR3	176	0.237166	0.976454	0.02636
15504	1	CDX2-KO	chr21	43776445	43772512	2	CSTB	260	-0.24129	0.976454	-0.0868661
15518	1	CDX2-KO	chr21	44506807	44516575	1	TSPEAR-AS1	274	0.425542	0.976454	0.053662
15568	1	CDX2-KO	chr21	46458899	46569852	1	DIP2A	324	0.0715822	0.976454	0.021892
15634	1	CDX2-KO	chr22	19963753	19963834	1	MIR4761	63	0.00889959	0.976454	0.0087424
15665	1	CDX2-KO	chr22	21009808	21028830	1	P2RX6	94	0.180562	0.976454	0.0395941
15694	1	CDX2-KO	chr22	23145021	23059415	2	RSPH14	123	0.121178	0.976454	0.0503459
15751	1	CDX2-KO	chr22	26903292	26920611	1	LINC01422	180	0.17358	0.976454	0.0313541
15755	1	CDX2-KO	chr22	27920134	27851669	2	PITPNB	184	0.073871	0.976454	0.020424
15893	1	CDX2-KO	chr22	37634654	37666932	1	SH3BP1	322	-0.0274837	0.976454	-0.0127119
16038	1	CDX2-KO	chr22	43955421	44010531	1	SAMM50	467	0.0950255	0.976454	0.0176641
16067	1	CDX2-KO	chr22	46054144	46049478	2	PRR34	496	-0.126427	0.976454	-0.01554
16086	1	CDX2-KO	chr22	47631674	47855600	1	LOC284930	515	0.174753	0.976454	0.028164
16161	1	CDX2-KO	chr3	8501707	8574673	1	LMCD1	29	0.0471873	0.976454	0.0126519
16174	1	CDX2-KO	chr3	9703807	9729908	1	CPNE9	42	-0.154409	0.976454	-0.0333599
16278	1	CDX2-KO	chr3	20186292	20160593	2	SGO1	146	-0.231304	0.976454	-0.0475699
16323	1	CDX2-KO	chr3	32570874	32525971	2	DYNC1LI1	191	-0.0631292	0.976454	-0.0161818
16418	1	CDX2-KO	chr3	44424007	44421130	2	C3orf86	286	0.102368	0.976454	0.00783597
16562	1	CDX2-KO	chr3	50191612	50196516	1	GNAT1	430	0.13443	0.976454	0.02828
16567	1	CDX2-KO	chr3	50267371	50266641	2	SEMA3B-AS1	435	-0.286587	0.976454	-0.11033
16700	1	CDX2-KO	chr3	62875389	62398346	2	CADPS	568	-0.00342441	0.976454	-0.00177198
16802	1	CDX2-KO	chr3	98732236	98820997	1	ST3GAL6	670	0.0584105	0.976454	0.00915
16879	1	CDX2-KO	chr3	112990918	113015060	1	GTPBP8	747	0.0656691	0.976454	0.00942796
16902	1	CDX2-KO	chr3	114445521	114520132	1	ZBTB20-AS5	770	-0.00830128	0.976454	-0.000793908
16905	1	CDX2-KO	chr3	115100423	115103061	1	ZBTB20-AS4	773	0.0638082	0.976454	0.0197401
16917	1	CDX2-KO	chr3	119226486	119290666	1	B4GALT4-AS1	785	0.269431	0.976454	0.047546
16937	1	CDX2-KO	chr3	120742637	120783069	1	GTF2E1	805	-0.0506544	0.976454	-0.0116119
16954	1	CDX2-KO	chr3	122416207	122443180	1	LOC102723582	822	-0.049806	0.976454	-0.00578795
16964	1	CDX2-KO	chr3	123028605	122909193	2	SEMA5B	832	-0.0604707	0.976454	-0.0261042
17011	1	CDX2-KO	chr3	127575331	127575266	2	MIR6825	879	-0.0549937	0.976454	-0.0142442
17014	1	CDX2-KO	chr3	127629181	127672809	1	PODXL2	882	-0.0310619	0.976454	-0.00743207
17121	1	CDX2-KO	chr3	139104185	139125171	1	BPESC1	989	-0.0395025	0.976454	-0.00672226
17229	1	CDX2-KO	chr3	157089881	157101135	1	LINC00881	1097	0.0857695	0.976454	0.00581603
17369	1	CDX2-KO	chr3	184031544	184039369	1	HTR3D	1237	-0.063537	0.976454	-0.00921593
17382	1	CDX2-KO	chr3	184298709	184309054	1	PSMD2	1250	0.0667035	0.976454	0.0225339
17409	1	CDX2-KO	chr3	186493661	186454982	2	LINC02052	1277	0.0334719	0.976454	0.00337403
17547	1	CDX2-KO	chr4	705748	770640	1	PCGF3	13	0.0778022	0.976454	0.0212101
17652	1	CDX2-KO	chr4	8438869	8493531	1	TRMT44	118	-0.1481	0.976454	-0.0564658
17760	1	CDX2-KO	chr4	38868032	38868127	1	MIR574	226	0.0160743	0.976454	0.00608391
17824	1	CDX2-KO	chr4	52017620	51993702	2	LRRC66	290	-0.336329	0.976454	-0.018152
17881	1	CDX2-KO	chr4	66276824	66276928	1	MIR1269A	347	-0.242116	0.976454	-0.0459961
17929	1	CDX2-KO	chr4	70902326	71022449	1	MOB1B	395	-0.0638925	0.976454	-0.020366
17977	1	CDX2-KO	chr4	76306026	76311599	1	STBD1	443	-0.142268	0.976454	-0.0295339
17996	1	CDX2-KO	chr4	79408293	79406352	2	GK2	462	-0.165459	0.976454	-0.017152
18013	1	CDX2-KO	chr4	82753430	82753337	2	MIR575	479	-0.13413	0.976454	-0.02854
18056	1	CDX2-KO	chr4	88378739	88443111	1	HERC6	522	-0.282781	0.976454	-0.048934
18130	1	CDX2-KO	chr4	105552620	105680913	1	ARHGEF38	596	0.0478349	0.976454	0.00931792
18134	1	CDX2-KO	chr4	105827172	105746245	2	LOC101929529	600	-0.061672	0.976454	-0.00504005
18149	1	CDX2-KO	chr4	108620566	108630412	1	RPL34	615	0.17233	0.976454	0.0302239
18157	1	CDX2-KO	chr4	109703583	109688622	2	CASP6	623	0.315604	0.976454	0.0491119
18213	1	CDX2-KO	chr4	121801317	121817021	1	EXOSC9	679	0.00877364	0.976454	0.00088004
18228	1	CDX2-KO	chr4	124558434	124499942	2	LINC02516	694	0.128521	0.976454	0.012342
18336	1	CDX2-KO	chr4	153760235	153710125	2	RNF175	802	-0.0131155	0.976454	-0.00184806
18568	1	CDX2-KO	chr5	9903826	9629446	2	LINC02112	75	-0.0132332	0.976454	-0.00290197
18585	1	CDX2-KO	chr5	14664664	14699711	1	OTULIN	92	0.26457	0.976454	0.0451382
18833	1	CDX2-KO	chr5	72507727	72442652	2	ZNF366	340	-0.31523	0.976454	-0.069926
18834	1	CDX2-KO	chr5	72660669	72574120	2	LINC02056	341	-0.086028	0.976454	-0.0235
18967	1	CDX2-KO	chr5	96434143	96390415	2	PCSK1	474	-0.102635	0.976454	-0.014114
18973	1	CDX2-KO	chr5	97183260	97160867	2	RIOK2	480	0.00800585	0.976454	0.00176987
18976	1	CDX2-KO	chr5	98773469	98769618	2	RGMB-AS1	483	-0.0250072	0.976454	-0.0127499
18986	1	CDX2-KO	chr5	102753981	103031105	1	PAM	493	0.169125	0.976454	0.0480401
19158	1	CDX2-KO	chr5	135040047	135038831	2	C5orf66-AS1	665	0.0309655	0.976454	0.01115
19187	1	CDX2-KO	chr5	138178986	138139766	2	BRD8	694	0.0689377	0.976454	0.01347
19225	1	CDX2-KO	chr5	140346631	140332843	2	HBEGF	732	0.16397	0.976454	0.038426
19271	1	CDX2-KO	chr5	141181399	141186399	1	PCDHB16	778	-0.370651	0.976454	-0.014382
19403	1	CDX2-KO	chr5	151522148	151522087	2	MIR6499	910	-0.0419585	0.976454	-0.0206321
19425	1	CDX2-KO	chr5	154829458	154829540	1	MIR378H	932	0.108663	0.976454	0.0234459
19433	1	CDX2-KO	chr5	157142869	157085832	2	HAVCR2	940	0.376276	0.976454	0.056136
19466	1	CDX2-KO	chr5	160474402	160474483	1	MIR3142	973	0.196213	0.976454	0.00845395
19541	1	CDX2-KO	chr5	174336295	174532457	1	LINC01411	1048	0.0171387	0.976454	0.0133599
19543	1	CDX2-KO	chr5	174751734	174751787	1	MIR4634	1050	-0.00199267	0.976454	-0.00103011
19724	1	CDX2-KO	chr6	8784178	8785445	1	LOC100506207	69	-0.0722743	0.976454	-0.0106061
19796	1	CDX2-KO	chr6	24494852	24537207	1	ALDH5A1	141	-0.0631062	0.976454	-0.010102
19936	1	CDX2-KO	chr6	30075887	30070266	2	RNF39	281	0.0117931	0.976454	0.00140005
19943	1	CDX2-KO	chr6	30326137	30234039	2	HCG17	288	-0.025781	0.976454	-0.00589612
19989	1	CDX2-KO	chr6	31400702	31477506	1	HCP5	334	0.130245	0.976454	0.039988
20047	1	CDX2-KO	chr6	31971091	31982821	1	STK19	392	-0.221432	0.976454	-0.04491
20221	1	CDX2-KO	chr6	41546426	41602384	1	FOXP4	566	0.00418706	0.976454	0.00190985
20265	1	CDX2-KO	chr6	43434542	43434620	1	MIR6780B	610	-0.239603	0.976454	-0.0227681
20352	1	CDX2-KO	chr6	52870329	52831655	2	GSTA5	697	-0.0391686	0.976454	-0.00547386
20469	1	CDX2-KO	chr6	85643792	85607785	2	SYNCRIP	814	-0.0725141	0.976454	-0.0267819
20601	1	CDX2-KO	chr6	114343045	114055586	2	HS3ST5	946	-0.0412581	0.976454	-0.017652
20626	1	CDX2-KO	chr6	118710075	118460772	2	CEP85L	971	-0.0261253	0.976454	-0.00918387
20715	1	CDX2-KO	chr6	135239160	135239256	1	MIR548A2	1060	-0.122156	0.976454	-0.0204758
20738	1	CDX2-KO	chr6	138403531	138422197	1	HEBP2	1083	-0.079358	0.976454	-0.0242818
20746	1	CDX2-KO	chr6	139028682	139043302	1	ABRACL	1091	-0.173761	0.976454	-0.0449739
20752	1	CDX2-KO	chr6	140067435	140093721	1	LOC100507477	1097	0.140716	0.976454	0.0134821
20775	1	CDX2-KO	chr6	145814753	145793502	2	FBXO30	1120	-0.106134	0.976454	-0.0269299
20820	1	CDX2-KO	chr6	152380546	152381564	1	SYNE1-AS1	1165	0.0184372	0.976454	0.00184604
20860	1	CDX2-KO	chr6	159745186	159669057	2	SOD2	1205	-0.0255915	0.976454	-0.00950194
20891	1	CDX2-KO	chr6	166168700	166157656	2	TBXT	1236	-0.139265	0.976454	-0.03448
20952	1	CDX2-KO	chr7	727650	549197	2	PRKAR1B	8	-0.0712257	0.976454	-0.0261959
20965	1	CDX2-KO	chr7	1160219	1152071	2	ZFAND2A	21	0.0722989	0.976454	0.0255421
21051	1	CDX2-KO	chr7	12686856	12690934	1	ARL4A	107	-0.0411727	0.976454	-0.024792
21102	1	CDX2-KO	chr7	23105758	23177914	1	KLHL7	158	0.0329501	0.976454	0.00717394
21121	1	CDX2-KO	chr7	26201529	26189927	2	HNRNPA2B1	177	0.133104	0.976454	0.0635
21139	1	CDX2-KO	chr7	27180013	27163535	2	HOXA10-HOXA9	195	-0.231593	0.976454	-0.059944
21154	1	CDX2-KO	chr7	28958292	28953358	2	TRIL	210	-0.0480518	0.976454	-0.0296941
21170	1	CDX2-KO	chr7	30478784	30424527	2	NOD1	226	0.0201545	0.976454	0.0059101
21171	1	CDX2-KO	chr7	30550761	30496621	2	GGCT	227	-0.0357694	0.976454	-0.00847183
21197	1	CDX2-KO	chr7	35038271	34928876	2	DPY19L1	253	-0.0685959	0.976454	-0.0242159
21212	1	CDX2-KO	chr7	36997796	37013630	1	ELMO1-AS1	268	-0.157814	0.976454	-0.0257641
21214	1	CDX2-KO	chr7	37740394	37741311	1	GPR141	270	0.303637	0.976454	0.0309719
21216	1	CDX2-KO	chr7	38025695	37905932	2	SFRP4	272	-0.148519	0.976454	-0.021514
21224	1	CDX2-KO	chr7	39566376	39610320	1	YAE1	280	-0.0586685	0.976454	-0.011424
21322	1	CDX2-KO	chr7	55887277	55955239	1	ZNF713	378	0.0151904	0.976454	0.00314795
21334	1	CDX2-KO	chr7	56538130	56534230	2	LOC101928401	390	-1.31233	0.976454	-0.038474
21408	1	CDX2-KO	chr7	74729001	74688939	2	LOC101926943	464	0.183621	0.976454	0.00897806
21511	1	CDX2-KO	chr7	93716928	93717005	1	MIR4652	567	-0.324686	0.976454	-0.031544
21542	1	CDX2-KO	chr7	98401068	98291651	2	BAIAP2L1	598	-0.01514	0.976454	-0.00662387
21548	1	CDX2-KO	chr7	99144100	99027438	2	SMURF1	604	0.0331268	0.976454	0.0138639
21554	1	CDX2-KO	chr7	99438916	99416739	2	PTCD1	610	-0.0284551	0.976454	-0.00678195
21592	1	CDX2-KO	chr7	100205357	100221490	1	PVRIG	648	-0.165579	0.976454	-0.011024
21631	1	CDX2-KO	chr7	101127089	101139266	1	SERPINE1	687	0.0442565	0.976454	0.00969009
21667	1	CDX2-KO	chr7	102912991	102944949	1	LRRC17	723	0.0814143	0.976454	0.00533396
21682	1	CDX2-KO	chr7	105399308	105115269	2	SRPK2	738	0.00164868	0.976454	0.000708022
21687	1	CDX2-KO	chr7	105876821	106033773	1	CDHR3	743	0.0400821	0.976454	0.0209881
21692	1	CDX2-KO	chr7	107044649	107161811	1	PRKAR2B	748	0.00756904	0.976454	0.00276203
21700	1	CDX2-KO	chr7	107743697	107761667	1	CBLL1	756	-0.08704	0.976454	-0.01792
21741	1	CDX2-KO	chr7	117145592	117072072	2	ST7-AS2	797	0.12322	0.976454	0.0120221
21777	1	CDX2-KO	chr7	124790689	124777292	2	C7orf77	833	0.0184591	0.976454	0.00122603
21954	1	CDX2-KO	chr7	143959927	143961015	1	OR2F1	1010	1.06263	0.976454	0.047138
22230	1	CDX2-KO	chr8	22275162	22254576	2	LOC100507071	150	0.398995	0.976454	0.019332
22301	1	CDX2-KO	chr8	28600469	28755599	1	EXTL3	221	0.00728788	0.976454	0.00390401
22313	1	CDX2-KO	chr8	30095398	30177208	1	LEPROTL1	233	-0.0512343	0.976454	-0.0146018
22325	1	CDX2-KO	chr8	31033801	31173769	1	WRN	245	-0.0966465	0.976454	-0.0304318
22335	1	CDX2-KO	chr8	34784052	34864798	1	LINC01288	255	-0.0210004	0.976454	-0.000991969
22353	1	CDX2-KO	chr8	38176533	38213301	1	BAG4	273	-0.0588656	0.976454	-0.0127959
22355	1	CDX2-KO	chr8	38269243	38263130	2	PLPP5	275	-0.0696133	0.976454	-0.0125521
22399	1	CDX2-KO	chr8	43093506	43123434	1	POMK	319	0.201908	0.976454	0.0312401
22414	1	CDX2-KO	chr8	49909789	50794118	1	SNTG1	334	0.0277899	0.976454	0.0104018
22448	1	CDX2-KO	chr8	57279543	57284731	1	LINC00588	368	0.321187	0.976454	0.014748
22615	1	CDX2-KO	chr8	91205485	91205559	1	MIR4661	535	0.123335	0.976454	0.00279995
22672	1	CDX2-KO	chr8	100131268	99960936	2	RGS22	592	-0.202569	0.976454	-0.024284
22708	1	CDX2-KO	chr8	104589024	104489231	2	LRP12	628	0.152981	0.976454	0.0364841
22713	1	CDX2-KO	chr8	107498055	107249482	2	ANGPT1	633	-0.0486402	0.976454	-0.0170859
22786	1	CDX2-KO	chr8	124539458	124488485	2	TATDN1	706	0.0890638	0.976454	0.01099
22805	1	CDX2-KO	chr8	127482139	127289817	2	CASC8	725	-0.172901	0.976454	-0.025416
22806	1	CDX2-KO	chr8	127339274	127392631	1	CASC21	726	-0.318731	0.976454	-0.02167
22945	1	CDX2-KO	chr8	144359376	144355431	2	FBXL6	865	0.12232	0.976454	0.041178
23025	1	CDX2-KO	chr9	7888380	7796490	2	DMAC1	48	0.0427513	0.976454	0.00652795
23159	1	CDX2-KO	chr9	34664048	34661880	2	CCL27	182	0.269586	0.976454	0.173456
23171	1	CDX2-KO	chr9	35096601	35088688	2	PIGO	194	-0.0250269	0.976454	-0.00595987
23185	1	CDX2-KO	chr9	35673856	35681159	1	CA9	208	0.206719	0.976454	0.035874
23244	1	CDX2-KO	chr9	42129510	41890314	2	CNTNAP3B	267	0.398342	0.976454	0.001824
23441	1	CDX2-KO	chr9	96778129	96755865	2	ZNF510	464	-0.310778	0.976454	-0.0409299
23455	1	CDX2-KO	chr9	97853254	97856715	1	FOXE1	478	-0.11608	0.976454	-0.05774
23463	1	CDX2-KO	chr9	98229217	98229149	2	MIR6854	486	-0.204489	0.976454	-0.0815019
23550	1	CDX2-KO	chr9	111896766	111935369	1	UGCG	573	-0.0643908	0.976454	-0.015582
23589	1	CDX2-KO	chr9	114930595	114893343	2	TNFSF8	612	-0.0653856	0.976454	-0.0278517
23607	1	CDX2-KO	chr9	120714470	120600813	2	MEGF9	630	-0.00388117	0.976454	-0.000874012
23722	1	CDX2-KO	chr9	128275995	128255829	2	GOLGA2	745	0.0277053	0.976454	0.0122499
23871	1	CDX2-KO	chr9	136327323	136322303	2	DKFZP434A062	894	0.23383	0.976454	0.0500199
23897	1	CDX2-KO	chr9	136758543	136754386	2	LCN8	920	-0.0994382	0.976454	-0.0493377
23982	1	CDX2-KO	chrX	7219456	7354810	1	STS	19	0.0982213	0.976454	0.013768
23995	1	CDX2-KO	chrX	10015562	10144478	1	WWC3	32	0.0130299	0.976454	0.00392585
24016	1	CDX2-KO	chrX	13734635	13712244	2	TRAPPC2	53	-0.145935	0.976454	-0.0152899
24059	1	CDX2-KO	chrX	19122637	18989309	2	ADGRG2	96	0.119694	0.976454	0.0140158
24060	1	CDX2-KO	chrX	19343893	19361705	1	PDHA1	97	0.109205	0.976454	0.013722
24254	1	CDX2-KO	chrX	50008431	50008514	1	MIR500A	291	0.278917	0.976454	0.00640406
24308	1	CDX2-KO	chrX	55089008	55092842	1	PAGE2	345	0.0838469	0.976454	0.00313994
24317	1	CDX2-KO	chrX	55717739	55758774	1	RRAGB	354	0.21162	0.976454	0.023342
24439	1	CDX2-KO	chrX	81201942	81113701	2	HMGN5	476	0.340975	0.976454	0.033206
24496	1	CDX2-KO	chrX	102471812	102374628	2	TCP11X2	533	0.116938	0.976454	0.000345998
24508	1	CDX2-KO	chrX	103255203	103252995	2	TCEAL8	545	0.0933638	0.976454	0.0269438
24612	1	CDX2-KO	chrX	119469098	119466034	2	SLC25A5-AS1	649	-0.149936	0.976454	-0.0559759
24622	1	CDX2-KO	chrX	119871487	119876662	1	NDUFA1	659	-0.12477	0.976454	-0.0158258
24677	1	CDX2-KO	chrX	132023265	132075943	1	STK26	714	-0.0603179	0.976454	-0.00799396
24724	1	CDX2-KO	chrX	135713453	135723539	1	CT45A1	761	-0.255913	0.976454	-0.012928
24754	1	CDX2-KO	chrX	139924237	139924126	2	MIR505	791	-0.0145967	0.976454	-0.00347612
24768	1	CDX2-KO	chrX	142205290	142202345	2	MAGEC2	805	-0.255998	0.976454	-0.015724
24821	1	CDX2-KO	chrX	151563622	151676739	1	PASD1	858	-0.176366	0.976454	-0.010022
24854	1	CDX2-KO	chrX	153599340	153599893	1	LOC105373383	891	-0.259067	0.976454	-0.0704419
24883	1	CDX2-KO	chrX	154374638	154348524	2	FLNA	920	0.0820221	0.976454	0.039906
5885	1	CDX2-KO	chr12	97995448	97995383	2	MIR4303	900	-0.0196644	0.976467	-0.00190399
272	1	CDX2-KO	chr1	16889649	16888538	2	LOC105376805	272	0.0742986	0.97654	0.0632786
426	1	CDX2-KO	chr1	26317957	26320523	1	CD52	426	0.0697153	0.97654	0.00892597
1421	1	CDX2-KO	chr1	151254703	151267479	1	PSMD4	1421	0.128061	0.97654	0.0224379
4238	1	CDX2-KO	chr11	64745456	64726911	2	RASGRP2	816	-0.107592	0.97654	-0.0318902
4786	1	CDX2-KO	chr11	118077012	118121890	1	TMPRSS4	1364	0.0168724	0.97654	0.00396204
11906	1	CDX2-KO	chr19	18919397	18899514	2	COPE	610	0.160967	0.97654	0.045344
12644	1	CDX2-KO	chr19	51531856	51519525	2	SIGLEC6	1348	0.515207	0.97654	0.039476
13783	1	CDX2-KO	chr2	127535802	127637729	1	MYO7B	834	0.0744148	0.97654	0.0161201
15443	1	CDX2-KO	chr21	38956467	38863676	2	LOC400867	199	-0.239392	0.97654	-0.037326
16467	1	CDX2-KO	chr3	46882169	46857872	2	MYL3	335	-0.0772319	0.97654	-0.0265481
17165	1	CDX2-KO	chr3	148865256	148897196	1	CPA3	1033	-0.0965862	0.97654	-0.00720003
23468	1	CDX2-KO	chr9	99104038	99154192	1	TGFBR1	491	0.097866	0.97654	0.028608
23890	1	CDX2-KO	chr9	136712570	136724050	1	DIPK1B	913	-0.159602	0.97654	-0.0455479
416	1	CDX2-KO	chr1	26046133	26037252	2	SLC30A2	416	-0.219948	0.97659	-0.0566278
635	1	CDX2-KO	chr1	39672038	39659121	2	NT5C1A	635	0.0375198	0.97659	0.00556414
1303	1	CDX2-KO	chr1	119896495	119893533	2	ADAM30	1303	-0.168009	0.97659	-0.017106
1388	1	CDX2-KO	chr1	150321476	150353195	1	PRPF3	1388	0.113503	0.97659	0.0143361
1860	1	CDX2-KO	chr1	175877343	175880468	1	LINC01657	1860	-0.200705	0.97659	-0.0838439
2035	1	CDX2-KO	chr1	203175813	203167811	2	MYBPH	2035	0.117247	0.97659	0.013424
2084	1	CDX2-KO	chr1	205935128	205935768	1	SLC26A9-AS1	2084	0.0340179	0.97659	0.00533004
2392	1	CDX2-KO	chr1	246724047	246768137	1	SCCPDH	2392	0.0885252	0.97659	0.0157399
3248	1	CDX2-KO	chr10	112215377	112149864	2	GPAM	796	0.0595227	0.97659	0.011748
3375	1	CDX2-KO	chr10	127907061	128085855	1	PTPRE	923	-0.0444848	0.97659	-0.0186658
4424	1	CDX2-KO	chr11	71453109	71524107	1	NADSYN1	1002	0.0682769	0.97659	0.0300301
4643	1	CDX2-KO	chr11	101872562	101451564	2	TRPC6	1221	0.0226466	0.97659	0.00699216
4644	1	CDX2-KO	chr11	101519905	101519820	2	MIR3920	1222	0.24036	0.97659	0.0353481
5183	1	CDX2-KO	chr12	10997875	10996495	2	TAS2R20	198	0.118903	0.97659	0.00687805
5565	1	CDX2-KO	chr12	54549350	54579239	1	PDE1B	580	-0.345364	0.97659	-0.061356
6178	1	CDX2-KO	chr12	123762188	123936206	1	DNAH10	1193	-0.108226	0.97659	-0.032844
6625	1	CDX2-KO	chr13	79566727	79571436	1	LINC01068	366	-0.353991	0.97659	-0.04527
7396	1	CDX2-KO	chr14	91060608	90847862	2	RPS6KA5	578	0.0715004	0.97659	0.0348881
7416	1	CDX2-KO	chr14	93067452	93072152	1	ITPK1-AS1	598	-0.0428657	0.97659	-0.0155821
7474	1	CDX2-KO	chr14	99271524	99169287	2	BCL11B	656	0.0697192	0.97659	0.0498479
7515	1	CDX2-KO	chr14	100941126	100941202	1	SNORD113-7	697	-0.701494	0.97659	-0.00422802
8065	1	CDX2-KO	chr15	59594875	59640239	1	GCNT3	397	-0.0787419	0.97659	-0.0101199
9005	1	CDX2-KO	chr16	31355134	31382997	1	ITGAX	520	-0.0575069	0.97659	-0.00555593
9355	1	CDX2-KO	chr16	81385018	81385093	1	MIR4720	870	-0.0494167	0.97659	-0.007884
9794	1	CDX2-KO	chr17	15699577	15744778	1	ZNF286A	308	-0.0424075	0.97659	-0.00556794
10035	1	CDX2-KO	chr17	35868891	35854946	2	HEATR9	549	-0.104908	0.97659	-0.016056
10115	1	CDX2-KO	chr17	39864188	39757715	2	IKZF3	629	0.163935	0.97659	0.031126
10263	1	CDX2-KO	chr17	42980528	42950526	2	PTGES3L-AARSD1	777	-0.0342802	0.97659	-0.00721619
11014	1	CDX2-KO	chr18	14946267	14973739	1	LINC01443	102	-0.356607	0.97659	-0.00432001
11028	1	CDX2-KO	chr18	22417915	22413601	2	CTAGE1	116	0.0388115	0.97659	0.00691203
11495	1	CDX2-KO	chr19	5978142	5916139	2	RANBP3	199	0.106728	0.97659	0.0376842
12109	1	CDX2-KO	chr19	36489902	36445119	2	ZNF566	813	0.0106323	0.97659	0.00212003
12261	1	CDX2-KO	chr19	41535340	41536904	1	LINC01480	965	0.6294	0.97659	0.07059
12399	1	CDX2-KO	chr19	45730904	45710629	2	FBXO46	1103	-0.0344685	0.97659	-0.0152919
12585	1	CDX2-KO	chr19	50188186	50310545	1	MYH14	1289	0.128363	0.97659	0.0540581
12738	1	CDX2-KO	chr19	53729838	53729925	1	MIR518E	1442	0.167769	0.97659	0.00473992
14442	1	CDX2-KO	chr2	233854566	233833416	2	HJURP	1493	0.0684983	0.97659	0.0127901
14516	1	CDX2-KO	chr2	241509730	241492674	2	STK25	1567	0.0983599	0.97659	0.0435538
14901	1	CDX2-KO	chr20	38033468	37983007	2	TTI1	372	-0.09041	0.97659	-0.0172099
15166	1	CDX2-KO	chr20	62352995	62356480	1	LAMA5-AS1	637	0.105414	0.97659	0.0610739
15241	1	CDX2-KO	chr20	64107171	64105820	2	NPBWR2	712	0.101	0.97659	0.0302103
15376	1	CDX2-KO	chr21	32728048	32628759	2	SYNJ1	132	-0.171826	0.97659	-0.041314
15558	1	CDX2-KO	chr21	45981737	46005050	1	COL6A1	314	0.0992322	0.97659	0.0472741
15674	1	CDX2-KO	chr22	21632716	21637327	1	CCDC116	103	0.163278	0.97659	0.0772139
16429	1	CDX2-KO	chr3	44761717	44873376	1	KIF15	297	0.0552956	0.97659	0.015118
16543	1	CDX2-KO	chr3	49674002	49683963	1	APEH	411	0.542085	0.97659	0.007424
16936	1	CDX2-KO	chr3	120742993	120686681	2	RABL3	804	0.0936198	0.97659	0.01964
16948	1	CDX2-KO	chr3	122022204	121987323	2	ILDR1	816	-0.154706	0.97659	-0.0246819
17197	1	CDX2-KO	chr3	151384812	151337380	2	P2RY12	1065	0.0524296	0.97659	0.00528804
17348	1	CDX2-KO	chr3	180989770	181836880	1	SOX2-OT	1216	0.0907735	0.97659	0.0619722
17497	1	CDX2-KO	chr3	195882395	195882329	2	MIR6829	1365	-0.00920131	0.97659	-0.00462387
17826	1	CDX2-KO	chr4	52051331	52097292	1	SPATA18	292	-0.101528	0.97659	-0.014552
18459	1	CDX2-KO	chr4	184899454	184893871	2	LINC01093	925	0.095684	0.97659	0.0084519
18948	1	CDX2-KO	chr5	93583337	93594615	1	NR2F1	455	-0.0329712	0.97659	-0.012116
19219	1	CDX2-KO	chr5	140108630	140072857	2	MALINC1	726	-0.134261	0.97659	-0.0397139
19801	1	CDX2-KO	chr6	24774931	24786099	1	GMNN	146	0.0107588	0.97659	0.00268389
19875	1	CDX2-KO	chr6	27837760	27839482	1	HIST1H2BN	220	0.181582	0.97659	0.068982
19910	1	CDX2-KO	chr6	29111891	29112826	1	OR2J3	255	0.306387	0.97659	0.0221762
20834	1	CDX2-KO	chr6	155455903	155395370	2	NOX3	1179	-0.120021	0.97659	-0.0175561
20856	1	CDX2-KO	chr6	159045152	159034468	2	TAGAP	1201	-0.134885	0.97659	-0.0243419
20956	1	CDX2-KO	chr7	816615	874920	1	SUN1	12	-0.121641	0.97659	-0.044404
21665	1	CDX2-KO	chr7	102748971	102809225	1	FAM185A	721	0.0336652	0.97659	0.00492802
22043	1	CDX2-KO	chr7	152759749	152855378	1	ACTR3B	1099	-0.0394696	0.97659	-0.00847199
22267	1	CDX2-KO	chr8	25345402	25345474	1	MIR6876	187	0.00321051	0.97659	0.000236007
22697	1	CDX2-KO	chr8	103140710	103230305	1	BAALC	617	-0.137137	0.97659	-0.0249819
23071	1	CDX2-KO	chr9	21207143	21206181	2	IFNA10	94	-0.88554	0.97659	-0.027044
23581	1	CDX2-KO	chr9	114323056	114326475	1	ORM1	604	-0.327289	0.97659	-0.0886759
23603	1	CDX2-KO	chr9	119369467	119153458	2	BRINP1	626	0.0535136	0.97659	0.0152179
24321	1	CDX2-KO	chrX	56995537	56976370	2	SPIN3	358	-0.00560162	0.97659	-0.000665987
24660	1	CDX2-KO	chrX	129779979	129795201	1	SASH3	697	-0.519825	0.97659	-0.0292499
24832	1	CDX2-KO	chrX	152392299	152392219	2	MIR105-1	869	-1.99088	0.97659	-0.01629
24889	1	CDX2-KO	chrX	154428632	154436516	1	ATP6AP1	926	0.143662	0.97659	0.028518
1464	1	CDX2-KO	chr1	152686123	152687401	1	LCE2B	1464	-0.808606	0.976595	-0.00666597
3652	1	CDX2-KO	chr11	7905955	7704628	2	LOC283299	230	0.0321668	0.976595	0.00658203
4980	1	CDX2-KO	chr11	134253495	134265855	1	ACAD8	1558	-0.162465	0.976595	-0.0370478
5666	1	CDX2-KO	chr12	57604622	57609804	1	DTX3	681	0.0414489	0.976595	0.00933802
5971	1	CDX2-KO	chr12	108857590	108778192	2	SSH1	986	-0.067389	0.976595	-0.02558
7527	1	CDX2-KO	chr14	100968111	100968185	1	SNORD114-11	709	0.965559	0.976595	0.00723001
10285	1	CDX2-KO	chr17	43833170	43800799	2	MPP3	799	0.0118761	0.976595	0.0017041
10333	1	CDX2-KO	chr17	45247925	45268630	1	MAP3K14-AS1	847	-0.0737418	0.976595	-0.024482
11363	1	CDX2-KO	chr19	1812276	1782075	2	ATP8B3	67	-0.173268	0.976595	-0.0614283
12967	1	CDX2-KO	chr2	3558492	3561745	1	RNASEH1-AS1	18	-0.0715116	0.976595	-0.0314718
15035	1	CDX2-KO	chr20	48359950	48370629	1	LINC00494	506	-0.0564985	0.976595	-0.021752
15235	1	CDX2-KO	chr20	64049836	64072347	1	TCEA2	706	0.0895907	0.976595	0.0402302
15254	1	CDX2-KO	chr21	8208473	8987178	1	MIR3648-1	10	0.516386	0.976595	0.00116199
22417	1	CDX2-KO	chr8	52460959	52110839	2	ST18	337	0.0795683	0.976595	0.0282261
1248	1	CDX2-KO	chr1	114153919	114089291	2	SYT6	1248	0.043951	0.976666	0.0127321
2020	1	CDX2-KO	chr1	202161588	202147013	2	PTPN7	2020	-0.0878526	0.976666	-0.0171861
8016	1	CDX2-KO	chr15	52112775	52109263	2	BCL2L10	348	0.445955	0.976666	0.0456261
8891	1	CDX2-KO	chr16	28292519	28323849	1	SBK1	406	-0.1356	0.976666	-0.050486
9932	1	CDX2-KO	chr17	28723682	28723753	1	SNORD4B	446	-0.126338	0.976666	-0.109284
12805	1	CDX2-KO	chr19	54906150	54916140	1	NCR1	1509	-0.0708372	0.976666	-0.00358603
13105	1	CDX2-KO	chr2	26308547	26395891	1	SELENOI	156	-0.110179	0.976666	-0.0461278
19537	1	CDX2-KO	chr5	173790942	173786790	2	LINC01485	1044	0.0660738	0.976666	0.032066
20382	1	CDX2-KO	chr6	57172326	57189833	1	BAG2	727	0.0606798	0.976666	0.010474
24659	1	CDX2-KO	chrX	129738974	129769538	1	XPNPEP2	696	0.0302682	0.976666	0.00531604
21583	1	CDX2-KO	chr7	100119841	100107070	2	TAF6	639	0.169123	0.976688	0.0431001
8	1	CDX2-KO	chr1	919692	916870	2	LINC02593	8	0.176395	0.976737	0.0869539
278	1	CDX2-KO	chr1	17249098	17284233	1	PADI3	278	-0.143463	0.976737	-0.01538
1761	1	CDX2-KO	chr1	165582155	165476841	2	LRRC52-AS1	1761	0.0341995	0.976737	0.00492407
2212	1	CDX2-KO	chr1	222815064	223005995	1	DISP1	2212	-0.00790602	0.976737	-0.003322
3144	1	CDX2-KO	chr10	100529072	100559998	1	HIF1AN	692	-0.0534064	0.976737	-0.017658
3301	1	CDX2-KO	chr10	119060138	119060010	2	SNORA19	849	0.102336	0.976737	0.0367259
3502	1	CDX2-KO	chr11	1991096	1993469	1	LINC01219	80	0.665671	0.976737	0.00412995
3944	1	CDX2-KO	chr11	47565336	47584562	1	NDUFS3	522	-0.201333	0.976737	-0.0545901
6648	1	CDX2-KO	chr13	90119719	90060247	2	LINC00559	389	0.016445	0.976737	0.00123811
6883	1	CDX2-KO	chr14	21456126	21385194	2	CHD8	65	-0.0740033	0.976737	-0.0301681
7358	1	CDX2-KO	chr14	80211419	80455469	1	DIO2-AS1	540	0.289817	0.976737	0.0353
7516	1	CDX2-KO	chr14	100943451	100943524	1	SNORD113-8	698	-0.573711	0.976737	-0.00339402
7517	1	CDX2-KO	chr14	100945649	100945720	1	SNORD113-9	699	0.649494	0.976737	0.00387001
7620	1	CDX2-KO	chr14	103562962	103607523	1	APOPT1	802	-0.05259	0.976737	-0.0186199
8052	1	CDX2-KO	chr15	58138169	58185911	1	AQP9	384	0.103088	0.976737	0.00998607
8072	1	CDX2-KO	chr15	61229319	60488284	2	RORA	404	0.0212289	0.976737	0.021404
8338	1	CDX2-KO	chr15	82986153	82848983	2	HOMER2	670	-0.0983907	0.976737	-0.028602
8759	1	CDX2-KO	chr16	12720321	12720371	1	MIR4718	274	-0.257297	0.976737	-0.069748
8815	1	CDX2-KO	chr16	20356301	20333052	2	UMOD	330	-0.306055	0.976737	-0.0185381
9035	1	CDX2-KO	chr16	48247568	48166910	2	ABCC11	550	-0.142413	0.976737	-0.020782
10139	1	CDX2-KO	chr17	40501597	40475828	2	TNS4	653	-0.13235	0.976737	-0.0349621
10407	1	CDX2-KO	chr17	48892765	48895871	1	ATP5MC1	921	-0.0350313	0.976737	-0.0244562
10950	1	CDX2-KO	chr18	5840695	5840833	1	MIR3976	38	-0.666738	0.976737	-0.0424619
11717	1	CDX2-KO	chr19	12787128	12787192	1	MIR5684	421	0.106211	0.976737	0.012346
12190	1	CDX2-KO	chr19	39391195	39385852	2	PAF1	894	-0.267889	0.976737	-0.121738
12518	1	CDX2-KO	chr19	49049106	49047638	2	CGB8	1222	-0.236314	0.976737	-0.005968
12908	1	CDX2-KO	chr19	57709194	57697367	2	ZNF154	1612	0.224253	0.976737	0.0271881
13794	1	CDX2-KO	chr2	129923177	129946703	1	LINC01856	845	-0.0896342	0.976737	-0.0320259
13853	1	CDX2-KO	chr2	142877498	143055832	1	KYNU	904	0.158012	0.976737	0.0338539
15334	1	CDX2-KO	chr21	30372257	30371391	2	KRTAP13-2	90	0.912369	0.976737	0.015418
16522	1	CDX2-KO	chr3	49029408	49024325	2	IMPDH2	390	-0.114897	0.976737	-0.02457
16634	1	CDX2-KO	chr3	52689248	52689315	1	SNORD19	502	-0.0934934	0.976737	-0.046992
16821	1	CDX2-KO	chr3	101677495	101648889	2	ZBTB11	689	0.163298	0.976737	0.00900603
16963	1	CDX2-KO	chr3	122886941	122892416	1	LINC02035	831	0.248173	0.976737	0.043042
18776	1	CDX2-KO	chr5	61698432	61658474	2	LOC101928651	283	0.0536342	0.976737	0.00443407
19506	1	CDX2-KO	chr5	170389677	170374671	2	KCNMB1	1013	-0.0273411	0.976737	-0.00410606
19509	1	CDX2-KO	chr5	170861870	171300015	1	RANBP17	1016	-0.0525672	0.976737	-0.0206439
19519	1	CDX2-KO	chr5	172454523	172325181	2	SH3PXD2B	1026	-0.00322245	0.976737	-0.00153804
20458	1	CDX2-KO	chr6	83709691	83552880	2	SNAP91	803	0.0611166	0.976737	0.010036
20544	1	CDX2-KO	chr6	106457248	106451496	2	LOC105377924	889	0.38629	0.976737	0.04839
20799	1	CDX2-KO	chr6	149749443	149811420	1	PCMT1	1144	0.0459572	0.976737	0.00968799
21765	1	CDX2-KO	chr7	123535077	123452400	2	IQUB	821	-0.0707008	0.976737	-0.0175499
21915	1	CDX2-KO	chr7	141778442	141780819	1	TAS2R4	971	0.750386	0.976737	0.01314
22635	1	CDX2-KO	chr8	94641074	94707466	1	ESRP1	555	-0.0989806	0.976737	-0.041226
23243	1	CDX2-KO	chr9	41699072	41657708	2	FAM242F	266	0.351387	0.976737	0.000968011
24003	1	CDX2-KO	chrX	12138466	12724523	1	FRMPD4	40	-0.0629057	0.976737	-0.013538
24318	1	CDX2-KO	chrX	56232421	56287889	1	KLF8	355	-0.107321	0.976737	-0.00979797
24533	1	CDX2-KO	chrX	106038738	106032442	2	SERPINA7	570	0.0390894	0.976737	0.00251004
6034	1	CDX2-KO	chr12	112938352	112973249	1	OAS3	1049	-0.0767564	0.976743	-0.0053701
6305	1	CDX2-KO	chr13	24307166	24322535	1	C1QTNF9	46	-0.262887	0.976743	-0.012458
23407	1	CDX2-KO	chr9	93576407	93679587	1	PHF2	430	-0.073742	0.976743	-0.024776
81	1	CDX2-KO	chr1	2632990	2590639	2	MMEL1	81	-0.0111174	0.976759	-0.00127799
326	1	CDX2-KO	chr1	20652193	20642657	2	PINK1-AS	326	-0.0373114	0.976759	-0.003668
423	1	CDX2-KO	chr1	26234153	26279038	1	CEP85	423	0.0688248	0.976759	0.0226262
603	1	CDX2-KO	chr1	37595935	37566816	2	GNL2	603	-0.118407	0.976759	-0.018132
693	1	CDX2-KO	chr1	43358955	43363203	1	CDC20	693	0.043151	0.976759	0.0166162
856	1	CDX2-KO	chr1	54980792	54992293	1	TMEM61	856	0.286872	0.976759	0.0622939
967	1	CDX2-KO	chr1	75787889	75787972	1	SNORD45A	967	-0.23612	0.976759	-0.100972
1179	1	CDX2-KO	chr1	109741038	109733932	2	GSTM3	1179	0.065955	0.976759	0.00877398
1191	1	CDX2-KO	chr1	110338506	110346681	1	RBM15	1191	-0.113163	0.976759	-0.073276
1676	1	CDX2-KO	chr1	159900163	159872364	2	CFAP45	1676	0.0523165	0.976759	0.0141022
1732	1	CDX2-KO	chr1	161524540	161526910	1	HSPA6	1732	-0.0585095	0.976759	-0.0188399
2030	1	CDX2-KO	chr1	202967280	202961869	2	CYB5R1	2030	-0.204189	0.976759	-0.0496841
2111	1	CDX2-KO	chr1	207496147	207640647	1	CR1	2111	-0.0548881	0.976759	-0.00667999
2226	1	CDX2-KO	chr1	224437033	224385143	2	WDR26	2226	0.120132	0.976759	0.0206281
2350	1	CDX2-KO	chr1	236686454	236764631	1	ACTN2	2350	0.108913	0.976759	0.017674
2453	1	CDX2-KO	chr10	74163	46892	2	TUBB8	1	-0.102114	0.976759	-0.009558
2676	1	CDX2-KO	chr10	35079680	35079598	2	MIR3611	224	-0.228478	0.976759	-0.0534641
2761	1	CDX2-KO	chr10	49299018	49296112	2	C10orf71-AS1	309	-0.145447	0.976759	-0.0488142
2890	1	CDX2-KO	chr10	73110375	73131828	1	NUDT13	438	-0.0642436	0.976759	-0.00384603
2950	1	CDX2-KO	chr10	79826594	79663088	2	NUTM2B-AS1	498	-0.0892659	0.976759	-0.00691201
3078	1	CDX2-KO	chr10	96043394	96060870	1	CCNJ	626	0.0406727	0.976759	0.00863805
3079	1	CDX2-KO	chr10	96064399	96064315	2	MIR3157	627	-0.236451	0.976759	-0.020198
3745	1	CDX2-KO	chr11	17544416	17493895	2	USH1C	323	-0.190236	0.976759	-0.044754
3957	1	CDX2-KO	chr11	48263861	48264778	1	OR4X1	535	0.131116	0.976759	0.00114797
4083	1	CDX2-KO	chr11	60056587	60071128	1	MS4A3	661	-0.147945	0.976759	-0.004022
4108	1	CDX2-KO	chr11	61102395	61127852	1	CD5	686	0.00256563	0.976759	0.000110025
4161	1	CDX2-KO	chr11	62672255	62662817	2	LBHD1	739	0.0318716	0.976759	0.0108643
4341	1	CDX2-KO	chr11	66616626	66646469	1	RBM14-RBM4	919	-0.0813968	0.976759	-0.03511
4527	1	CDX2-KO	chr11	78139660	78100936	2	ALG8	1105	0.119375	0.976759	0.016008
4529	1	CDX2-KO	chr11	78188822	78171249	2	KCTD21	1107	0.0242993	0.976759	0.00880782
4899	1	CDX2-KO	chr11	124865386	124881470	1	ROBO3	1477	-0.0845707	0.976759	-0.0285419
5008	1	CDX2-KO	chr12	1936574	1929202	2	LINC00940	23	-0.200725	0.976759	-0.0341779
5037	1	CDX2-KO	chr12	4649047	4615508	2	AKAP3	52	0.00757846	0.976759	0.000671919
5044	1	CDX2-KO	chr12	5432112	5521536	1	NTF3	59	0.00622601	0.976759	0.00238209
5279	1	CDX2-KO	chr12	25195216	25209645	1	ETFRF1	294	0.0995335	0.976759	0.016854
5300	1	CDX2-KO	chr12	27780020	27803040	1	KLHL42	315	-0.313534	0.976759	-0.0582639
5364	1	CDX2-KO	chr12	46372867	46358189	2	SLC38A2	379	-0.0346504	0.976759	-0.012638
5443	1	CDX2-KO	chr12	50103819	50111319	1	GPD1	458	-0.00622766	0.976759	-0.00329387
5483	1	CDX2-KO	chr12	52406355	52393931	2	KRT82	498	0.28997	0.976759	0.0358801
5491	1	CDX2-KO	chr12	52601538	52585589	2	KRT72	506	0.365743	0.976759	0.02254
5521	1	CDX2-KO	chr12	53380176	53416446	1	SP1	536	-0.0704102	0.976759	-0.0410799
5585	1	CDX2-KO	chr12	55574415	55575344	1	OR2AP1	600	0.214647	0.976759	0.0142562
5591	1	CDX2-KO	chr12	55720367	55724705	1	RDH5	606	0.116071	0.976759	0.038308
5728	1	CDX2-KO	chr12	67519829	67567126	1	LINC02408	743	-0.0505884	0.976759	-0.0100679
6375	1	CDX2-KO	chr13	32538885	32432417	2	N4BP2L2	116	0.240507	0.976759	0.04226
6448	1	CDX2-KO	chr13	43879284	44028526	1	LACC1	189	0.0649401	0.976759	0.014362
6472	1	CDX2-KO	chr13	45851736	45777243	2	SIAH3	213	-0.135016	0.976759	-0.025192
6525	1	CDX2-KO	chr13	51454264	51354077	2	INTS6	266	-0.0180208	0.976759	-0.00641202
6807	1	CDX2-KO	chr13	113815630	113845744	1	GAS6-AS1	548	0.0143121	0.976759	0.00161803
6868	1	CDX2-KO	chr14	20999163	20995837	2	LOC101929718	50	-0.137555	0.976759	-0.0266539
7144	1	CDX2-KO	chr14	57268909	57298742	1	AP5M1	326	-0.0455006	0.976759	-0.0100199
7178	1	CDX2-KO	chr14	61570653	61556313	2	LINC01303	360	-0.000339127	0.976759	-0.000149751
7268	1	CDX2-KO	chr14	73027212	72969451	2	ZFYVE1	450	0.177043	0.976759	0.038062
7288	1	CDX2-KO	chr14	73851971	73932511	1	ZNF410	470	-0.037169	0.976759	-0.0098019
7454	1	CDX2-KO	chr14	95534872	95532297	2	SNHG10	636	0.212816	0.976759	0.113486
7612	1	CDX2-KO	chr14	103189028	103187221	2	LINC00605	794	0.0218641	0.976759	0.0112761
7760	1	CDX2-KO	chr15	25237986	25238067	1	SNORD115-37	92	0.386834	0.976759	0.0125339
7864	1	CDX2-KO	chr15	40405795	40435947	1	IVD	196	0.138342	0.976759	0.0385539
7885	1	CDX2-KO	chr15	41230839	41281890	1	CHP1	217	0.0301855	0.976759	0.00648198
7927	1	CDX2-KO	chr15	43330605	43323649	2	LCMT2	259	-0.329019	0.976759	-0.0890459
7932	1	CDX2-KO	chr15	43510958	43531620	1	MAP1A	264	0.0699363	0.976759	0.0234601
8068	1	CDX2-KO	chr15	60004222	60061730	1	FOXB1	400	0.199529	0.976759	0.0509841
8071	1	CDX2-KO	chr15	60479178	60630637	1	RORA-AS1	403	0.0719485	0.976759	0.0265261
8238	1	CDX2-KO	chr15	74873365	74843730	2	SCAMP2	570	-0.0404613	0.976759	-0.017216
8426	1	CDX2-KO	chr15	91022603	90998416	2	VPS33B	758	0.235913	0.976759	0.0272781
8458	1	CDX2-KO	chr15	98784426	98784502	1	MIR4714	790	-0.183349	0.976759	-0.111958
8575	1	CDX2-KO	chr16	1884233	1878285	2	LINC00254	90	-0.0595178	0.976759	-0.00478201
8749	1	CDX2-KO	chr16	11636381	11547722	2	LITAF	264	0.178216	0.976759	0.0637579
8787	1	CDX2-KO	chr16	15643267	15726353	1	NDE1	302	0.115154	0.976759	0.0405441
9217	1	CDX2-KO	chr16	67936017	67929570	2	CTRL	732	-0.146354	0.976759	-0.0600239
9262	1	CDX2-KO	chr16	70289663	70366260	1	DDX19B	777	0.119901	0.976759	0.034212
9294	1	CDX2-KO	chr16	72094431	72044289	2	TXNL4B	809	-0.0272924	0.976759	-0.006018
9387	1	CDX2-KO	chr16	85011535	84974181	2	ZDHHC7	902	0.0518471	0.976759	0.015446
9525	1	CDX2-KO	chr17	2041553	2043430	1	OVCA2	39	-0.0759303	0.976759	-0.0279801
9562	1	CDX2-KO	chr17	3668682	3662896	2	TAX1BP3	76	0.0508497	0.976759	0.0256763
10168	1	CDX2-KO	chr17	41105332	41106488	1	KRTAP4-9	682	-1.95718	0.976759	-0.04471
10227	1	CDX2-KO	chr17	42185452	42184060	2	HCRT	741	0.190241	0.976759	0.0350919
10349	1	CDX2-KO	chr17	46292733	46337794	1	LRRC37A	863	-0.517609	0.976759	-0.00508401
10366	1	CDX2-KO	chr17	47694081	47712050	1	TBKBP1	880	0.0662969	0.976759	0.0252861
10437	1	CDX2-KO	chr17	50129882	50110040	2	SAMD14	951	-0.0231827	0.976759	-0.00804993
10825	1	CDX2-KO	chr17	80147183	80135214	2	EIF4A3	1339	0.0858337	0.976759	0.0252582
10865	1	CDX2-KO	chr17	81703357	81707526	1	MRPL12	1379	0.124579	0.976759	0.0300859
10932	1	CDX2-KO	chr18	3247481	3256236	1	MYL12A	20	-0.02919	0.976759	-0.0118922
11357	1	CDX2-KO	chr19	1524074	1535456	1	PLK5	61	-0.00088405	0.976759	-9.40067e-05
11548	1	CDX2-KO	chr19	7763149	7769605	1	CLEC4M	252	-0.266566	0.976759	-0.0538939
11674	1	CDX2-KO	chr19	11538717	11550323	1	CNN1	378	-0.0874283	0.976759	-0.0203218
11832	1	CDX2-KO	chr19	16572382	16549831	2	SLC35E1	536	0.126647	0.976759	0.0268
11864	1	CDX2-KO	chr19	17747718	17788568	1	FCHO1	568	0.0578502	0.976759	0.0208841
11983	1	CDX2-KO	chr19	28965131	28969148	1	LINC00906	687	0.0098682	0.976759	0.000883999
12170	1	CDX2-KO	chr19	38852347	38817471	2	HNRNPL	874	0.0301807	0.976759	0.024654
12188	1	CDX2-KO	chr19	39342372	39328353	2	GMFG	892	0.00133493	0.976759	0.000614047
12216	1	CDX2-KO	chr19	40191744	40215575	1	MAP3K10	920	-0.0657458	0.976759	-0.0108539
12439	1	CDX2-KO	chr19	47019820	47045775	1	NPAS1	1143	0.151277	0.976759	0.0385621
12736	1	CDX2-KO	chr19	53725442	53725526	1	MIR516B2	1440	-0.496111	0.976759	-0.0142961
12759	1	CDX2-KO	chr19	53909335	53943941	1	CACNG7	1463	-0.0905958	0.976759	-0.0304378
12787	1	CDX2-KO	chr19	54473264	54465026	2	CDC42EP5	1491	-0.00985223	0.976759	-0.00360586
12943	1	CDX2-KO	chr19	58538911	58513530	2	ZBTB45	1647	-0.149686	0.976759	-0.055254
12979	1	CDX2-KO	chr2	6375422	6366010	2	LINC01247	30	-0.443152	0.976759	-0.010406
13208	1	CDX2-KO	chr2	37231713	37201612	2	CEBPZ	259	-0.0896261	0.976759	-0.011628
13523	1	CDX2-KO	chr2	85354620	85342088	2	RETSAT	574	-0.0279638	0.976759	-0.00538389
13684	1	CDX2-KO	chr2	108448561	108509415	1	GCC2	735	-0.124932	0.976759	-0.019428
13816	1	CDX2-KO	chr2	131402901	131409049	1	LINC01120	867	0.215763	0.976759	0.02669
13831	1	CDX2-KO	chr2	134719000	134455759	2	TMEM163	882	-0.0341395	0.976759	-0.0127578
13871	1	CDX2-KO	chr2	150572221	150552532	2	LINC01920	922	-0.218443	0.976759	-0.00750199
13965	1	CDX2-KO	chr2	169584340	169641406	1	PPIG	1016	0.0744157	0.976759	0.0116541
14078	1	CDX2-KO	chr2	186849208	186827835	2	ZSWIM2	1129	0.0772404	0.976759	0.00966614
14140	1	CDX2-KO	chr2	199911256	199955935	1	C2orf69	1191	0.00814693	0.976759	0.00281198
14227	1	CDX2-KO	chr2	210002565	210022259	1	RPE	1278	0.0374366	0.976759	0.00599982
14418	1	CDX2-KO	chr2	232550573	232550474	2	MIR5001	1469	-0.0633432	0.976759	-0.0367858
14463	1	CDX2-KO	chr2	237858893	237912114	1	RAMP1	1514	0.0243511	0.976759	0.00543817
14624	1	CDX2-KO	chr20	4721910	4728460	1	PRND	95	0.0245475	0.976759	0.00147996
14795	1	CDX2-KO	chr20	31870702	31944963	1	TTLL9	266	0.0363721	0.976759	0.012414
15282	1	CDX2-KO	chr21	17901263	18267373	1	CHODL	38	0.00920413	0.976759	0.00194797
15305	1	CDX2-KO	chr21	26573284	26466209	2	CYYR1	61	0.164631	0.976759	0.020276
15379	1	CDX2-KO	chr21	32772100	32893735	1	C21orf62-AS1	135	-0.0253344	0.976759	-0.00569399
15381	1	CDX2-KO	chr21	33025845	33029196	1	OLIG2	137	-0.0590591	0.976759	-0.0244897
15515	1	CDX2-KO	chr21	44455486	44462196	1	LRRC3	271	0.0843882	0.976759	0.0319059
15811	1	CDX2-KO	chr22	31064105	31104624	1	SMTN	240	0.0495462	0.976759	0.023144
15813	1	CDX2-KO	chr22	31122731	31134696	1	INPP5J	242	0.535291	0.976759	0.063298
15920	1	CDX2-KO	chr22	38455199	38426327	2	KCNJ4	349	-0.0572906	0.976759	-0.0135659
16333	1	CDX2-KO	chr3	33718356	33496245	2	CLASP2	201	-0.0899994	0.976759	-0.03013
16395	1	CDX2-KO	chr3	42600614	42648741	1	NKTR	263	0.0792854	0.976759	0.0224199
16749	1	CDX2-KO	chr3	73061659	73063337	1	EBLN2	617	0.229838	0.976759	0.03911
17436	1	CDX2-KO	chr3	187745727	187721377	2	BCL6	1304	-0.034247	0.976759	-0.0179818
17678	1	CDX2-KO	chr4	13545050	13540830	2	NKX3-2	144	-0.138175	0.976759	-0.0571355
17692	1	CDX2-KO	chr4	15778275	15853230	1	CD38	158	-0.277379	0.976759	-0.0428119
17817	1	CDX2-KO	chr4	48483343	48489196	1	SLC10A4	283	-0.0288499	0.976759	-0.00440796
18034	1	CDX2-KO	chr4	86117912	86219926	1	LOC101929064	500	-0.0880853	0.976759	-0.00756598
18047	1	CDX2-KO	chr4	87608529	87616910	1	DSPP	513	0.251641	0.976759	0.0169641
18059	1	CDX2-KO	chr4	88523826	88524991	1	PIGY-DT	525	-0.0764816	0.976759	-0.0246179
18209	1	CDX2-KO	chr4	121381059	121329312	2	QRFPR	675	-0.183009	0.976759	-0.0264379
18259	1	CDX2-KO	chr4	139295815	139266163	2	MGARP	725	-0.100718	0.976759	-0.0270899
18483	1	CDX2-KO	chr4	187672641	187532878	2	LINC02492	949	-0.0129585	0.976759	-0.00143605
18622	1	CDX2-KO	chr5	32444761	32354350	2	ZFR	129	0.0915249	0.976759	0.0205541
18669	1	CDX2-KO	chr5	38845858	38945596	1	OSMR	176	-0.0857014	0.976759	-0.010162
18702	1	CDX2-KO	chr5	43515145	43486701	2	C5orf34	209	0.104347	0.976759	0.011422
18755	1	CDX2-KO	chr5	57173948	57264679	1	GPBP1	262	0.0535732	0.976759	0.021124
18866	1	CDX2-KO	chr5	76608970	76606608	2	LOC101929109	373	-1.30596	0.976759	-0.030504
18934	1	CDX2-KO	chr5	88904257	88717117	2	MEF2C	441	-0.115861	0.976759	-0.025896
18982	1	CDX2-KO	chr5	102296549	102233986	2	SLCO4C1	489	-0.133999	0.976759	-0.025968
19054	1	CDX2-KO	chr5	119629559	119635822	1	FAM170A	561	0.205521	0.976759	0.010482
19410	1	CDX2-KO	chr5	151949571	152270448	1	LINC01933	917	0.00852937	0.976759	0.00259598
19439	1	CDX2-KO	chr5	157575775	157395534	2	ADAM19	946	0.0740056	0.976759	0.0367699
19602	1	CDX2-KO	chr5	178590555	178237618	2	COL23A1	1109	-0.0608158	0.976759	-0.0420339
19848	1	CDX2-KO	chr6	26402237	26415216	1	BTN3A1	193	0.237015	0.976759	0.0331281
19854	1	CDX2-KO	chr6	26596952	26600744	1	ABT1	199	-0.00220153	0.976759	-0.0009979
20102	1	CDX2-KO	chr6	33289527	33279108	2	WDR46	447	-0.137688	0.976759	-0.033246
20119	1	CDX2-KO	chr6	33698128	33698234	1	MIR3934	464	-0.146961	0.976759	-0.0141099
20179	1	CDX2-KO	chr6	36948263	36964837	1	PI16	524	0.061917	0.976759	0.00709594
20188	1	CDX2-KO	chr6	37507348	37535616	1	LINC02520	533	-0.179857	0.976759	-0.03539
20264	1	CDX2-KO	chr6	43427366	43450430	1	ABCC10	609	-0.00163927	0.976759	-0.000375973
20287	1	CDX2-KO	chr6	44254285	44254206	2	MIR4647	632	0.0429044	0.976759	0.0219961
20371	1	CDX2-KO	chr6	55106460	55282620	1	HCRTR2	716	-0.0454365	0.976759	-0.00868796
20434	1	CDX2-KO	chr6	75601509	75718278	1	SENP6	779	0.0361646	0.976759	0.00958595
20533	1	CDX2-KO	chr6	101398788	102070083	1	GRIK2	878	0.0966535	0.976759	0.0351859
20797	1	CDX2-KO	chr6	149717621	149718888	1	LOC645967	1142	-0.0474182	0.976759	-0.0221677
20798	1	CDX2-KO	chr6	149749665	149724315	2	NUP43	1143	0.0484554	0.976759	0.0110559
20804	1	CDX2-KO	chr6	149942000	149949235	1	ULBP2	1149	0.0263869	0.976759	0.00346794
21294	1	CDX2-KO	chr7	47948491	47774652	2	PKD1L1	350	0.0481548	0.976759	0.0124959
21320	1	CDX2-KO	chr7	55572988	55436056	2	VOPP1	376	-0.0447342	0.976759	-0.0154839
21836	1	CDX2-KO	chr7	130687432	130668648	2	TSGA13	892	-0.0670342	0.976759	-0.0136798
21856	1	CDX2-KO	chr7	134549136	134579875	1	AKR1B15	912	0.19405	0.976759	0.0326879
21875	1	CDX2-KO	chr7	137846863	137390524	2	DGKI	931	0.0426153	0.976759	0.0187621
22160	1	CDX2-KO	chr8	11769639	11787346	1	NEIL2	80	0.175862	0.976759	0.029844
22181	1	CDX2-KO	chr8	15238339	14089864	2	SGCZ	101	-0.0276566	0.976759	-0.0160998
22270	1	CDX2-KO	chr8	25458997	25507920	1	CDCA2	190	0.000553004	0.976759	0.000228038
22332	1	CDX2-KO	chr8	33513475	33513578	1	SNORD13	252	-0.0187092	0.976759	-0.0113579
22440	1	CDX2-KO	chr8	56211686	56218798	1	CHCHD7	360	-0.136969	0.976759	-0.08067
22611	1	CDX2-KO	chr8	91041064	90993796	2	PIP4P2	531	0.306659	0.976759	0.0502239
22965	1	CDX2-KO	chr8	144529132	144525733	2	C8orf82	885	0.0812547	0.976759	0.0407441
23115	1	CDX2-KO	chr9	32526324	32455705	2	DDX58	138	-0.17251	0.976759	-0.016744
23132	1	CDX2-KO	chr9	33473930	33461441	2	NOL6	155	-0.0988769	0.976759	-0.030212
23736	1	CDX2-KO	chr9	128724445	128733194	1	LOC100506100	759	-0.0586316	0.976759	-0.0265039
23917	1	CDX2-KO	chr9	137028922	137007227	2	ABCA2	940	-0.0147596	0.976759	-0.00408811
24181	1	CDX2-KO	chrX	47190861	47215128	1	UBA1	218	0.0350988	0.976759	0.00692195
24190	1	CDX2-KO	chrX	47619853	47571898	2	SYN1	227	0.104688	0.976759	0.0226079
24420	1	CDX2-KO	chrX	77014532	76657798	2	MIR325HG	457	0.0574603	0.976759	0.00353598
24497	1	CDX2-KO	chrX	102516784	102513676	2	TMSB15A	534	0.103792	0.976759	0.0113739
24572	1	CDX2-KO	chrX	111412375	111293780	2	DCX	609	-0.000636349	0.976759	-6.40286e-05
24732	1	CDX2-KO	chrX	135974063	135962070	2	MMGT1	769	0.0854922	0.976759	0.013652
24833	1	CDX2-KO	chrX	152393523	152393413	2	MIR767	870	-1.14945	0.976759	-0.008952
14890	1	CDX2-KO	chr20	37179588	37101226	2	MROH8	361	0.0802088	0.976773	0.0210842
19191	1	CDX2-KO	chr5	138338355	138285265	2	CDC25C	698	0.0581949	0.976874	0.0229
13098	1	CDX2-KO	chr2	25673647	25377198	2	DTNB	149	0.058218	0.977098	0.0306
15771	1	CDX2-KO	chr22	29306582	29312785	1	GAS2L1	200	-0.120066	0.977098	-0.075322
16388	1	CDX2-KO	chr3	42013802	42225889	1	TRAK1	256	0.128274	0.977098	0.0720222
22380	1	CDX2-KO	chr8	41896762	41653220	2	ANK1	300	-0.0430335	0.977098	-0.027992
18850	1	CDX2-KO	chr5	74641424	74627406	2	ENC1	357	-0.0923347	0.977111	-0.0364481
21420	1	CDX2-KO	chr7	75842602	75888926	1	RHBDD2	476	0.0585628	0.977111	0.0133401
5752	1	CDX2-KO	chr12	69699476	69643360	2	BEST3	767	0.120503	0.977131	0.013134
8647	1	CDX2-KO	chr16	3018445	3022383	1	TNFRSF12A	162	0.0851306	0.977131	0.075572
14500	1	CDX2-KO	chr2	240586699	240582700	2	CAPN10-DT	1551	-0.0786232	0.977131	-0.0376439
975	1	CDX2-KO	chr1	77219430	77088990	2	PIGK	975	-0.167948	0.977138	-0.022664
2105	1	CDX2-KO	chr1	207034366	207081024	1	PFKFB2	2105	0.015391	0.977138	0.00517023
5021	1	CDX2-KO	chr12	2876258	2889523	1	RHNO1	36	0.0780365	0.977138	0.0243559
6959	1	CDX2-KO	chr14	24232454	24216852	2	NEDD8	141	0.0759052	0.977138	0.01797
9493	1	CDX2-KO	chr17	445939	439978	2	RFLNB	7	-0.338331	0.977138	-0.010392
9665	1	CDX2-KO	chr17	7329393	7315628	2	NEURL4	179	-0.0308726	0.977138	-0.012696
10494	1	CDX2-KO	chr17	57745312	57744481	2	CCDC182	1008	-0.0914517	0.977138	-0.0449101
10811	1	CDX2-KO	chr17	79027655	79019209	2	C1QTNF1-AS1	1325	-0.0530654	0.977138	-0.0114441
11504	1	CDX2-KO	chr19	6393981	6379569	2	GTF2F1	208	-0.20388	0.977138	-0.043374
13301	1	CDX2-KO	chr2	52373118	52390012	1	LINC01867	352	-0.0648485	0.977138	-0.00620406
13495	1	CDX2-KO	chr2	74958492	74970128	1	POLE4	546	0.0216258	0.977138	0.00538599
14473	1	CDX2-KO	chr2	238290102	238244038	2	PER2	1524	-0.0151256	0.977138	-0.00671202
14686	1	CDX2-KO	chr20	16729961	16742563	1	SNRPB2	157	0.0919521	0.977138	0.0175901
15029	1	CDX2-KO	chr20	47318502	47320754	1	LOC100131496	500	-0.0116097	0.977138	-0.00631961
15497	1	CDX2-KO	chr21	43141092	43140523	2	FRGCA	253	-0.109553	0.977138	-0.00682794
16697	1	CDX2-KO	chr3	62369330	62261823	2	PTPRG-AS1	565	-0.0344996	0.977138	-0.00641199
18473	1	CDX2-KO	chr4	186069152	186088069	1	TLR3	939	-0.0504664	0.977138	-0.00974191
20019	1	CDX2-KO	chr6	31714065	31711771	2	LY6G6E	364	0.172938	0.977138	0.0357717
20468	1	CDX2-KO	chr6	85615234	85505496	2	SNX14	813	-0.0757293	0.977138	-0.018384
20851	1	CDX2-KO	chr6	158764753	158764661	2	MIR3918	1196	-0.0669811	0.977138	-0.0130081
21346	1	CDX2-KO	chr7	64310828	64354860	1	ZNF736	402	-0.0236643	0.977138	-0.000610026
21506	1	CDX2-KO	chr7	93232340	93361121	1	VPS50	562	0.117487	0.977138	0.0240901
21581	1	CDX2-KO	chr7	100094074	100093993	2	MIR106B	637	0.247442	0.977138	0.0270139
24746	1	CDX2-KO	chrX	137031674	137030148	2	GPR101	783	0.0522303	0.977138	0.00793214
24814	1	CDX2-KO	chrX	150692971	150765103	1	MTMR1	851	0.131797	0.977138	0.0180621
24891	1	CDX2-KO	chrX	154436913	154443467	1	GDI1	928	-0.0360375	0.977138	-0.00652396
887	1	CDX2-KO	chr1	62078786	62078859	1	MIR3116-1	887	0.061791	0.977185	0.0160421
9959	1	CDX2-KO	chr17	29929200	30108452	1	EFCAB5	473	0.0191349	0.977236	0.0052761
4528	1	CDX2-KO	chr11	78139771	78173977	1	KCTD21-AS1	1106	0.144678	0.977293	0.021186
6101	1	CDX2-KO	chr12	120438198	120463749	1	GATC	1116	0.0335021	0.977293	0.00943611
6890	1	CDX2-KO	chr14	21570744	21569803	2	OR10G3	72	0.00274758	0.977365	0.000608122
15914	1	CDX2-KO	chr22	38110670	38084889	2	BAIAP2L2	343	-0.0399252	0.977365	-0.0102639
24208	1	CDX2-KO	chrX	48508962	48520814	1	PORCN	245	-0.273572	0.977365	-0.0437041
24696	1	CDX2-KO	chrX	134460153	134520513	1	HPRT1	733	0.173894	0.977365	0.0166339
13899	1	CDX2-KO	chr2	158456753	158171081	2	CCDC148	950	-0.0870569	0.97741	-0.028114
1034	1	CDX2-KO	chr1	89022894	89006666	2	GBP3	1034	-0.0282074	0.977439	-0.00180802
20016	1	CDX2-KO	chr6	31701091	31701029	2	MIR4646	361	0.0666101	0.977448	0.0193523
353	1	CDX2-KO	chr1	22652762	22661538	1	C1QB	353	-0.295197	0.977485	-0.0396761
3846	1	CDX2-KO	chr11	33774543	33740939	2	FBXO3	424	0.0104526	0.97755	0.00158194
23521	1	CDX2-KO	chr9	108856967	108854589	2	ACTL7B	544	0.165814	0.977735	0.0219321
2386	1	CDX2-KO	chr1	244969705	245127164	1	EFCAB2	2386	-0.0169664	0.977787	-0.00773602
5253	1	CDX2-KO	chr12	20815674	21176895	1	SLCO1B7	268	0.0876347	0.977787	0.0126741
6378	1	CDX2-KO	chr13	32911650	32877431	2	LINC00423	119	-0.349539	0.977787	-0.042598
7984	1	CDX2-KO	chr15	48877886	48880183	1	EID1	316	-0.00137305	0.977787	-0.000508059
9988	1	CDX2-KO	chr17	32021005	32053504	1	LRRC37B	502	0.00422267	0.977787	0.000547962
13778	1	CDX2-KO	chr2	127294176	127257290	2	ERCC3	829	0.114279	0.977787	0.015826
19114	1	CDX2-KO	chr5	132365599	132365490	2	MIR3936	621	-0.0699777	0.977787	-0.0413518
20917	1	CDX2-KO	chr6	168081557	168055745	2	FRMD1	1262	-0.0701197	0.977787	-0.0215699
21632	1	CDX2-KO	chr7	101154397	101161596	1	AP1S1	688	-0.0226007	0.977787	-0.01025
21852	1	CDX2-KO	chr7	134127299	134264591	1	LRGUK	908	-0.191468	0.977787	-0.0351259
22304	1	CDX2-KO	chr8	28890394	29053270	1	HMBOX1	224	0.0279575	0.977787	0.00911004
23180	1	CDX2-KO	chr9	35646270	35647099	1	LOC101926948	203	0.0045394	0.977787	0.00178185
1551	1	CDX2-KO	chr1	155046118	155045191	2	DCST1-AS1	1551	-0.0166949	0.977809	-0.00711807
5810	1	CDX2-KO	chr12	85036277	85014311	2	TSPAN19	825	0.0534305	0.977809	0.004766
6727	1	CDX2-KO	chr13	102394630	102395703	1	FGF14-AS2	468	0.0486735	0.977809	0.0227186
9385	1	CDX2-KO	chr16	84699978	84779922	1	USP10	900	0.0608742	0.977809	0.01983
11948	1	CDX2-KO	chr19	21082159	21125270	1	ZNF714	652	-0.0234764	0.977809	-0.00429187
21034	1	CDX2-KO	chr7	7255154	7277779	1	LOC101927354	90	-0.181319	0.977854	-0.03002
274	1	CDX2-KO	chr1	17011928	16985958	2	ATP13A2	274	0.0350783	0.97788	0.0119281
601	1	CDX2-KO	chr1	37554302	37534449	2	SNIP1	601	-0.13189	0.97788	-0.024026
2461	1	CDX2-KO	chr10	1022666	1044201	1	IDI2-AS1	9	-0.0474539	0.97788	-0.00295197
2754	1	CDX2-KO	chr10	48935190	48909483	2	LRRC18	302	-0.150862	0.97788	-0.0233219
3550	1	CDX2-KO	chr11	4545191	4546144	1	OR52M1	128	0.124642	0.97788	0.014258
11972	1	CDX2-KO	chr19	23250390	23221599	2	ZNF724	676	0.408167	0.97788	0.0863819
15882	1	CDX2-KO	chr22	37198301	37180167	2	C1QTNF6	311	-0.0128805	0.97788	-0.00489175
21514	1	CDX2-KO	chr7	93921699	93928610	1	GNG11	570	-0.302264	0.97788	-0.018904
89	1	CDX2-KO	chr1	3625002	3630127	1	TPRG1L	89	-0.0107545	0.977926	-0.00643977
2054	1	CDX2-KO	chr1	204166322	204154819	2	REN	2054	0.0942309	0.978068	0.0176741
4299	1	CDX2-KO	chr11	65790868	65789051	2	OVOL1-AS1	877	0.267801	0.978068	0.0474939
4941	1	CDX2-KO	chr11	128686922	128629653	2	LOC101929538	1519	-0.0431954	0.978068	-0.010444
11263	1	CDX2-KO	chr18	74457944	74434099	2	DIPK1C	351	-0.0718464	0.978068	-0.010004
15926	1	CDX2-KO	chr22	38681948	38685421	1	TOMM22	355	-0.0571263	0.978068	-0.01154
21806	1	CDX2-KO	chr7	128790757	128822132	1	CCDC136	862	-0.0329799	0.978068	-0.00542402
23935	1	CDX2-KO	chr9	137205638	137204082	2	TMEM203	958	0.0109954	0.978068	0.00322387
2645	1	CDX2-KO	chr10	28677342	28682939	1	BAMBI	193	-0.061373	0.978079	-0.0523862
2963	1	CDX2-KO	chr10	80454166	80533123	1	TSPAN14	511	0.0359234	0.978079	0.020056
4721	1	CDX2-KO	chr11	111918877	111926872	1	C11orf52	1299	0.0270441	0.978079	0.0126518
7115	1	CDX2-KO	chr14	52952435	52857268	2	FERMT2	297	0.021751	0.978079	0.00811199
8866	1	CDX2-KO	chr16	24255553	24362801	1	CACNG3	381	-0.114362	0.978079	-0.020042
10194	1	CDX2-KO	chr17	41440921	41436446	2	KRT38	708	0.00629244	0.978079	0.000295924
10884	1	CDX2-KO	chr17	82024107	82018702	2	CENPX	1398	-0.0379281	0.978079	-0.0231019
11067	1	CDX2-KO	chr18	31376777	31414912	1	DSG4	155	-0.166446	0.978079	-0.00748002
11551	1	CDX2-KO	chr19	7888505	7902021	1	LRRC8E	255	0.0246141	0.978079	0.00577003
14933	1	CDX2-KO	chr20	41340920	41360582	1	LPIN3	404	-0.0861108	0.978079	-0.032158
17338	1	CDX2-KO	chr3	179604690	179627647	1	NDUFB5	1206	0.366612	0.978079	0.0486939
17396	1	CDX2-KO	chr3	185162871	185191955	1	EHHADH-AS1	1264	0.238429	0.978079	0.0150059
18495	1	CDX2-KO	chr5	191511	195353	1	LRRC14B	2	0.0862091	0.978079	0.0183799
22383	1	CDX2-KO	chr8	42152946	42171673	1	AP3M2	303	-0.121307	0.978079	-0.0554137
23610	1	CDX2-KO	chr9	120824828	120854385	1	CUTALP	633	0.0381103	0.978079	0.00833005
24388	1	CDX2-KO	chrX	72239047	72204657	2	ERCC6L	425	0.125404	0.978079	0.0138441
1576	1	CDX2-KO	chr1	155610216	155614967	1	MSTO1	1576	-0.190544	0.97811	-0.0383699
2518	1	CDX2-KO	chr10	8268305	8259331	2	LINC00708	66	-0.14442	0.97811	-0.0341519
19151	1	CDX2-KO	chr5	134758771	134855133	1	DDX46	658	0.090974	0.97811	0.0247359
20624	1	CDX2-KO	chr6	117675502	117710640	1	NUS1	969	0.0691384	0.97811	0.0168618
21000	1	CDX2-KO	chr7	4959213	4905989	2	MMD2	56	-0.0799449	0.97811	-0.0160241
23667	1	CDX2-KO	chr9	124862130	124877733	1	ARPC5L	690	0.0154497	0.97811	0.00600212
2343	1	CDX2-KO	chr1	236065162	235975830	2	NID1	2343	-0.0914489	0.978128	-0.024768
4408	1	CDX2-KO	chr11	69675416	69653076	2	LTO1	986	-0.0785763	0.978128	-0.021572
4429	1	CDX2-KO	chr11	71565563	71566738	1	KRTAP5-10	1007	-0.525409	0.978128	-0.047738
4617	1	CDX2-KO	chr11	94543840	94549898	1	FUT4	1195	-0.0943652	0.978128	-0.0257439
5075	1	CDX2-KO	chr12	6828410	6839851	1	P3H3	90	-0.103457	0.978128	-0.033652
5800	1	CDX2-KO	chr12	80937815	81261205	1	ACSS3	815	-0.0467211	0.978128	-0.017538
6424	1	CDX2-KO	chr13	41061440	40931920	2	ELF1	165	0.0461235	0.978128	0.021658
6503	1	CDX2-KO	chr13	49495610	49528987	1	PHF11	244	-0.220227	0.978128	-0.0328082
7240	1	CDX2-KO	chr14	69259642	69357033	1	GALNT16	422	0.0466583	0.978128	0.0204141
8748	1	CDX2-KO	chr16	11465260	11473174	1	LOC101927131	263	0.255409	0.978128	0.0734541
10393	1	CDX2-KO	chr17	48604992	48573982	2	HOXB6	907	-0.0336869	0.978128	-0.0105919
10680	1	CDX2-KO	chr17	74367407	74372622	1	GPR142	1194	0.0371793	0.978128	0.0116001
12467	1	CDX2-KO	chr19	48044053	48029953	2	CABP5	1171	-0.125886	0.978128	-0.00451803
15496	1	CDX2-KO	chr21	42974510	43033931	1	PKNOX1	252	-0.0103402	0.978128	-0.00555188
15648	1	CDX2-KO	chr22	20283246	20241415	2	RTN4R	77	-0.111612	0.978128	-0.030038
15946	1	CDX2-KO	chr22	39315307	39315213	2	SNORD83A	375	-0.326545	0.978128	-0.189646
16521	1	CDX2-KO	chr3	49020714	49020602	2	MIR191	389	-0.0783176	0.978128	-0.0665093
19675	1	CDX2-KO	chr6	2881407	2854657	2	SERPINB9P1	20	0.0103925	0.978128	0.00237604
21087	1	CDX2-KO	chr7	20786886	20782283	2	SP8	143	-0.0697496	0.978128	-0.0327518
21502	1	CDX2-KO	chr7	92836483	92917187	1	LOC101927497	558	0.144652	0.978128	0.0385641
22045	1	CDX2-KO	chr7	153887097	154894285	1	DPP6	1101	-0.165225	0.978128	-0.0271081
22382	1	CDX2-KO	chr8	42051990	41929479	2	KAT6A	302	0.0848212	0.978128	0.0342703
22455	1	CDX2-KO	chr8	58500236	58490178	2	CYP7A1	375	0.116751	0.978128	0.00978403
23327	1	CDX2-KO	chr9	81689305	81583683	2	TLE1	350	-0.0358308	0.978128	-0.0157099
24168	1	CDX2-KO	chrX	45851490	45848074	2	LINC02595	205	0.106633	0.978128	0.03123
142	1	CDX2-KO	chr1	8945867	8975092	1	CA6	142	-0.13493	0.978158	-0.022826
1235	1	CDX2-KO	chr1	113073105	113011687	2	LOC100996251	1235	-0.00298431	0.978158	-0.001044
3062	1	CDX2-KO	chr10	94287478	94279277	2	PLCE1-AS1	610	-0.0960449	0.978158	-0.0113959
5712	1	CDX2-KO	chr12	65169571	65248327	1	LEMD3	727	-0.0526578	0.978158	-0.00876992
8594	1	CDX2-KO	chr16	2047465	2088720	1	TSC2	109	-0.0401067	0.978158	-0.00862419
10541	1	CDX2-KO	chr17	60043105	60043025	2	MIR4737	1055	0.0727917	0.978158	0.00896795
11298	1	CDX2-KO	chr19	209396	200112	2	LINC01002	2	-0.231525	0.978158	-0.005694
11807	1	CDX2-KO	chr19	15615617	15662825	1	CYP4F3	511	-0.319424	0.978158	-0.007032
14561	1	CDX2-KO	chr20	1392961	1392900	2	MIR6869	32	0.0402974	0.978158	0.0256102
16938	1	CDX2-KO	chr3	120908072	121424761	1	STXBP5L	806	-0.0881983	0.978158	-0.034286
22838	1	CDX2-KO	chr8	133302022	133237171	2	NDRG1	758	0.0598711	0.978158	0.027344
23004	1	CDX2-KO	chr9	4792869	4861075	1	RCL1	27	-0.106455	0.978158	-0.0290799
21842	1	CDX2-KO	chr7	131110096	131496636	1	MKLN1	898	-0.0360735	0.978223	-0.0222441
4835	1	CDX2-KO	chr11	119729084	119638098	2	NECTIN1	1413	-0.102345	0.978316	-0.049814
6296	1	CDX2-KO	chr13	23418971	23428869	1	SACS-AS1	37	0.0680646	0.97836	0.00502408
8890	1	CDX2-KO	chr16	28211920	28097979	2	XPO6	405	-0.0370695	0.97836	-0.0150521
9540	1	CDX2-KO	chr17	2712663	2689386	2	CLUH	54	-0.290438	0.97836	-0.0836939
9546	1	CDX2-KO	chr17	3092996	3092058	2	OR1D2	60	0.238824	0.97836	0.00842003
10934	1	CDX2-KO	chr18	3261909	3278284	1	MYL12B	22	-0.105112	0.97836	-0.0327479
12680	1	CDX2-KO	chr19	52527653	52556336	1	ZNF808	1384	0.096242	0.97836	0.0320319
16565	1	CDX2-KO	chr3	50227436	50227490	1	MIR5787	433	-0.0683464	0.97836	-0.0807278
17601	1	CDX2-KO	chr4	3576869	3590711	1	LINC00955	67	-0.217999	0.97836	-0.033046
19401	1	CDX2-KO	chr5	151437046	151492381	1	SLC36A1	908	-0.0583187	0.97836	-0.0137981
15728	1	CDX2-KO	chr22	24593208	24585620	2	LRRC75B	157	0.0817119	0.978383	0.0294398
19923	1	CDX2-KO	chr6	29633976	29555629	2	GABBR1	268	0.15271	0.978383	0.04797
22482	1	CDX2-KO	chr8	65562780	65527008	2	LINC01299	402	-0.224555	0.978383	-0.023064
208	1	CDX2-KO	chr1	12579023	12578957	2	MIR6730	208	0.119029	0.978388	0.0542901
1221	1	CDX2-KO	chr1	111856905	111853762	2	KCND3-IT1	1221	-0.203739	0.978388	-0.017616
1349	1	CDX2-KO	chr1	147541412	147626216	1	BCL9	1349	0.0372972	0.978388	0.019462
1489	1	CDX2-KO	chr1	153310718	153297862	2	PGLYRP3	1489	-0.121575	0.978388	-0.022472
5034	1	CDX2-KO	chr12	4538798	4560048	1	RAD51AP1	49	0.0350918	0.978388	0.00462215
10145	1	CDX2-KO	chr17	40772162	40766238	2	KRT26	659	0.679227	0.978388	0.012384
12274	1	CDX2-KO	chr19	41959390	41956681	2	RABAC1	978	0.0428843	0.978388	0.028948
21876	1	CDX2-KO	chr7	138002067	137874979	2	CREB3L2	932	0.0218873	0.978388	0.0118701
17563	1	CDX2-KO	chr4	1289851	1340147	1	MAEA	29	-0.00752912	0.97846	-0.00230592
21249	1	CDX2-KO	chr7	43926438	43956136	1	UBE2D4	305	-0.245116	0.978476	-0.0352801
4065	1	CDX2-KO	chr11	59171430	59208587	1	DTX4	643	0.0113659	0.978485	0.00406995
3269	1	CDX2-KO	chr10	114684655	114431113	2	ABLIM1	817	-0.014438	0.978568	-0.00613181
3479	1	CDX2-KO	chr11	1309769	1310707	1	TOLLIP-AS1	57	0.137111	0.978568	0.0757181
5579	1	CDX2-KO	chr12	55400430	55401505	1	OR6C65	594	-0.272244	0.978568	-0.0134779
6423	1	CDX2-KO	chr13	40810766	40810861	1	MIR621	164	0.0703699	0.978568	0.00806802
7493	1	CDX2-KO	chr14	100657250	100672775	1	LINC00523	675	-0.0101066	0.978568	-0.00332003
9386	1	CDX2-KO	chr16	84819984	84920768	1	CRISPLD2	901	0.0254778	0.978568	0.010426
15125	1	CDX2-KO	chr20	58651272	58715410	1	STX16-NPEPL1	596	-0.0197797	0.978568	-0.006526
469	1	CDX2-KO	chr1	28233025	28199456	2	DNAJC8	469	-0.300265	0.978613	-0.057472
5926	1	CDX2-KO	chr12	103930107	103953645	1	HSP90B1	941	0.172115	0.978668	0.068998
6997	1	CDX2-KO	chr14	31026401	30893799	2	STRN3	179	0.025231	0.978813	0.00765415
9331	1	CDX2-KO	chr16	76868936	76869019	1	MIR4719	846	-0.0242477	0.978813	-0.00279002
9349	1	CDX2-KO	chr16	81035847	81047358	1	ATMIN	864	0.135522	0.978813	0.027428
10889	1	CDX2-KO	chr17	82065887	82057506	2	DUS1L	1403	-0.144069	0.978813	-0.0227062
11848	1	CDX2-KO	chr19	17310236	17292131	2	ABHD8	552	0.0323816	0.978813	0.023958
11974	1	CDX2-KO	chr19	23395560	23308903	2	ZNF91	678	-0.244985	0.978813	-0.0433399
12427	1	CDX2-KO	chr19	46601074	46610793	1	CALM3	1131	0.0658048	0.978813	0.0353681
12488	1	CDX2-KO	chr19	48619291	48630717	1	SPHK2	1192	0.13306	0.978813	0.117636
14269	1	CDX2-KO	chr2	218002995	217799789	2	TNS1	1320	-0.081142	0.978813	-0.0649619
17842	1	CDX2-KO	chr4	54064690	54009789	2	CHIC2	308	-0.0752018	0.978813	-0.0162559
18646	1	CDX2-KO	chr5	36071358	36035017	2	UGT3A2	153	0.121406	0.978813	0.026858
18958	1	CDX2-KO	chr5	95620078	95622142	1	GPR150	465	0.183386	0.978813	0.0444077
20004	1	CDX2-KO	chr6	31615184	31617021	1	AIF1	349	-0.1174	0.978813	-0.00809801
20163	1	CDX2-KO	chr6	36127809	36144524	1	MAPK13	508	-0.0336981	0.978813	-0.012692
20759	1	CDX2-KO	chr6	142945201	142751467	2	HIVEP2	1104	-0.000898766	0.978813	-0.000488083
21593	1	CDX2-KO	chr7	100272218	100200653	2	CASTOR3	649	0.0206976	0.978813	0.00552995
23143	1	CDX2-KO	chr9	34179005	34252523	1	UBAP1	166	-0.056277	0.978813	-0.014914
22273	1	CDX2-KO	chr8	26382898	26505636	1	BNIP3L	193	-0.0805352	0.978891	-0.0335681
1177	1	CDX2-KO	chr1	109687814	109709039	1	GSTM1	1177	0.458884	0.978913	0.00520001
13398	1	CDX2-KO	chr2	68586854	68658247	1	PROKR1	449	-0.00792391	0.978913	-0.000749919
18595	1	CDX2-KO	chr5	16617058	16473038	2	RETREG1	102	-0.00147319	0.978913	-0.000294056
22249	1	CDX2-KO	chr8	23225221	23230926	1	LOC389641	169	-0.398047	0.978962	-0.0581777
4252	1	CDX2-KO	chr11	64935888	64934471	2	GPHA2	830	-0.0173023	0.979018	-0.00263583
5326	1	CDX2-KO	chr12	32399529	32646050	1	FGD4	341	-0.04862	0.979018	-0.0216761
6353	1	CDX2-KO	chr13	29926651	29918647	2	LINC00572	94	0.178987	0.979018	0.0188401
6698	1	CDX2-KO	chr13	99200710	99196377	2	UBAC2-AS1	439	0.0242825	0.979018	0.0101763
10060	1	CDX2-KO	chr17	36948875	37056871	1	AATF	574	0.0172253	0.979018	0.00367409
16393	1	CDX2-KO	chr3	42601080	42547969	2	SEC22C	261	0.089539	0.979018	0.0528039
16419	1	CDX2-KO	chr3	44477670	44431720	2	ZNF445	287	0.325031	0.979018	0.045542
17792	1	CDX2-KO	chr4	42397839	42402487	1	SHISA3	258	-0.1294	0.979018	-0.0215359
18217	1	CDX2-KO	chr4	122152333	122362758	1	KIAA1109	683	0.0629212	0.979018	0.0120641
18436	1	CDX2-KO	chr4	182917936	182890060	2	DCTD	902	-0.105292	0.979143	-0.0370338
8051	1	CDX2-KO	chr15	58473913	57953424	2	ALDH1A2	383	0.0627907	0.97922	0.0595683
10920	1	CDX2-KO	chr18	658340	641320	2	TYMSOS	8	-0.0668474	0.97922	-0.0139521
12846	1	CDX2-KO	chr19	55635016	55643469	1	ZNF580	1550	-0.0396016	0.97922	-0.0177441
16686	1	CDX2-KO	chr3	58433857	58427630	2	PDHB	554	-0.0533567	0.97922	-0.0208577
17350	1	CDX2-KO	chr3	181711924	181714436	1	SOX2	1218	0.0986461	0.97922	0.0565881
5525	1	CDX2-KO	chr12	53464468	53465057	1	PCBP2-OT1	540	0.10952	0.979278	0.0158959
22627	1	CDX2-KO	chr8	93754844	93819234	1	TMEM67	547	0.127622	0.979278	0.021058
1933	1	CDX2-KO	chr1	185335039	185321157	2	GS1-279B7.1	1933	-0.10523	0.979284	-0.013726
2068	1	CDX2-KO	chr1	205228176	205273343	1	TMCC2	2068	0.0546491	0.979284	0.0284021
3644	1	CDX2-KO	chr11	7089027	7090900	1	RBMXL2	222	0.114139	0.979284	0.00974607
5375	1	CDX2-KO	chr12	47753916	47782753	1	SLC48A1	390	0.025944	0.979284	0.0102358
5937	1	CDX2-KO	chr12	104928655	104802553	2	SLC41A2	952	-0.0475388	0.979284	-0.00645798
7266	1	CDX2-KO	chr14	72894116	72619296	2	DPF3	448	0.0278011	0.979284	0.0167917
7477	1	CDX2-KO	chr14	99604026	99500180	2	CCDC85C	659	-0.0214436	0.979284	-0.0176358
8279	1	CDX2-KO	chr15	78077808	78104909	1	SH2D7	611	-0.0995322	0.979284	-0.024334
10673	1	CDX2-KO	chr17	73786802	73800793	1	LINC02092	1187	-0.083935	0.979284	-0.014538
11116	1	CDX2-KO	chr18	44970166	44970082	2	MIR4319	204	-0.101813	0.979284	-0.0123679
15440	1	CDX2-KO	chr21	38661780	38380027	2	ERG	196	-0.109496	0.979284	-0.0274599
15971	1	CDX2-KO	chr22	40951347	40973309	1	RBX1	400	-0.0136674	0.979284	-0.00753605
16652	1	CDX2-KO	chr3	53347610	53283428	2	DCP1A	520	-0.0547093	0.979284	-0.0188879
19542	1	CDX2-KO	chr5	174724533	174730893	1	MSX2	1049	-0.0535925	0.979284	-0.0595994
21472	1	CDX2-KO	chr7	87876216	87909541	1	DBF4	528	0.0812887	0.979284	0.0191899
22902	1	CDX2-KO	chr8	143597835	143603224	1	TIGD5	822	-0.0709377	0.979284	-0.0352421
23228	1	CDX2-KO	chr9	38392664	38398661	1	ALDH1B1	251	-0.173047	0.979284	-0.0550418
23411	1	CDX2-KO	chr9	94175952	94176043	1	MIRLET7A1	434	0.0232567	0.979284	0.0175359
23597	1	CDX2-KO	chr9	117415070	116425225	2	ASTN2	620	0.0154117	0.979284	0.0161503
5147	1	CDX2-KO	chr12	9943495	9936579	2	LINC02470	162	-0.113236	0.979338	-0.00179601
11012	1	CDX2-KO	chr18	14728272	14852738	1	ANKRD30B	100	-0.353695	0.979338	-0.00717799
20079	1	CDX2-KO	chr6	32763534	32756098	2	HLA-DQB2	424	-0.0985767	0.979338	-0.00510602
3265	1	CDX2-KO	chr10	114174179	114174105	2	MIR2110	813	-0.0134631	0.979382	-0.00776765
4103	1	CDX2-KO	chr11	60906588	60890730	2	PRPF19	681	-0.148642	0.979382	-0.0354318
10264	1	CDX2-KO	chr17	42980433	42968088	2	PTGES3L	778	-0.0523909	0.979384	-0.009456
10853	1	CDX2-KO	chr17	81451188	81451104	2	MIR3186	1367	0.0192857	0.979384	0.01142
11680	1	CDX2-KO	chr19	11767000	11784078	1	ZNF441	384	0.214015	0.979395	0.0410221
12299	1	CDX2-KO	chr19	42855691	42752686	2	PSG8	1003	0.0904817	0.979395	0.00521999
13161	1	CDX2-KO	chr2	28782517	28850611	1	SPDYA	212	0.154344	0.979395	0.0218559
14705	1	CDX2-KO	chr20	18507493	18561415	1	SEC23B	176	-0.00165486	0.979395	-0.000301883
14727	1	CDX2-KO	chr20	21703585	21610787	2	LINC01726	198	0.116796	0.979395	0.019838
15734	1	CDX2-KO	chr22	25199850	25207363	1	CRYBB3	163	-0.259709	0.979395	-0.041866
17231	1	CDX2-KO	chr3	157533619	157259742	2	VEPH1	1099	0.169982	0.979395	0.056792
17276	1	CDX2-KO	chr3	167734939	167683298	2	PDCD10	1144	-0.0517342	0.979395	-0.016448
18072	1	CDX2-KO	chr4	93828753	93830964	1	ATOH1	538	0.127394	0.979395	0.0276178
24204	1	CDX2-KO	chrX	48255317	48267444	1	SSX1	241	0.0339954	0.979395	0.000858036
8960	1	CDX2-KO	chr16	30446181	30444381	2	SEPHS2	475	0.11534	0.979448	0.028406
14184	1	CDX2-KO	chr2	203535410	203394345	2	RAPH1	1235	0.037992	0.979448	0.0111659
18628	1	CDX2-KO	chr5	33892192	33523535	2	ADAMTS12	135	0.0852866	0.979448	0.0289482
19593	1	CDX2-KO	chr5	177600100	177610347	1	B4GALT7	1100	-0.0883574	0.979448	-0.0294661
2900	1	CDX2-KO	chr10	73495525	73520070	1	PPP3CB-AS1	448	0.182187	0.979517	0.035554
10712	1	CDX2-KO	chr17	75262363	75236599	2	GGA3	1226	0.0956384	0.979594	0.027408
20569	1	CDX2-KO	chr6	109465968	109444062	2	MICAL1	914	0.126454	0.979594	0.019968
22894	1	CDX2-KO	chr8	143368548	143366631	2	RHPN1-AS1	814	0.016792	0.979606	0.0113999
12475	1	CDX2-KO	chr19	48321894	48296457	2	CCDC114	1179	-0.0201611	0.979625	-0.00837184
23219	1	CDX2-KO	chr9	37485935	37503697	1	POLR1E	242	-0.0531886	0.979625	-0.01179
5372	1	CDX2-KO	chr12	47706061	47661249	2	RPAP3	387	0.00659718	0.97972	0.00113205
14731	1	CDX2-KO	chr20	22453360	22371216	2	LOC284788	202	0.00309026	0.97972	0.000356019
17607	1	CDX2-KO	chr4	4290169	4267701	2	LYAR	73	0.0795998	0.97972	0.0122799
893	1	CDX2-KO	chr1	62784135	62865513	1	ATG4C	893	0.0709692	0.979741	0.0195161
1600	1	CDX2-KO	chr1	156282825	156249224	2	SMG5	1600	0.0937012	0.979741	0.0240659
1931	1	CDX2-KO	chr1	185157080	185291765	1	SWT1	1931	-0.0745895	0.979741	-0.022754
2171	1	CDX2-KO	chr1	215567392	215621807	1	KCTD3	2171	0.0501995	0.979741	0.00888198
2264	1	CDX2-KO	chr1	228149852	228159826	1	GJC2	2264	0.227843	0.979741	0.0277421
2962	1	CDX2-KO	chr10	80407829	80437115	1	PRXL2A	510	-0.152485	0.979741	-0.0543939
5789	1	CDX2-KO	chr12	78863993	79452008	1	SYT1	804	-0.0770058	0.979741	-0.039446
6550	1	CDX2-KO	chr13	53151808	53146539	2	LINC01065	291	-0.00751491	0.979741	-0.00223404
7941	1	CDX2-KO	chr15	43792330	43802589	1	SERF2-C15ORF63	273	0.195743	0.979741	0.0864321
8019	1	CDX2-KO	chr15	52295798	52192322	2	MYO5C	351	0.172756	0.979741	0.0529441
8092	1	CDX2-KO	chr15	63833942	63608618	2	HERC1	424	-0.0141844	0.979741	-0.00458204
9350	1	CDX2-KO	chr16	81087651	81053497	2	C16orf46	865	-0.112876	0.979741	-0.0261739
9549	1	CDX2-KO	chr17	3215621	3216550	1	OR1A1	63	0.46144	0.979741	0.02372
11697	1	CDX2-KO	chr19	12294887	12224686	2	ZNF44	401	0.0505088	0.979741	0.0113741
13007	1	CDX2-KO	chr2	10080944	10056780	2	CYS1	58	0.117105	0.979741	0.0426839
13064	1	CDX2-KO	chr2	20225433	20200797	2	SDC1	115	-0.0614193	0.979741	-0.0305219
13741	1	CDX2-KO	chr2	113843356	113831049	2	ACTR3-AS1	792	0.0211337	0.979741	0.00440201
14035	1	CDX2-KO	chr2	177313882	177313806	2	MIR6512	1086	0.260648	0.979741	0.0366521
14036	1	CDX2-KO	chr2	177392644	177543836	1	AGPS	1087	0.165639	0.979741	0.0268961
14937	1	CDX2-KO	chr20	42685404	42688562	1	LOC101927159	408	-0.222406	0.979741	-0.0142959
16316	1	CDX2-KO	chr3	31704058	31721652	1	OSBPL10-AS1	184	0.32948	0.979741	0.033302
17224	1	CDX2-KO	chr3	156555184	156540140	2	SSR3	1092	-0.00102174	0.979741	-0.000326024
18167	1	CDX2-KO	chr4	110860647	110860582	2	MIR297	633	0.253858	0.979741	0.028808
18457	1	CDX2-KO	chr4	184855751	184844585	2	MIR3945HG	923	0.233208	0.979741	0.00846808
19018	1	CDX2-KO	chr5	112922539	112876379	2	REEP5	525	0.0805155	0.979741	0.0214701
21587	1	CDX2-KO	chr7	100158715	100154420	2	C7orf43	643	-0.0845947	0.979741	-0.021982
21937	1	CDX2-KO	chr7	143244093	143270854	1	GSTK1	993	-0.373771	0.979741	-0.0844478
22727	1	CDX2-KO	chr8	111236203	111098961	2	LINC01609	647	-0.182577	0.979741	-0.0224201
23094	1	CDX2-KO	chr9	24545946	24542952	2	IZUMO3	117	-0.353105	0.979741	-0.0352241
24366	1	CDX2-KO	chrX	70455994	70452958	2	DLG3-AS1	403	-0.100529	0.979741	-0.0414737
24841	1	CDX2-KO	chrX	152830777	152826973	2	CETN2	878	0.303542	0.979741	0.1105
7116	1	CDX2-KO	chr14	53153282	53036745	2	DDHD1	298	-0.0345719	0.979747	-0.00616609
17036	1	CDX2-KO	chr3	129161293	129127415	2	ISY1	904	0.118859	0.979747	0.018874
21584	1	CDX2-KO	chr7	100119613	100125511	1	CNPY4	640	0.184688	0.979747	0.0637201
24214	1	CDX2-KO	chrX	48695554	48709012	1	SUV39H1	251	0.193037	0.979747	0.0406501
4002	1	CDX2-KO	chr11	56375624	56376553	1	OR8U1	580	-0.382717	0.979803	-0.013816
4427	1	CDX2-KO	chr11	71538025	71539207	1	KRTAP5-8	1005	-0.681637	0.979803	-0.02081
4999	1	CDX2-KO	chr12	752593	911452	1	WNK1	14	0.0294243	0.979803	0.0118321
813	1	CDX2-KO	chr1	52404459	52372829	2	ORC1	813	0.0828412	0.979831	0.015068
814	1	CDX2-KO	chr1	52404564	52420839	1	PRPF38A	814	0.109391	0.979831	0.024212
1234	1	CDX2-KO	chr1	112956415	113047051	1	SLC16A1-AS1	1234	0.0324181	0.979831	0.0102961
1354	1	CDX2-KO	chr1	148038916	148038753	2	RNVU1-7	1354	-0.050226	0.979831	-0.0140259
1744	1	CDX2-KO	chr1	162342530	162342638	1	MIR556	1744	-0.133735	0.979831	-0.0221358
1843	1	CDX2-KO	chr1	173714941	173786702	1	KLHL20	1843	-0.0683644	0.979831	-0.00804
2261	1	CDX2-KO	chr1	228105411	228100726	2	C1orf35	2261	-0.129628	0.979831	-0.0812356
2774	1	CDX2-KO	chr10	50625163	50305586	2	SGMS1	322	0.0233782	0.979831	0.0203561
3757	1	CDX2-KO	chr11	18248643	18239223	2	SAA2	335	0.286892	0.979831	0.0170881
3908	1	CDX2-KO	chr11	45921621	45929096	1	LARGE2	486	-0.0302003	0.979831	-0.0176578
4955	1	CDX2-KO	chr11	130069837	130144811	1	APLP2	1533	0.0573701	0.979831	0.021576
5558	1	CDX2-KO	chr12	54337208	54337316	1	MIR148B	573	-0.199808	0.979831	-0.0276479
6404	1	CDX2-KO	chr13	37870425	37636636	2	TRPC4	145	-0.178162	0.979831	-0.03369
8623	1	CDX2-KO	chr16	2475118	2520218	1	TBC1D24	138	0.0704488	0.979831	0.03839
8739	1	CDX2-KO	chr16	10944488	11182189	1	CLEC16A	254	0.0337946	0.979831	0.0190059
9311	1	CDX2-KO	chr16	74700960	74671855	2	MLKL	826	-0.237379	0.979831	-0.0364179
9951	1	CDX2-KO	chr17	29390464	29551904	1	TAOK1	465	0.0597599	0.979831	0.0185501
10907	1	CDX2-KO	chr17	82716683	82728017	1	FN3KRP	1421	0.175425	0.979831	0.061492
11647	1	CDX2-KO	chr19	10836575	10869790	1	C19orf38	351	-0.0512848	0.979831	-0.0236138
13072	1	CDX2-KO	chr2	21123917	21143272	1	TDRD15	123	-0.00312533	0.979831	-0.000260014
16053	1	CDX2-KO	chr22	45201049	45200938	2	MIR1249	482	-0.196793	0.979831	-0.12303
16641	1	CDX2-KO	chr3	52794768	52809009	1	ITIH3	509	0.0451399	0.979831	0.00457596
18456	1	CDX2-KO	chr4	184826818	184755595	2	ACSL1	922	-0.0947914	0.979831	-0.024522
18658	1	CDX2-KO	chr5	37840438	37875799	1	GDNF-AS1	165	0.0308064	0.979831	0.00625008
19752	1	CDX2-KO	chr6	13487662	13357830	2	GFOD1	97	0.00262912	0.979831	0.000909963
20420	1	CDX2-KO	chr6	73452276	73413515	2	CGAS	765	0.104228	0.979831	0.00733606
22815	1	CDX2-KO	chr8	128150116	128150188	1	MIR1208	735	0.0772317	0.979831	0.019582
23812	1	CDX2-KO	chr9	133348131	133338323	2	MED22	835	-0.128268	0.979831	-0.033532
23889	1	CDX2-KO	chr9	136687423	136673143	2	AGPAT2	912	0.0982952	0.979831	0.0259
3337	1	CDX2-KO	chr10	123008979	123058311	1	ACADSB	885	-0.00731698	0.979979	-0.00153611
21559	1	CDX2-KO	chr7	99500324	99486519	2	ZNF394	615	-0.0366809	0.980008	-0.0137099
18581	1	CDX2-KO	chr5	12574857	12804363	1	LINC01194	88	-0.0474887	0.980051	-0.00803601
23856	1	CDX2-KO	chr9	135521438	135526532	1	LCN1	879	0.348193	0.980124	0.0357519
9267	1	CDX2-KO	chr16	70523565	70480568	2	COG4	782	0.0106337	0.98032	0.00140595
10169	1	CDX2-KO	chr17	41118360	41117181	2	KRTAP4-11	683	-0.279268	0.98032	-0.00475598
18737	1	CDX2-KO	chr5	55172353	55172262	2	MIR449C	244	-0.132822	0.98032	-0.0581658
4571	1	CDX2-KO	chr11	88337787	88293592	2	CTSC	1149	-0.0492849	0.980329	-0.010672
17430	1	CDX2-KO	chr3	187207629	187197090	2	LOC101929106	1298	-0.511956	0.980433	-0.013968
24419	1	CDX2-KO	chrX	76427724	76431353	1	MAGEE1	456	-0.350136	0.980444	-0.0473159
12198	1	CDX2-KO	chr19	39498895	39508481	1	DLL3	902	0.277283	0.980455	0.0616919
156	1	CDX2-KO	chr1	9824526	9729026	2	CLSTN1	156	-0.092375	0.980576	-0.0383578
198	1	CDX2-KO	chr1	11934205	11975538	1	PLOD1	198	0.114093	0.980576	0.0379603
225	1	CDX2-KO	chr1	13226133	13222695	2	PRAMEF18	225	0.61456	0.980576	0.012316
826	1	CDX2-KO	chr1	53220617	53214099	2	C1orf123	826	0.233735	0.980576	0.0605161
1491	1	CDX2-KO	chr1	153357854	153361027	1	S100A9	1491	-0.283266	0.980576	-0.119608
2340	1	CDX2-KO	chr1	235650754	235547687	2	GNG4	2340	0.0737652	0.980576	0.0216862
2398	1	CDX2-KO	chr1	247104372	247099962	2	ZNF669	2398	-0.118159	0.980576	-0.037606
2544	1	CDX2-KO	chr10	13234334	13221767	2	UCMA	92	-0.329872	0.980576	-0.0361621
3090	1	CDX2-KO	chr10	97102756	97103747	1	SLIT1-AS1	638	0.438009	0.980576	0.049486
3198	1	CDX2-KO	chr10	103193306	103088017	2	NT5C2	746	-0.145125	0.980576	-0.0397721
3676	1	CDX2-KO	chr11	9138114	9020391	2	SCUBE2	254	-0.026211	0.980576	-0.00607996
3728	1	CDX2-KO	chr11	14892252	14877440	2	CYP2R1	306	0.0127052	0.980576	0.00299015
4596	1	CDX2-KO	chr11	93784391	93729948	2	TAF1D	1174	0.180118	0.980576	0.059238
5040	1	CDX2-KO	chr12	4809176	4851927	1	KCNA6	55	-0.0735022	0.980576	-0.012076
5566	1	CDX2-KO	chr12	54588659	54575387	2	PPP1R1A	581	-0.240279	0.980576	-0.06271
6118	1	CDX2-KO	chr12	121039242	121019111	2	OASL	1133	0.153038	0.980576	0.0228239
6135	1	CDX2-KO	chr12	122019422	122062044	1	BCL7A	1150	0.217888	0.980576	0.054226
6266	1	CDX2-KO	chr13	19345049	19346749	1	LINC00421	7	0.171008	0.980576	0.00453999
6331	1	CDX2-KO	chr13	27270327	27273690	1	RASL11A	72	-0.214948	0.980576	-0.0827141
6349	1	CDX2-KO	chr13	29490105	29476515	2	MTUS2-AS1	90	-0.596807	0.980576	-0.046902
6482	1	CDX2-KO	chr13	46797232	46771256	2	ESD	223	-0.139092	0.980576	-0.0293481
7955	1	CDX2-KO	chr15	44728988	44767829	1	TRIM69	287	0.238006	0.980576	0.042702
8221	1	CDX2-KO	chr15	74236289	74336472	1	CCDC33	553	0.143702	0.980576	0.0519901
8928	1	CDX2-KO	chr16	29806106	29812227	1	MAZ	443	0.127955	0.980576	0.109806
9469	1	CDX2-KO	chr16	89657802	89671272	1	SPATA33	984	0.0186966	0.980576	0.00445389
9657	1	CDX2-KO	chr17	7244635	7240014	2	GABARAP	171	0.0156203	0.980576	0.0102302
10153	1	CDX2-KO	chr17	40966892	40958417	2	KRT39	667	0.115514	0.980576	0.012058
10427	1	CDX2-KO	chr17	49709014	49700943	2	SLC35B1	941	0.134906	0.980576	0.0356881
10718	1	CDX2-KO	chr17	75406069	75406162	1	MIR3678	1232	-0.0342872	0.980576	-0.0188397
10906	1	CDX2-KO	chr17	82668307	82668233	2	MIR4525	1420	0.13913	0.980576	0.053132
11308	1	CDX2-KO	chr19	544034	549924	1	GZMM	12	0.0492956	0.980576	0.00837608
11367	1	CDX2-KO	chr19	1863568	1852399	2	KLF16	71	0.0544788	0.980576	0.062434
11490	1	CDX2-KO	chr19	5851474	5842888	2	FUT3	194	-0.267482	0.980576	-0.0208179
11519	1	CDX2-KO	chr19	6737925	6751526	1	TRIP10	223	0.0238179	0.980576	0.0161721
11648	1	CDX2-KO	chr19	10836318	10832438	2	TMED1	352	-0.0684435	0.980576	-0.0441377
11725	1	CDX2-KO	chr19	12887181	12884423	2	KLF1	429	-0.101991	0.980576	-0.0748521
13432	1	CDX2-KO	chr2	70995336	70939318	2	TEX261	483	-0.134754	0.980576	-0.0505519
13773	1	CDX2-KO	chr2	121737103	121767853	1	TSN	824	0.0896833	0.980576	0.0460461
14139	1	CDX2-KO	chr2	199851173	199760544	2	FTCDNL1	1190	0.0686606	0.980576	0.012138
14161	1	CDX2-KO	chr2	201451611	201377207	2	TRAK2	1212	0.109886	0.980576	0.0289599
14801	1	CDX2-KO	chr20	32207791	32192503	2	PLAGL2	272	0.155343	0.980576	0.0402801
15415	1	CDX2-KO	chr21	35720715	35720808	1	MIR802	171	-0.105916	0.980576	-0.0151419
15809	1	CDX2-KO	chr22	30968298	30925130	2	MORC2	238	-0.0786201	0.980576	-0.0197939
16042	1	CDX2-KO	chr22	44443327	44444788	1	LINC01656	471	0.000658978	0.980576	0.000267853
16189	1	CDX2-KO	chr3	9952394	9945542	2	PRRT3	57	-0.0768028	0.980576	-0.022894
16202	1	CDX2-KO	chr3	10330192	10330300	1	MIR378B	70	-0.0518444	0.980576	-0.0119099
17307	1	CDX2-KO	chr3	172039628	172401665	1	FNDC3B	1175	-0.0916465	0.980576	-0.0645158
17510	1	CDX2-KO	chr3	196568674	196554177	2	WDR53	1378	-0.174731	0.980576	-0.0485259
17911	1	CDX2-KO	chr4	70050402	70058845	1	HTN1	377	0.433754	0.980576	0.019998
18644	1	CDX2-KO	chr5	35938822	35939993	1	LOC100506406	151	0.411994	0.980576	0.0444601
18855	1	CDX2-KO	chr5	74865893	74867854	1	LOC441086	362	0.0739114	0.980576	0.0477604
19314	1	CDX2-KO	chr5	142108505	142154443	1	NDFIP1	821	0.122462	0.980576	0.040702
19473	1	CDX2-KO	chr5	162001196	161910252	2	LINC01202	980	0.60427	0.980576	0.030168
19607	1	CDX2-KO	chr5	178941191	178966433	1	ZNF454	1114	0.0895931	0.980576	0.01042
19772	1	CDX2-KO	chr6	17706257	17707344	1	LOC105374952	117	0.156646	0.980576	0.100266
20571	1	CDX2-KO	chr6	109691217	109492856	2	AK9	916	-0.0117466	0.980576	-0.00273404
20756	1	CDX2-KO	chr6	142147162	142224689	1	VTA1	1101	-0.0210914	0.980576	-0.00368607
21529	1	CDX2-KO	chr7	96709891	96486206	2	SEM1	585	0.118896	0.980576	0.0333999
21754	1	CDX2-KO	chr7	121325367	121341104	1	WNT16	810	-0.0963101	0.980576	-0.00834394
21851	1	CDX2-KO	chr7	133290881	133290988	1	MIR6133	907	0.0646775	0.980576	0.00719193
21991	1	CDX2-KO	chr7	149838367	149867479	1	ZNF862	1047	-0.052356	0.980576	-0.013888
22028	1	CDX2-KO	chr7	151238421	151238538	1	MIR671	1084	0.0849901	0.980576	0.0172379
22152	1	CDX2-KO	chr8	11284416	11328146	1	MTMR9	72	-0.0344396	0.980576	-0.00821402
22477	1	CDX2-KO	chr8	64379149	64379257	1	MIR124-2	397	0.0637448	0.980576	0.0189621
22638	1	CDX2-KO	chr8	94813311	94881746	1	INTS8	558	0.264389	0.980576	0.0501459
20675	1	CDX2-KO	chr6	131573144	131584332	1	ARG1	1020	-0.0781304	0.980637	-0.00460597
8809	1	CDX2-KO	chr16	19555240	19706793	1	VPS35L	324	0.0578142	0.980639	0.019974
543	1	CDX2-KO	chr1	32885994	32898441	1	HPCA	543	0.114327	0.980655	0.0431262
23	1	CDX2-KO	chr1	1173884	1197935	1	TTLL10	23	0.0540925	0.980736	0.0108239
335	1	CDX2-KO	chr1	21440128	21485005	1	NBPF3	335	0.0557884	0.980736	0.01577
363	1	CDX2-KO	chr1	23285454	23284356	2	LINC01355	363	0.127175	0.980736	0.0250479
634	1	CDX2-KO	chr1	39639945	39624153	2	HEYL	634	-0.222398	0.980736	-0.0694102
699	1	CDX2-KO	chr1	43453989	43451003	2	HYI	699	0.0136543	0.980736	0.00458178
836	1	CDX2-KO	chr1	53945929	53916574	2	HSPB11	836	-0.102611	0.980736	-0.0376102
890	1	CDX2-KO	chr1	62436297	62451804	1	USP1	890	-0.183269	0.980736	-0.0829939
1583	1	CDX2-KO	chr1	155920045	155919909	2	SNORA80E	1583	-0.508337	0.980736	-0.020198
1828	1	CDX2-KO	chr1	171864187	171864687	1	DNM3-IT1	1828	0.00516127	0.980736	0.000628133
1999	1	CDX2-KO	chr1	201190825	201228952	1	IGFN1	1999	0.100389	0.980736	0.020444
2112	1	CDX2-KO	chr1	207645113	207738416	1	CR1L	2112	-0.091376	0.980736	-0.01193
2434	1	CDX2-KO	chr1	248405995	248407104	1	OR2T1	2434	0.817026	0.980736	0.0227861
2483	1	CDX2-KO	chr10	5135226	4922564	2	AKR1C2	31	-0.0451596	0.980736	-0.00750392
2504	1	CDX2-KO	chr10	6277687	6335982	1	LOC399715	52	0.0324925	0.980736	0.00835815
2713	1	CDX2-KO	chr10	43939003	43944466	1	LINC00841	261	-0.277033	0.980736	-0.03154
3188	1	CDX2-KO	chr10	102503987	102633535	1	SUFU	736	-0.00194487	0.980736	-0.00141812
3549	1	CDX2-KO	chr11	4488879	4489908	1	OR52K1	127	0.227774	0.980736	0.021404
4319	1	CDX2-KO	chr11	66257294	66267860	1	KLC2	897	0.106092	0.980736	0.0716019
4432	1	CDX2-KO	chr11	71813859	71794363	2	ALG1L9P	1010	-0.0280409	0.980736	-0.00217007
4998	1	CDX2-KO	chr12	630891	663706	1	LOC100049716	13	0.052919	0.980736	0.0188259
5011	1	CDX2-KO	chr12	2048352	2049463	1	CACNA1C-IT2	26	-0.236479	0.980736	-0.069298
5054	1	CDX2-KO	chr12	6451690	6466517	1	TAPBPL	69	-0.0727199	0.980736	-0.010602
5180	1	CDX2-KO	chr12	10939263	10937406	2	TAS2R14	195	-0.259355	0.980736	-0.0206621
5258	1	CDX2-KO	chr12	21501669	21468911	2	RECQL	273	0.307197	0.980736	0.0473422
5499	1	CDX2-KO	chr12	52814551	52806549	2	KRT4	514	-0.0415548	0.980736	-0.00262002
5864	1	CDX2-KO	chr12	95217746	95302790	1	VEZT	879	-0.0483794	0.980736	-0.0148079
5977	1	CDX2-KO	chr12	109093631	109088188	2	ALKBH2	992	0.029074	0.980736	0.0158978
6174	1	CDX2-KO	chr12	123633766	123620406	2	EIF2B1	1189	-0.221747	0.980736	-0.0368901
6884	1	CDX2-KO	chr14	21392253	21392150	2	SNORD9	66	-0.15108	0.980736	-0.00456991
7667	1	CDX2-KO	chr14	106482439	106521073	1	LINC00221	849	-0.291623	0.980736	-0.00927606
7685	1	CDX2-KO	chr15	23039673	22983192	2	TUBGCP5	17	-0.101081	0.980736	-0.0220079
8476	1	CDX2-KO	chr15	101277500	101270817	2	SELENOS	808	0.0203974	0.980736	0.00601605
8522	1	CDX2-KO	chr16	668086	674174	1	RHOT2	37	-0.0513286	0.980736	-0.0205379
9656	1	CDX2-KO	chr17	7239722	7235028	2	PHF23	170	0.0435847	0.980736	0.0394685
10193	1	CDX2-KO	chr17	41424523	41420753	2	KRT37	707	0.792605	0.980736	0.03591
10635	1	CDX2-KO	chr17	68424548	68424451	2	MIR635	1149	-0.0396437	0.980736	-0.0302139
10833	1	CDX2-KO	chr17	80477843	80467148	2	NPTX1	1347	0.147335	0.980736	0.0574121
11065	1	CDX2-KO	chr18	31318089	31357029	1	DSG1	153	0.293294	0.980736	0.025218
11270	1	CDX2-KO	chr18	75427703	75409476	2	SMIM21	358	-0.168644	0.980736	-0.013256
11481	1	CDX2-KO	chr19	5680604	5690327	1	HSD11B1L	185	0.0212844	0.980736	0.0202763
11704	1	CDX2-KO	chr19	12640098	12577961	2	ZNF490	408	-0.243044	0.980736	-0.046902
11926	1	CDX2-KO	chr19	19515736	19533476	1	NDUFA13	630	0.0934735	0.980736	0.0393401
12254	1	CDX2-KO	chr19	41350911	41384083	1	TMEM91	958	0.0989865	0.980736	0.033132
12268	1	CDX2-KO	chr19	41844697	41837074	2	LYPD4	972	0.0546981	0.980736	0.00429202
12453	1	CDX2-KO	chr19	47484282	47501597	1	NAPA-AS1	1157	0.0694808	0.980736	0.014516
12487	1	CDX2-KO	chr19	48606743	48607714	1	SPACA4	1191	-0.0411932	0.980736	-0.00546792
12559	1	CDX2-KO	chr19	49682117	49682195	1	MIR5088	1263	0.122755	0.980736	0.165274
12625	1	CDX2-KO	chr19	51108370	51097606	2	CTU1	1329	0.0455506	0.980736	0.0142522
12672	1	CDX2-KO	chr19	52281797	52281893	1	MIR643	1376	0.235711	0.980736	0.0197621
12856	1	CDX2-KO	chr19	55932311	55895945	2	NLRP13	1560	-0.17388	0.980736	-0.00169999
12902	1	CDX2-KO	chr19	57599885	57608267	1	ZNF530	1606	0.0701166	0.980736	0.00813009
13126	1	CDX2-KO	chr2	27212958	27199587	2	SLC5A6	177	-0.0321122	0.980736	-0.018252
13132	1	CDX2-KO	chr2	27308445	27307400	2	UCN	183	0.165258	0.980736	0.030632
14223	1	CDX2-KO	chr2	208266267	208358751	1	PIKFYVE	1274	-0.0517451	0.980736	-0.00933596
14518	1	CDX2-KO	chr2	241558721	241574138	1	BOK	1569	0.0758273	0.980736	0.0150761
14925	1	CDX2-KO	chr20	39224748	39213777	2	LINC01734	396	-0.337363	0.980736	-0.041656
15243	1	CDX2-KO	chr20	64255695	64287821	1	PCMTD2	714	0.0680215	0.980736	0.0136859
15298	1	CDX2-KO	chr21	25573980	25574044	1	MIR155	54	0.0768748	0.980736	0.00472808
15340	1	CDX2-KO	chr21	30480344	30479699	2	KRTAP19-1	96	-0.375492	0.980736	-0.0352279
15718	1	CDX2-KO	chr22	24181259	24189110	1	SUSD2	147	-0.0584877	0.980736	-0.018398
15730	1	CDX2-KO	chr22	24806169	24927578	1	SGSM1	159	0.0547537	0.980736	0.0162979
16246	1	CDX2-KO	chr3	15099163	15070073	2	RBSN	114	0.0372564	0.980736	0.00833212
16384	1	CDX2-KO	chr3	40505992	40518736	1	ZNF620	252	-0.0796349	0.980736	-0.0134441
16462	1	CDX2-KO	chr3	46701333	46710886	1	TMIE	330	-0.0292808	0.980736	-0.00508591
16687	1	CDX2-KO	chr3	58492114	58502360	1	KCTD6	555	0.0503945	0.980736	0.0197521
17067	1	CDX2-KO	chr3	132417526	132539032	1	DNAJC13	935	0.099524	0.980736	0.0238981
17319	1	CDX2-KO	chr3	175776333	175773145	2	NAALADL2-AS1	1187	-0.0861149	0.980736	-0.0104021
17726	1	CDX2-KO	chr4	25312785	25370383	1	ZCCHC4	192	-0.079722	0.980736	-0.0145959
17790	1	CDX2-KO	chr4	42152878	42110938	2	BEND4	256	-0.045705	0.980736	-0.008942
18102	1	CDX2-KO	chr4	99950490	100195099	1	LOC256880	568	-0.187343	0.980736	-0.083596
18198	1	CDX2-KO	chr4	119135784	119187789	1	MYOZ2	664	-0.0244868	0.980736	-0.00226198
18366	1	CDX2-KO	chr4	159128894	159128802	2	MIR3688-1	832	0.0878631	0.980736	0.0301219
18402	1	CDX2-KO	chr4	171040602	171059163	1	LINC02431	868	0.166239	0.980736	0.00962597
18716	1	CDX2-KO	chr5	51383391	51394738	1	ISL1	223	-0.0505723	0.980736	-0.0257899
18812	1	CDX2-KO	chr5	69370013	69350984	2	AK6	319	0.000736036	0.980736	0.000183963
19078	1	CDX2-KO	chr5	126600268	126627252	1	PHAX	585	0.129768	0.980736	0.0362741
19154	1	CDX2-KO	chr5	134904906	134969660	1	PCBD2	661	-0.211873	0.980736	-0.0492359
19782	1	CDX2-KO	chr6	20212399	20102145	2	MBOAT1	127	0.0263622	0.980736	0.00735402
19993	1	CDX2-KO	chr6	31546608	31530219	2	ATP6V1G2-DDX39B	338	0.153523	0.980736	0.0654721
20282	1	CDX2-KO	chr6	44158811	44184402	1	CAPN11	627	0.0256339	0.980736	0.00646791
20621	1	CDX2-KO	chr6	117425855	117288300	2	ROS1	966	-0.0999107	0.980736	-0.00926599
21169	1	CDX2-KO	chr7	30390885	30412375	1	LINC01176	225	-0.189972	0.980736	-0.0313859
21220	1	CDX2-KO	chr7	38631567	38383704	2	AMPH	276	-0.0992043	0.980736	-0.0182579
21706	1	CDX2-KO	chr7	108569666	108470422	2	PNPLA8	762	-0.0248073	0.980736	-0.011744
22193	1	CDX2-KO	chr8	17800917	17643795	2	MTUS1	113	-0.0216921	0.980736	-0.00850798
22255	1	CDX2-KO	chr8	23528805	23575463	1	SLC25A37	175	-0.0270897	0.980736	-0.0106781
22424	1	CDX2-KO	chr8	53851808	53959303	1	RGS20	344	0.0631601	0.980736	0.0136599
22663	1	CDX2-KO	chr8	98117297	98159834	1	POP1	583	-0.192808	0.980736	-0.03904
22700	1	CDX2-KO	chr8	103298433	103332866	1	FZD6	620	0.10504	0.980736	0.0181839
22759	1	CDX2-KO	chr8	121639293	121644693	1	HAS2-AS1	679	-0.0252783	0.980736	-0.0102901
22802	1	CDX2-KO	chr8	127079874	127092600	1	PRNCR1	722	-0.0363409	0.980736	-0.00166404
23173	1	CDX2-KO	chr9	35116341	35104112	2	FAM214B	196	-0.0153739	0.980736	-0.0146898
23461	1	CDX2-KO	chr9	98192640	98120975	2	CORO2A	484	0.0973455	0.980736	0.0296539
23470	1	CDX2-KO	chr9	99222064	99230615	1	SEC61B	493	-0.0934614	0.980736	-0.0346755
23518	1	CDX2-KO	chr9	107283137	107332194	1	RAD23B	541	0.162872	0.980736	0.07269
24865	1	CDX2-KO	chrX	153909223	153861514	2	L1CAM	902	0.0094305	0.980736	0.00205792
4840	1	CDX2-KO	chr11	120265932	120249759	2	LOC649133	1418	-0.0183095	0.980765	-0.00411401
7884	1	CDX2-KO	chr15	41230743	41182725	2	EXD1	216	-0.0813169	0.980765	-0.0252219
14009	1	CDX2-KO	chr2	175168382	175072250	2	ATF2	1060	-0.137405	0.980765	-0.044478
3042	1	CDX2-KO	chr10	91909483	91906589	2	FGFBP3	590	0.160973	0.980857	0.0610279
10731	1	CDX2-KO	chr17	75785486	75776434	2	H3F3B	1245	0.160062	0.980857	0.105452
10803	1	CDX2-KO	chr17	78632057	78617389	2	SCAT1	1317	-0.223469	0.980857	-0.040642
20069	1	CDX2-KO	chr6	32390510	32393686	1	HCG23	414	0.328473	0.980857	0.00667794
5282	1	CDX2-KO	chr12	25959765	25939329	2	RASSF8-AS1	297	0.0794818	0.980913	0.01909
10214	1	CDX2-KO	chr17	41835685	41848384	1	KLHL10	728	-0.293851	0.980913	-0.027418
3747	1	CDX2-KO	chr11	17696940	17695267	2	LOC102723330	325	0.0357883	0.98093	0.00690788
10553	1	CDX2-KO	chr17	61399896	61409466	1	TBX2	1067	-0.150127	0.981073	-0.055532
11281	1	CDX2-KO	chr18	77133683	76978827	2	MBP	369	-0.0265866	0.981073	-0.0127781
13797	1	CDX2-KO	chr2	130145134	130139287	2	CCDC74B	848	-0.290372	0.981073	-0.036554
16466	1	CDX2-KO	chr3	46834095	46829542	2	PRSS42	334	0.167528	0.981073	0.014326
22184	1	CDX2-KO	chr8	16567362	16107878	2	MSR1	104	0.190712	0.981073	0.0592259
23514	1	CDX2-KO	chr9	106600928	106601022	1	MIR8081	537	0.0618317	0.981073	0.00551204
24587	1	CDX2-KO	chrX	114763184	114763263	1	MIR1911	624	0.120422	0.981073	0.00411602
2354	1	CDX2-KO	chr1	237471119	237471191	1	MIR4428	2354	0.129868	0.981147	0.0222879
3489	1	CDX2-KO	chr11	1685629	1683269	2	FAM99B	67	-0.101907	0.981147	-0.00513599
20736	1	CDX2-KO	chr6	138161921	138344663	1	ARFGEF3	1081	-0.146944	0.981147	-0.034228
136	1	CDX2-KO	chr1	8317826	8344167	1	SLC45A1	136	-0.0910578	0.981292	-0.0287719
169	1	CDX2-KO	chr1	10472288	10630758	1	PEX14	169	-0.037021	0.981292	-0.0207279
8319	1	CDX2-KO	chr15	81182600	81314058	1	IL16	651	-0.163538	0.981292	-0.03592
11930	1	CDX2-KO	chr19	19618916	19561707	2	PBX4	634	0.119373	0.981292	0.029202
13750	1	CDX2-KO	chr2	118847678	118842171	2	EN1	801	-0.00259271	0.981292	-0.00162015
14479	1	CDX2-KO	chr2	239401654	239048168	2	HDAC4	1530	0.0308841	0.981292	0.0270639
1718	1	CDX2-KO	chr1	161166410	161178013	1	PPOX	1718	0.0568889	0.981444	0.0243201
5145	1	CDX2-KO	chr12	9881489	9895833	1	KLRF2	160	0.461392	0.981444	0.00744996
729	1	CDX2-KO	chr1	44800225	44805990	1	PLK3	729	-0.00942503	0.981517	-0.00506978
6778	1	CDX2-KO	chr13	112107119	112108015	1	SOX1-OT	519	0.0172513	0.981517	0.00613209
11659	1	CDX2-KO	chr19	11237450	11241943	1	ANGPTL8	363	-0.150946	0.981517	-0.0435459
14590	1	CDX2-KO	chr20	2841190	2835314	2	PCED1A	61	0.161099	0.981517	0.0399661
16915	1	CDX2-KO	chr3	119173517	119205153	1	UPK1B	783	-0.0287826	0.981517	-0.00168796
17420	1	CDX2-KO	chr3	186786675	186786852	1	SNORA81	1288	-0.0599388	0.981517	-0.023272
18358	1	CDX2-KO	chr4	158201604	158255411	1	TMEM144	824	-0.0587315	0.981517	-0.0115699
22228	1	CDX2-KO	chr8	22245104	22254600	1	POLR3D	148	-0.115352	0.981517	-0.0362119
1943	1	CDX2-KO	chr1	186680622	186681446	1	PACERR	1943	-0.351409	0.98156	-0.111444
1565	1	CDX2-KO	chr1	155255483	155247205	2	FAM189B	1565	-0.191864	0.981628	-0.0619896
4336	1	CDX2-KO	chr11	66546395	66563329	1	ACTN3	914	-0.0213654	0.981628	-0.00562396
5714	1	CDX2-KO	chr12	65642372	65466820	2	LOC100507065	729	0.0850285	0.981628	0.0269982
8640	1	CDX2-KO	chr16	2911937	2951208	1	FLYWCH1	155	-0.0421015	0.981628	-0.020252
11956	1	CDX2-KO	chr19	21753011	21753083	1	LOC641367	660	-0.204036	0.981628	-0.024718
5348	1	CDX2-KO	chr12	42590355	42456754	2	PRICKLE1	363	-0.0134138	0.981658	-0.00337597
6914	1	CDX2-KO	chr14	23119616	23117304	2	CEBPE	96	0.138997	0.981658	0.0303182
14538	1	CDX2-KO	chr20	348224	320313	2	NRSN2-AS1	9	-0.0943422	0.981658	-0.0672217
17419	1	CDX2-KO	chr3	186786672	186786777	1	MIR1248	1287	-0.0595697	0.981658	-0.023382
18323	1	CDX2-KO	chr4	152100754	152104720	1	LINC02273	789	-0.0382936	0.981658	-0.00878392
21545	1	CDX2-KO	chr7	98877933	99013243	1	TRRAP	601	-0.0199392	0.981658	-0.00491594
1263	1	CDX2-KO	chr1	115919350	115931561	1	LINC01649	1263	-0.0565534	0.981664	-0.00582604
4334	1	CDX2-KO	chr11	66509079	66533627	1	BBS1	912	0.0265396	0.981664	0.00339206
9835	1	CDX2-KO	chr17	18039292	18068404	1	GID4	349	-0.0877378	0.981664	-0.0227762
10161	1	CDX2-KO	chr17	41041461	41040559	2	KRTAP1-1	675	-0.268525	0.981664	-0.00729598
10398	1	CDX2-KO	chr17	48614939	48612346	2	HOXB8	912	0.136082	0.981664	0.0279719
11169	1	CDX2-KO	chr18	53237101	53237190	1	MIR4528	257	0.102848	0.981664	0.00858202
11410	1	CDX2-KO	chr19	3094410	3124004	1	GNA11	114	-0.124105	0.981664	-0.0487359
11883	1	CDX2-KO	chr19	18274509	18257097	2	IQCN	587	-0.12447	0.981664	-0.025884
14041	1	CDX2-KO	chr2	178194481	178402891	1	OSBPL6	1092	-0.0768316	0.981664	-0.023696
14231	1	CDX2-KO	chr2	210315190	210290150	2	MYL1	1282	-0.230289	0.981664	-0.00967601
17422	1	CDX2-KO	chr3	186787612	186787749	1	SNORA4	1290	-0.0835598	0.981664	-0.03259
17982	1	CDX2-KO	chr4	76898147	76894928	2	SOWAHB	448	0.0164242	0.981664	0.00776396
18534	1	CDX2-KO	chr5	2752131	2755397	1	C5orf38	41	0.0438411	0.981664	0.036696
18903	1	CDX2-KO	chr5	80654983	80626228	2	DHFR	410	0.227345	0.981664	0.0414301
19279	1	CDX2-KO	chr5	141304045	141302629	2	SLC25A2	786	0.388736	0.981664	0.0225001
19464	1	CDX2-KO	chr5	160421822	160428744	1	PTTG1	971	-0.121777	0.981664	-0.04135
19977	1	CDX2-KO	chr6	31112559	31111223	2	C6orf15	322	0.383907	0.981664	0.0501221
22066	1	CDX2-KO	chr7	157010805	157016426	1	MNX1-AS1	1122	-0.0285094	0.981664	-0.011714
22371	1	CDX2-KO	chr8	40153455	40155308	1	TCIM	291	-0.0860702	0.981664	-0.0443321
22743	1	CDX2-KO	chr8	118952200	118923557	2	TNFRSF11B	663	0.279242	0.981664	0.027428
24551	1	CDX2-KO	chrX	107982370	107980864	2	TEX13B	588	-0.395167	0.981664	-0.0328739
585	1	CDX2-KO	chr1	36155579	36180849	1	MAP7D1	585	0.0370233	0.981688	0.0244342
3535	1	CDX2-KO	chr11	3581211	3481520	2	LOC101927708	113	-0.0255484	0.981688	-0.00728998
6426	1	CDX2-KO	chr13	41101100	41101019	2	MIR3168	167	-0.0453288	0.981688	-0.00822568
6854	1	CDX2-KO	chr14	20609884	20582892	2	RNASE11	36	0.124005	0.981688	0.027654
7330	1	CDX2-KO	chr14	76826246	76786178	2	ANGEL1	512	0.195403	0.981688	0.035758
8558	1	CDX2-KO	chr16	1493344	1510457	1	TELO2	73	0.109437	0.981688	0.021358
8723	1	CDX2-KO	chr16	8797648	8780384	2	TMEM186	238	-0.131973	0.981688	-0.0218461
9011	1	CDX2-KO	chr16	31483002	31490769	1	SLC5A2	526	0.146634	0.981688	0.055486
10945	1	CDX2-KO	chr18	5238084	5246508	1	LINC00667	33	-0.119648	0.981688	-0.0219639
11419	1	CDX2-KO	chr19	3506273	3538330	1	FZR1	123	0.00585179	0.981688	0.00266408
11922	1	CDX2-KO	chr19	19320844	19276018	2	SUGP1	626	0.0931497	0.981688	0.0203001
12505	1	CDX2-KO	chr19	48918891	48910930	2	NUCB1-AS1	1209	-0.247776	0.981688	-0.0252218
14135	1	CDX2-KO	chr2	198375097	198299363	2	LINC01923	1186	0.178803	0.981688	0.0194901
15667	1	CDX2-KO	chr22	21034272	21034176	2	MIR649	96	0.639418	0.981688	0.0610559
17043	1	CDX2-KO	chr3	129397348	129397192	2	SNORA7B	911	0.0618741	0.981688	0.0319581
17216	1	CDX2-KO	chr3	155293775	155290229	2	DWORF	1084	0.109038	0.981688	0.0149622
17551	1	CDX2-KO	chr4	932387	958656	1	TMEM175	17	0.0665223	0.981688	0.014828
17801	1	CDX2-KO	chr4	46475230	46248427	2	GABRA2	267	0.0127708	0.981688	0.00223005
20610	1	CDX2-KO	chr6	116545610	116494989	2	TRAPPC3L	955	-0.254946	0.981688	-0.0221179
21343	1	CDX2-KO	chr7	64045443	64078549	1	ZNF727	399	0.136735	0.981688	0.001766
24480	1	CDX2-KO	chrX	101349196	101345661	2	TIMM8A	517	-0.0651878	0.981688	-0.00761798
16643	1	CDX2-KO	chr3	52823935	52825314	1	ITIH4-AS1	511	-0.181817	0.981688	-0.0332139
773	1	CDX2-KO	chr1	47023568	47050751	1	CYP4X1	773	-0.175879	0.98173	-0.01895
866	1	CDX2-KO	chr1	56966140	56929210	2	C8B	866	0.0106527	0.98173	0.000929978
4586	1	CDX2-KO	chr11	90555857	90555774	2	MIR4490	1164	0.0180462	0.98173	0.00148399
5186	1	CDX2-KO	chr12	11062294	11061365	2	TAS2R46	201	0.0532562	0.98173	0.00464998
5434	1	CDX2-KO	chr12	49911953	49930010	1	LINC02395	449	0.0742883	0.98173	0.00409796
5979	1	CDX2-KO	chr12	109116595	109268226	1	ACACB	994	-0.093981	0.98173	-0.0316399
6620	1	CDX2-KO	chr13	78792307	78787319	2	LINC00331	361	0.171574	0.98173	0.0236181
6889	1	CDX2-KO	chr14	21537216	21521081	2	SALL2	71	0.052634	0.98173	0.0173898
8095	1	CDX2-KO	chr15	63928274	63935953	1	LOC101928988	427	0.189345	0.98173	0.042162
8696	1	CDX2-KO	chr16	4538828	4510675	2	CDIP1	211	0.0752153	0.98173	0.0190902
8709	1	CDX2-KO	chr16	4846665	4882360	1	UBN1	224	0.134038	0.98173	0.029726
11540	1	CDX2-KO	chr19	7629796	7647873	1	STXBP2	244	-0.118624	0.98173	-0.0327719
13078	1	CDX2-KO	chr2	24010081	24026775	1	MFSD2B	129	0.0964574	0.98173	0.0156301
16711	1	CDX2-KO	chr3	64067964	64103131	1	PRICKLE2-AS1	579	-0.0940273	0.98173	-0.014366
16979	1	CDX2-KO	chr3	124732439	124732516	1	MIR544B	847	-0.167371	0.98173	-0.0437663
17191	1	CDX2-KO	chr3	150972999	150882997	2	CLRN1	1059	-0.195265	0.98173	-0.02743
18068	1	CDX2-KO	chr4	89879532	89954629	1	MMRN1	534	0.0373199	0.98173	0.00308604
18073	1	CDX2-KO	chr4	94207556	94117792	2	LOC101929210	539	0.082512	0.98173	0.012924
20254	1	CDX2-KO	chr6	43053945	43037617	2	CUL7	599	0.000373423	0.98173	0.000104109
21270	1	CDX2-KO	chr7	44748581	44769881	1	ZMIZ2	326	0.0801425	0.98173	0.030806
21449	1	CDX2-KO	chr7	80369575	80679277	1	CD36	505	0.112814	0.98173	0.027442
21946	1	CDX2-KO	chr7	143407813	143523449	1	EPHA1-AS1	1002	0.0248565	0.98173	0.00680206
23059	1	CDX2-KO	chr9	20622543	20341665	2	MLLT3	82	0.133884	0.98173	0.0433882
23478	1	CDX2-KO	chr9	100352939	100302077	2	TEX10	501	0.116407	0.98173	0.0248339
23958	1	CDX2-KO	chr9	137618906	137615332	2	ARRDC1-AS1	981	0.00691633	0.98173	0.00395793
24633	1	CDX2-KO	chrX	120575794	120524609	2	CUL4B	670	-0.101575	0.98173	-0.015334
24765	1	CDX2-KO	chrX	141698739	141697411	2	SPANXD	802	0.177875	0.98173	0.00837397
24861	1	CDX2-KO	chrX	153776412	153785732	1	SRPK3	898	0.452527	0.98173	0.0300142
1344	1	CDX2-KO	chr1	146938744	146996202	1	NBPF12	1344	0.0611443	0.981832	0.00682201
2742	1	CDX2-KO	chr10	47322490	47326270	1	GDF2	290	-0.0772143	0.981832	-0.00872584
5735	1	CDX2-KO	chr12	68253607	68248242	2	IL22	750	0.441414	0.981832	0.02456
6352	1	CDX2-KO	chr13	29888405	29872613	2	LINC00297	93	0.125504	0.981832	0.00925209
7793	1	CDX2-KO	chr15	30624548	30685607	1	ARHGAP11B	125	-0.180012	0.981832	-0.00929799
9073	1	CDX2-KO	chr16	54848233	54847247	2	LOC101927480	588	0.132737	0.981832	0.020178
9090	1	CDX2-KO	chr16	56520283	56466836	2	BBS2	605	0.0246741	0.981832	0.00332795
9639	1	CDX2-KO	chr17	7019630	6985494	2	MIR497HG	153	-0.0328031	0.981832	-0.0174779
10009	1	CDX2-KO	chr17	34580749	34639318	1	TMEM132E	523	-0.0905627	0.981832	-0.0465381
10044	1	CDX2-KO	chr17	36064280	36072032	1	CCL18	558	0.335462	0.981832	0.025252
10270	1	CDX2-KO	chr17	43170245	43044295	2	BRCA1	784	-0.0650413	0.981832	-0.023918
12271	1	CDX2-KO	chr19	41869627	41869698	1	MIR6797	975	0.0746366	0.981832	0.00645188
12349	1	CDX2-KO	chr19	44448578	44392439	2	ZNF229	1053	-0.0391163	0.981832	-0.000843988
14285	1	CDX2-KO	chr2	218398256	218405941	1	CTDSP1	1336	0.0338161	0.981832	0.0304479
14983	1	CDX2-KO	chr20	45407889	45372563	2	TP53TG5	454	0.0707223	0.981832	0.010418
15872	1	CDX2-KO	chr22	36819479	36800684	2	PVALB	301	0.00465626	0.981832	0.000926087
16108	1	CDX2-KO	chr22	50261825	50252903	2	MAPK12	537	0.112537	0.981832	0.0211241
16325	1	CDX2-KO	chr3	32818018	32897826	1	TRIM71	193	-0.0792935	0.981832	-0.0500822
16452	1	CDX2-KO	chr3	46407059	46364955	2	LOC102724297	320	0.0678273	0.981832	0.00718213
17477	1	CDX2-KO	chr3	194498364	194402672	2	ATP13A3	1345	0.0486873	0.981832	0.0137481
17876	1	CDX2-KO	chr4	62165554	62071752	2	ADGRL3-AS1	342	0.114485	0.981832	0.00755602
18419	1	CDX2-KO	chr4	174829668	174870787	1	LOC101928551	885	0.0737817	0.981832	0.00941
19728	1	CDX2-KO	chr6	10434316	10456781	1	MIR5689HG	73	-0.0723005	0.981832	-0.011846
19863	1	CDX2-KO	chr6	27247701	27256624	1	PRSS16	208	-0.0561006	0.981832	-0.036512
20451	1	CDX2-KO	chr6	82363206	82370828	1	TPBG	796	-0.0875853	0.981832	-0.0294861
22882	1	CDX2-KO	chr8	142917843	142910559	2	CYP11B2	802	0.370502	0.981832	0.048556
24280	1	CDX2-KO	chrX	53049091	53080615	1	GPR173	317	-0.012407	0.981832	-0.00186595
12896	1	CDX2-KO	chr19	57487711	57505381	1	ZNF419	1600	-0.19345	0.981859	-0.0389479
1936	1	CDX2-KO	chr1	186296279	186314562	1	PRG4	1936	0.0747654	0.981881	0.00548801
2639	1	CDX2-KO	chr10	27999048	27812164	2	ARMC4	187	0.244243	0.981881	0.03777
4249	1	CDX2-KO	chr11	64898437	64898363	2	MIR6750	827	-0.226379	0.981881	-0.00962795
5167	1	CDX2-KO	chr12	10613623	10604190	2	MAGOHB	182	0.104753	0.981881	0.0166079
5320	1	CDX2-KO	chr12	31647160	31673114	1	ETFBKMT	335	0.0510121	0.981881	0.00850002
6018	1	CDX2-KO	chr12	111686056	111757107	1	ACAD10	1033	0.0679187	0.981881	0.0144641
10628	1	CDX2-KO	chr17	67993649	67991101	2	C17orf58	1142	0.171303	0.981881	0.10064
11398	1	CDX2-KO	chr19	2721418	2714567	2	DIRAS1	102	0.073618	0.981881	0.021462
12502	1	CDX2-KO	chr19	48872392	48876057	1	PPP1R15A	1206	0.0107336	0.981881	0.00366201
16582	1	CDX2-KO	chr3	50504244	50362799	2	CACNA2D2	450	0.00476485	0.981881	0.00266603
21782	1	CDX2-KO	chr7	127253294	126438598	2	GRM8	838	-0.0608004	0.981881	-0.035062
22356	1	CDX2-KO	chr8	38382272	38269697	2	NSD3	276	0.150871	0.981881	0.0549398
424	1	CDX2-KO	chr1	26279176	26281522	1	SH3BGRL3	424	-0.15533	0.981956	-0.05138
453	1	CDX2-KO	chr1	27383380	27379176	2	CD164L2	453	-0.241769	0.981956	-0.0485842
1601	1	CDX2-KO	chr1	156282935	156293185	1	TMEM79	1601	-0.12304	0.981956	-0.0482582
1791	1	CDX2-KO	chr1	168422656	168400829	2	LOC100505918	1791	0.223658	0.981956	0.0207621
2270	1	CDX2-KO	chr1	228397109	228397048	2	MIR6742	2270	0.0661993	0.981956	0.0218043
2319	1	CDX2-KO	chr1	233614004	233672512	1	KCNK1	2319	-0.177101	0.981956	-0.0390459
2782	1	CDX2-KO	chr10	52314128	52230742	2	PRKG1-AS1	330	-0.0860941	0.981956	-0.0109839
2923	1	CDX2-KO	chr10	75210154	75231448	1	VDAC2	471	-0.0580166	0.981956	-0.0221516
3756	1	CDX2-KO	chr11	18248635	18231423	2	SAA2-SAA4	334	0.235075	0.981956	0.012324
3829	1	CDX2-KO	chr11	31826347	31829311	1	PAUPAR	407	0.0821008	0.981956	0.021408
3970	1	CDX2-KO	chr11	55367884	55368918	1	OR4A15	548	0.422047	0.981956	0.004744
4261	1	CDX2-KO	chr11	65084164	65066300	2	CDCA5	839	0.101846	0.981956	0.0210821
4484	1	CDX2-KO	chr11	74748868	74842413	1	RNF169	1062	-0.10925	0.981956	-0.025576
4777	1	CDX2-KO	chr11	117316259	117285207	2	BACE1	1355	0.183148	0.981956	0.0357041
4854	1	CDX2-KO	chr11	122655675	122814473	1	UBASH3B	1432	0.0443416	0.981956	0.0291881
4960	1	CDX2-KO	chr11	130666735	130666803	1	MIR8052	1538	0.00884107	0.981956	0.00128394
4983	1	CDX2-KO	chr11	134411918	134378504	2	B3GAT1	1561	-0.263514	0.981956	-0.043386
5131	1	CDX2-KO	chr12	8950044	9010760	1	KLRG1	146	0.151455	0.981956	0.0297439
5255	1	CDX2-KO	chr12	21419594	21264600	2	SLCO1A2	270	-0.17403	0.981956	-0.0163139
5537	1	CDX2-KO	chr12	53974956	53962308	2	HOTAIR	552	-0.211876	0.981956	-0.024176
5574	1	CDX2-KO	chr12	55247198	55248302	1	OR6C74	589	0.0742238	0.981956	0.00222402
5655	1	CDX2-KO	chr12	57452323	57459280	1	INHBE	670	-0.0635911	0.981956	-0.0186501
6440	1	CDX2-KO	chr13	42812562	42810366	2	LINC01050	181	0.425797	0.981956	0.018322
6511	1	CDX2-KO	chr13	49996813	50020922	1	KCNRG	252	0.0283594	0.981956	0.00619394
6627	1	CDX2-KO	chr13	79872586	79917944	1	LINC00382	368	-0.000757498	0.981956	-9.21371e-05
6645	1	CDX2-KO	chr13	89273203	89280240	1	LINC00440	386	-0.13048	0.981956	-0.0103279
6967	1	CDX2-KO	chr14	24311422	24305096	2	CIDEB	149	-0.0958311	0.981956	-0.010016
7290	1	CDX2-KO	chr14	73949926	73963670	1	COQ6	472	0.119339	0.981956	0.0337501
7398	1	CDX2-KO	chr14	91126425	91126553	1	SNORA11B	580	-0.163975	0.981956	-0.0585799
7719	1	CDX2-KO	chr15	25088804	25088895	1	SNORD116-21	51	1.15463	0.981956	0.0662602
7786	1	CDX2-KO	chr15	29968865	29699367	2	TJP1	118	-0.0482972	0.981956	-0.0293619
8789	1	CDX2-KO	chr16	15857033	15703135	2	MYH11	304	0.075084	0.981956	0.0246239
9045	1	CDX2-KO	chr16	50246137	50318135	1	ADCY7	560	-0.221872	0.981956	-0.0621799
9055	1	CDX2-KO	chr16	51151367	51135975	2	SALL1	570	-0.0665063	0.981956	-0.0329098
9093	1	CDX2-KO	chr16	56608199	56609497	1	MT2A	608	-0.344093	0.981956	-0.105778
9134	1	CDX2-KO	chr16	58025566	58046901	1	MMP15	649	-0.000254497	0.981956	-0.000157862
9455	1	CDX2-KO	chr16	89088375	89155846	1	ACSF3	970	-0.0747273	0.981956	-0.0185499
9606	1	CDX2-KO	chr17	4997948	5028401	1	KIF1C	120	0.168884	0.981956	0.0421321
9674	1	CDX2-KO	chr17	7420103	7445966	1	FGF11	188	-0.0263968	0.981956	-0.0135918
9778	1	CDX2-KO	chr17	13543646	13543529	2	MIR548H3	292	-0.107455	0.981956	-0.0235762
9799	1	CDX2-KO	chr17	15999717	15976560	2	ZSWIM7	313	-0.069671	0.981956	-0.0176041
9882	1	CDX2-KO	chr17	20579724	20580911	1	CDRT15L2	396	-0.0412811	0.981956	-0.00693599
9967	1	CDX2-KO	chr17	30477362	30527592	1	GOSR1	481	0.0431526	0.981956	0.004822
10134	1	CDX2-KO	chr17	40309192	40357643	1	RARA	648	0.0184672	0.981956	0.00917209
10408	1	CDX2-KO	chr17	48908369	48929056	1	UBE2Z	922	0.0660134	0.981956	0.0181179
10527	1	CDX2-KO	chr17	59220467	59275967	1	GDPD1	1041	-0.012441	0.981956	-0.0022259
10754	1	CDX2-KO	chr17	76307680	76274049	2	QRICH2	1268	-0.107314	0.981956	-0.0181341
10975	1	CDX2-KO	chr18	9914002	9960021	1	VAPA	63	0.0171239	0.981956	0.00541602
11165	1	CDX2-KO	chr18	50968019	51085045	1	SMAD4	253	-0.0405998	0.981956	-0.0179621
11332	1	CDX2-KO	chr19	1021179	1009648	2	TMEM259	36	0.101065	0.981956	0.0435324
11442	1	CDX2-KO	chr19	4124129	4090321	2	MAP2K2	146	-0.039552	0.981956	-0.0110359
11506	1	CDX2-KO	chr19	6392983	6392921	2	MIR6790	210	-0.117935	0.981956	-0.0587979
11754	1	CDX2-KO	chr19	13906201	13930879	1	CC2D1A	458	0.0150387	0.981956	0.00252591
11772	1	CDX2-KO	chr19	14419383	14408819	2	DDX39A	476	-0.0219783	0.981956	-0.00626189
11798	1	CDX2-KO	chr19	15332545	15235519	2	BRD4	502	-0.190311	0.981956	-0.0735001
12185	1	CDX2-KO	chr19	39268514	39270092	1	IFNL2	889	0.115013	0.981956	0.0221818
12525	1	CDX2-KO	chr19	49119140	49118397	2	C19orf73	1229	0.0356844	0.981956	0.0513381
12691	1	CDX2-KO	chr19	52981654	52956041	2	ZNF702P	1395	-0.225465	0.981956	-0.0585478
12875	1	CDX2-KO	chr19	56671783	56661981	2	ZNF835	1579	-0.0747214	0.981956	-0.00100596
13309	1	CDX2-KO	chr2	53970840	53864067	2	PSME4	360	-0.12169	0.981956	-0.0258479
13496	1	CDX2-KO	chr2	75199700	75046463	2	TACR1	547	-0.00742231	0.981956	-0.00260988
13514	1	CDX2-KO	chr2	80304749	80288351	2	LRRTM1	565	-0.0805136	0.981956	-0.012224
13765	1	CDX2-KO	chr2	120346143	120351808	1	INHBB	816	-0.0792972	0.981956	-0.0335478
13843	1	CDX2-KO	chr2	135820191	135823087	1	LOC100507600	894	-0.374509	0.981956	-0.0248559
14046	1	CDX2-KO	chr2	178480468	178516462	1	PLEKHA3	1097	-0.0626201	0.981956	-0.01446
15541	1	CDX2-KO	chr21	44921051	44929678	1	ITGB2-AS1	297	-0.265288	0.981956	-0.028074
15567	1	CDX2-KO	chr21	46324122	46445769	1	PCNT	323	-0.0242266	0.981956	-0.00971805
15957	1	CDX2-KO	chr22	39893864	39743044	2	ENTHD1	386	0.177555	0.981956	0.025834
15978	1	CDX2-KO	chr22	41253050	41252992	2	MIR6889	407	-0.140288	0.981956	-0.051
16001	1	CDX2-KO	chr22	42070842	42058354	2	NAGA	430	0.060563	0.981956	0.0132598
16124	1	CDX2-KO	chr22	50582965	50568869	2	CHKB-CPT1B	553	0.18257	0.981956	0.0759519
16513	1	CDX2-KO	chr3	48898993	48856931	2	SLC25A20	381	0.0165477	0.981956	0.00245198
16578	1	CDX2-KO	chr3	50346852	50341110	2	ZMYND10	446	0.0696466	0.981956	0.02489
16737	1	CDX2-KO	chr3	71583989	70954693	2	FOXP1	605	0.0259563	0.981956	0.0273443
16862	1	CDX2-KO	chr3	111677433	111676736	2	PLCXD2-AS1	730	0.0118895	0.981956	0.00153801
17031	1	CDX2-KO	chr3	129002690	128909866	2	KIAA1257	899	0.00176362	0.981956	0.000466072
17151	1	CDX2-KO	chr3	143848531	143265222	2	SLC9A9	1019	0.0336279	0.981956	0.017814
17156	1	CDX2-KO	chr3	146495991	146391421	2	PLSCR2	1024	0.147912	0.981956	0.0253039
17199	1	CDX2-KO	chr3	151565995	151565876	2	MIR5186	1067	-0.271217	0.981956	-0.047208
17371	1	CDX2-KO	chr3	184097064	184106995	1	HTR3E	1239	0.121846	0.981956	0.00526202
17428	1	CDX2-KO	chr3	187180908	187120948	2	RPL39L	1296	0.184159	0.981956	0.046598
17521	1	CDX2-KO	chr3	197029816	196988621	2	MELTF	1389	0.00780511	0.981956	0.00259207
18218	1	CDX2-KO	chr4	122378966	122429802	1	ADAD1	684	0.135398	0.981956	0.00657401
18252	1	CDX2-KO	chr4	138130709	138027422	2	LINC00616	718	-0.00352324	0.981956	-0.000551969
18322	1	CDX2-KO	chr4	151761023	151670504	2	GATB	788	-0.00642438	0.981956	-0.00166579
18633	1	CDX2-KO	chr5	34043832	34019448	2	C1QTNF3	140	0.219025	0.981956	0.011734
18738	1	CDX2-KO	chr5	55227315	55219614	2	MCIDAS	245	0.178741	0.981956	0.050678
19000	1	CDX2-KO	chr5	110738956	110289233	2	TMEM232	507	0.049931	0.981956	0.0194659
19213	1	CDX2-KO	chr5	139482935	139475534	2	TMEM173	720	0.140175	0.981956	0.0337801
19528	1	CDX2-KO	chr5	173020728	173020928	1	SNORA74B	1035	-0.267117	0.981956	-0.032874
19544	1	CDX2-KO	chr5	174995513	174919082	2	LINC01951	1051	0.0433691	0.981956	0.00714404
20344	1	CDX2-KO	chr6	52284881	52264009	2	MCM3	689	0.0789144	0.981956	0.0270961
20534	1	CDX2-KO	chr6	104859919	104728093	2	HACE1	879	-0.255598	0.981956	-0.0577759
20659	1	CDX2-KO	chr6	127343609	127288710	2	ECHDC1	1004	0.159538	0.981956	0.0251501
21033	1	CDX2-KO	chr7	7156934	7248651	1	C1GALT1	89	-0.0613591	0.981956	-0.026748
21219	1	CDX2-KO	chr7	38341577	38378804	1	TRG-AS1	275	-0.0517061	0.981956	-0.0145078
21636	1	CDX2-KO	chr7	101201021	101195007	2	MOGAT3	692	0.0829572	0.981956	0.0139601
21698	1	CDX2-KO	chr7	107662065	107653968	2	SLC26A4-AS1	754	0.154088	0.981956	0.0191059
21810	1	CDX2-KO	chr7	128910719	128862451	2	KCP	866	0.0203254	0.981956	0.00901208
21818	1	CDX2-KO	chr7	129611714	129757082	1	NRF1	874	0.00513472	0.981956	0.00156417
21932	1	CDX2-KO	chr7	143027195	143026158	2	OR9A2	988	0.110868	0.981956	0.010186
21998	1	CDX2-KO	chr7	150368189	150374044	1	REPIN1	1054	-0.0136527	0.981956	-0.00611773
22064	1	CDX2-KO	chr7	156949723	156973182	1	NOM1	1120	-0.145446	0.981956	-0.0250739
22159	1	CDX2-KO	chr8	11761256	11763223	1	C8orf49	79	0.0750204	0.981956	0.00449201
22377	1	CDX2-KO	chr8	41578368	41534155	2	LOC102723729	297	0.164159	0.981956	0.0416439
22595	1	CDX2-KO	chr8	86484830	86561498	1	CPNE3	515	-0.125711	0.981956	-0.034714
22750	1	CDX2-KO	chr8	119832863	119730775	2	TAF2	670	-0.172922	0.981956	-0.0242859
22801	1	CDX2-KO	chr8	127082221	127072694	2	PCAT2	721	-0.0037705	0.981956	-0.000216001
22915	1	CDX2-KO	chr8	143813042	143812957	2	MIR937	835	-0.0742374	0.981956	-0.0339521
22957	1	CDX2-KO	chr8	144466043	144474202	1	KIFC2	877	0.136676	0.981956	0.137044
23206	1	CDX2-KO	chr9	36169394	36171334	1	CCIN	229	0.0503866	0.981956	0.0140963
23278	1	CDX2-KO	chr9	69306977	69296682	2	BANCR	301	0.449378	0.981956	0.0544121
23357	1	CDX2-KO	chr9	87882826	87888899	1	SPATA31E1	380	-0.0949895	0.981956	-0.0195179
23978	1	CDX2-KO	chrX	6383963	6383906	2	MIR4770	15	0.353719	0.981956	0.0678701
23998	1	CDX2-KO	chrX	11111301	11123078	1	HCCS	35	0.176958	0.981956	0.020474
24097	1	CDX2-KO	chrX	26138343	26140735	1	MAGEB18	134	-0.353419	0.981956	-0.011552
24446	1	CDX2-KO	chrX	85003826	85093316	1	APOOL	483	0.0904022	0.981956	0.00732004
24723	1	CDX2-KO	chrX	135520674	135520083	2	INTS6L-AS1	760	0.159408	0.981956	0.0590739
24851	1	CDX2-KO	chrX	153494939	153509554	1	BGN	888	0.0734048	0.981956	0.00823
24857	1	CDX2-KO	chrX	153688099	153696593	1	SLC6A8	894	-0.0353284	0.981956	-0.00761596
726	1	CDX2-KO	chr1	44777843	44777912	1	SNORD38A	726	-0.0131128	0.981958	-0.00406382
857	1	CDX2-KO	chr1	54998933	55010883	1	BSND	857	0.0466413	0.981966	0.00981593
1479	1	CDX2-KO	chr1	153031202	153032900	1	SPRR1B	1479	-0.030271	0.981966	-0.00170395
2018	1	CDX2-KO	chr1	202122858	202133592	1	GPR37L1	2018	0.0329186	0.981966	0.0164381
3066	1	CDX2-KO	chr10	94683621	94736190	1	CYP2C18	614	-0.124296	0.981966	-0.00880592
3969	1	CDX2-KO	chr11	55343201	55344187	1	OR4A16	547	-0.585603	0.981966	-0.00901
4209	1	CDX2-KO	chr11	63974620	64001811	1	OTUB1	787	-0.0380918	0.981966	-0.023962
4956	1	CDX2-KO	chr11	130159562	130210376	1	ST14	1534	-0.0625346	0.981966	-0.014272
5220	1	CDX2-KO	chr12	14568349	14503661	2	PLBD1	235	-0.00949704	0.981966	-0.00172412
5733	1	CDX2-KO	chr12	68159747	68154768	2	IFNG	748	0.156417	0.981966	0.00582795
6538	1	CDX2-KO	chr13	52291557	52167709	2	MRPS31P5	279	-0.053745	0.981966	-0.00882791
8262	1	CDX2-KO	chr15	75903859	75942510	1	FBXO22	594	-0.0344498	0.981966	-0.006824
8344	1	CDX2-KO	chr15	83208018	83112738	2	HDGFL3	676	-0.024106	0.981966	-0.00418593
8366	1	CDX2-KO	chr15	86141996	87029052	1	AGBL1	698	-0.0378337	0.981966	-0.0195001
9178	1	CDX2-KO	chr16	67151214	67148105	2	B3GNT9	693	0.0457737	0.981966	0.0156781
9252	1	CDX2-KO	chr16	69754940	69741867	2	NOB1	767	-0.225083	0.981966	-0.0493659
9940	1	CDX2-KO	chr17	28861730	28861655	2	MIR4732	454	-0.0848986	0.981966	-0.013216
10103	1	CDX2-KO	chr17	39451286	39404285	2	MED1	617	0.279427	0.981966	0.034556
11821	1	CDX2-KO	chr19	16111629	16134234	1	RAB8A	525	-0.137088	0.981966	-0.0508281
12732	1	CDX2-KO	chr19	53716594	53716680	1	MIR521-2	1436	-0.12951	0.981966	-0.00464387
13063	1	CDX2-KO	chr2	20052028	20032650	2	LAPTM4A	114	0.0294321	0.981966	0.0132179
13186	1	CDX2-KO	chr2	32357028	32618899	1	BIRC6	237	-0.10321	0.981966	-0.0440061
13330	1	CDX2-KO	chr2	57907651	58159920	1	VRK2	381	0.165402	0.981966	0.045602
14999	1	CDX2-KO	chr20	45722351	45725830	1	SPINT4	470	0.911866	0.981966	0.02789
15124	1	CDX2-KO	chr20	58651253	58679526	1	STX16	595	-0.0456153	0.981966	-0.011242
15801	1	CDX2-KO	chr22	30574587	30554635	2	GAL3ST1	230	-0.0960305	0.981966	-0.0187138
15823	1	CDX2-KO	chr22	31426741	31618586	1	SFI1	252	0.0284841	0.981966	0.00983987
15981	1	CDX2-KO	chr22	41447023	41433492	2	TOB2	410	0.0141232	0.981966	0.008704
16398	1	CDX2-KO	chr3	42685519	42692544	1	KLHL40	266	0.0673705	0.981966	0.00535007
17600	1	CDX2-KO	chr4	3532559	3506376	2	LRPAP1	66	0.163786	0.981966	0.03766
17763	1	CDX2-KO	chr4	39182404	39285810	1	WDR19	229	0.0883411	0.981966	0.0201343
17843	1	CDX2-KO	chr4	54099523	54102505	1	GSX2	309	-0.0779822	0.981966	-0.0218639
18071	1	CDX2-KO	chr4	92303622	93774556	1	GRID2	537	0.0241354	0.981966	0.0183702
18788	1	CDX2-KO	chr5	64768930	65018763	1	CWC27	295	-0.0198605	0.981966	-0.00556792
19492	1	CDX2-KO	chr5	168706567	168720884	1	LOC101927969	999	0.0452937	0.981966	0.00461603
20099	1	CDX2-KO	chr6	33272047	33250272	2	VPS52	444	0.0320076	0.981966	0.0129538
20837	1	CDX2-KO	chr6	156779731	156779678	2	MIR4466	1182	0.116083	0.981966	0.0570462
21370	1	CDX2-KO	chr7	66995173	67239519	1	TYW1	426	0.0556864	0.981966	0.0271002
21834	1	CDX2-KO	chr7	130496111	130496204	1	MIR335	890	0.0955694	0.981966	0.019356
21839	1	CDX2-KO	chr7	130876821	130876735	2	MIR29A	895	0.209657	0.981966	0.012596
22656	1	CDX2-KO	chr8	97644179	97728770	1	MTDH	576	0.081017	0.981966	0.0220781
22676	1	CDX2-KO	chr8	100410015	100257059	2	RNF19A	596	-0.0239513	0.981966	-0.00708402
23893	1	CDX2-KO	chr9	136726879	136726747	2	SNORA17A	916	-0.162041	0.981966	-0.079636
24020	1	CDX2-KO	chrX	14529298	14731812	1	GLRA2	57	-0.047862	0.981966	-0.0036819
24333	1	CDX2-KO	chrX	64205744	64185117	2	AMER1	370	0.206943	0.981966	0.035052
9380	1	CDX2-KO	chr16	84294646	84329851	1	WFDC1	895	-0.181105	0.982041	-0.052208
20919	1	CDX2-KO	chr6	168242938	168262581	1	LOC101929420	1264	-0.246575	0.982041	-0.01546
16435	1	CDX2-KO	chr3	44976276	45036071	1	CLEC3B	303	0.0970312	0.982062	0.0223679
460	1	CDX2-KO	chr1	27773183	27824452	1	STX12	460	0.245742	0.982094	0.0452719
692	1	CDX2-KO	chr1	43337807	43352772	1	MPL	692	0.206069	0.982094	0.0624279
2207	1	CDX2-KO	chr1	222589825	222593032	1	TAF1A-AS1	2207	-0.056675	0.982094	-0.00653395
4572	1	CDX2-KO	chr11	88504576	88524054	1	GRM5-AS1	1150	0.185095	0.982094	0.0193921
7706	1	CDX2-KO	chr15	25059538	25059633	1	SNORD116-4	38	0.336946	0.982094	0.011524
8941	1	CDX2-KO	chr16	30023219	30005509	2	DOC2A	456	0.0611909	0.982094	0.015128
8946	1	CDX2-KO	chr16	30091887	30085793	2	TBX6	461	0.0838647	0.982094	0.0536017
9435	1	CDX2-KO	chr16	88570381	88631966	1	ZC3H18	950	-0.0460629	0.982094	-0.016582
10887	1	CDX2-KO	chr17	82051477	82057470	1	GPS1	1401	-0.102416	0.982094	-0.0170181
11939	1	CDX2-KO	chr19	19900913	19935575	1	ZNF93	643	-0.195558	0.982094	-0.0397
11977	1	CDX2-KO	chr19	23758891	23739195	2	ZNF681	681	0.0967909	0.982094	0.0383359
12355	1	CDX2-KO	chr19	44699151	44710714	1	CEACAM16	1059	0.150799	0.982094	0.0251581
13870	1	CDX2-KO	chr2	150539011	150468195	2	RND3	921	-0.0920205	0.982094	-0.0163419
13893	1	CDX2-KO	chr2	157327713	157318625	2	ERMN	944	-0.0672013	0.982094	-0.00657196
13903	1	CDX2-KO	chr2	158968634	159232659	1	TANC1	954	-0.0302367	0.982094	-0.0185119
16281	1	CDX2-KO	chr3	22373193	21412222	2	ZNF385D	149	-0.0368775	0.982094	-0.024414
18031	1	CDX2-KO	chr4	85475114	86002670	1	ARHGAP24	497	-0.0293827	0.982094	-0.0205638
21058	1	CDX2-KO	chr7	16421322	16087527	2	ISPD	114	0.0618436	0.982094	0.015476
750	1	CDX2-KO	chr1	45786987	46036124	1	MAST2	750	-0.00500993	0.982166	-0.00220779
4865	1	CDX2-KO	chr11	123655244	123629187	2	SCN3B	1443	-0.00469111	0.982166	-0.0010759
5833	1	CDX2-KO	chr12	91057983	91050491	2	KERA	848	0.0656827	0.982166	0.00265199
9826	1	CDX2-KO	chr17	17681473	17811453	1	RAI1	340	0.00836246	0.982166	0.00788794
12802	1	CDX2-KO	chr19	54832676	54848569	1	KIR2DS4	1506	-1.01864	0.982166	-0.00528601
13730	1	CDX2-KO	chr2	113157325	113209396	1	PSD4	781	-0.14542	0.982166	-0.0547161
17131	1	CDX2-KO	chr3	141051402	141148611	1	SPSB4	999	0.0703123	0.982166	0.0485198
20734	1	CDX2-KO	chr6	137867188	137883312	1	TNFAIP3	1079	0.141467	0.982166	0.0389703
21705	1	CDX2-KO	chr7	108456717	108147623	2	NRCAM	761	-0.0455175	0.982166	-0.0170178
6	1	CDX2-KO	chr1	827522	826206	2	LINC00115	6	-0.385919	0.982177	-0.083854
7021	1	CDX2-KO	chr14	35278633	35317493	1	PSMA6	203	0.00460545	0.982177	0.00140001
7138	1	CDX2-KO	chr14	56117814	56301526	1	PELI2	320	-0.0247149	0.982177	-0.00778592
7702	1	CDX2-KO	chr15	25050632	25172996	1	IPW	34	0.0148099	0.982177	0.00184808
20502	1	CDX2-KO	chr6	90312742	90312833	1	MIR4464	847	-0.0323065	0.982177	-0.00716567
38	1	CDX2-KO	chr1	1349350	1335276	2	DVL1	38	0.137546	0.982246	0.048032
139	1	CDX2-KO	chr1	8879249	8861002	2	ENO1	139	-0.0544118	0.982246	-0.025182
362	1	CDX2-KO	chr1	23194729	23191895	2	HTR1D	362	0.00363354	0.982246	0.00138795
406	1	CDX2-KO	chr1	25617468	25786207	1	MAN1C1	406	-0.0219632	0.982246	-0.0136961
442	1	CDX2-KO	chr1	26913966	26911489	2	NR0B2	442	-0.0722753	0.982246	-0.0172298
507	1	CDX2-KO	chr1	31409565	31434680	1	SERINC2	507	0.0831789	0.982246	0.031038
557	1	CDX2-KO	chr1	33868953	33885458	1	CSMD2-AS1	557	-0.0111593	0.982246	-0.000811954
614	1	CDX2-KO	chr1	38005606	37996770	2	FHL3	614	0.106598	0.982246	0.036624
820	1	CDX2-KO	chr1	52842511	52894998	1	ZYG11A	820	0.0444244	0.982246	0.00601798
1243	1	CDX2-KO	chr1	113905201	113894748	2	AP4B1	1243	0.0875145	0.982246	0.0257562
1314	1	CDX2-KO	chr1	143971965	143955364	2	FAM72C	1314	0.653611	0.982246	0.00566797
1389	1	CDX2-KO	chr1	150363091	150476566	1	RPRD2	1389	-0.12325	0.982246	-0.032882
1680	1	CDX2-KO	chr1	159954254	159951492	2	SLAMF9	1680	-0.238848	0.982246	-0.025072
1793	1	CDX2-KO	chr1	168543997	168540765	2	XCL2	1793	-0.250228	0.982246	-0.011522
1812	1	CDX2-KO	chr1	170151378	170151462	1	MIR3119-2	1812	-0.018483	0.982246	-0.00255985
1940	1	CDX2-KO	chr1	186435161	186470291	1	LOC102724919	1940	0.0445105	0.982246	0.00204599
1987	1	CDX2-KO	chr1	200374354	200342544	2	LINC00862	1987	0.0565316	0.982246	0.010574
2006	1	CDX2-KO	chr1	201622927	201826969	1	NAV1	2006	0.0505019	0.982246	0.03202
2060	1	CDX2-KO	chr1	204494724	204422628	2	PIK3C2B	2060	-0.0821595	0.982246	-0.032498
2260	1	CDX2-KO	chr1	228097263	228097341	1	MIR3620	2260	0.482736	0.982246	0.0817379
2471	1	CDX2-KO	chr10	3066333	3137712	1	PFKP	19	-0.0905338	0.982246	-0.0249678
2576	1	CDX2-KO	chr10	17617377	17589032	2	HACD1	124	-0.122153	0.982246	-0.0210919
2599	1	CDX2-KO	chr10	22210021	22208814	2	EBLN1	147	-0.168768	0.982246	-0.0299361
2992	1	CDX2-KO	chr10	87020306	87024730	1	FAM25A	540	0.097135	0.982246	0.00492001
3017	1	CDX2-KO	chr10	89207314	89205629	2	CH25H	565	-0.11698	0.982246	-0.0136659
3152	1	CDX2-KO	chr10	101031157	101007683	2	PDZD7	700	-0.0497083	0.982246	-0.0174299
3251	1	CDX2-KO	chr10	112374018	112428380	1	ACSL5	799	0.135624	0.982246	0.01221
3603	1	CDX2-KO	chr11	5820314	5821348	1	OR52N2	181	0.12016	0.982246	0.0197639
3625	1	CDX2-KO	chr11	6481447	6508978	1	TIMM10B	203	0.0154833	0.982246	0.00329207
3774	1	CDX2-KO	chr11	19117099	19176422	1	ZDHHC13	352	0.162295	0.982246	0.02651
3789	1	CDX2-KO	chr11	22193176	22283357	1	ANO5	367	0.116049	0.982246	0.019564
4166	1	CDX2-KO	chr11	62727384	62690275	2	HNRNPUL2-BSCL2	744	0.0045205	0.982246	0.00266981
4772	1	CDX2-KO	chr11	117144267	117176894	1	PAFAH1B2	1350	0.172919	0.982246	0.039926
4792	1	CDX2-KO	chr11	118304545	118316175	1	CD3E	1370	-0.222929	0.982246	-0.0265259
4844	1	CDX2-KO	chr11	120894797	120867933	2	LOC101929227	1422	-0.13749	0.982246	-0.0283979
4975	1	CDX2-KO	chr11	134032272	134046849	1	LOC100128239	1553	-0.146693	0.982246	-0.066098
5108	1	CDX2-KO	chr12	7751605	7729415	2	CLEC4C	123	0.32462	0.982246	0.014486
5138	1	CDX2-KO	chr12	9607886	9594551	2	KLRB1	153	0.232648	0.982246	0.00937
5187	1	CDX2-KO	chr12	11092313	11091287	2	TAS2R43	202	0.233054	0.982246	0.01196
5336	1	CDX2-KO	chr12	39626167	39908300	1	C12orf40	351	-0.111746	0.982246	-0.015376
5402	1	CDX2-KO	chr12	48852842	48829764	2	DDX23	417	0.150426	0.982246	0.0281678
5492	1	CDX2-KO	chr12	52601467	52615305	1	KRT73-AS1	507	0.271698	0.982246	0.013362
5750	1	CDX2-KO	chr12	69584823	69584722	2	MIR3913-1	765	0.276563	0.982246	0.105834
6474	1	CDX2-KO	chr13	46052806	46113332	1	CPB2-AS1	215	-0.00252613	0.982246	-0.00033609
6589	1	CDX2-KO	chr13	72782059	73016461	1	PIBF1	330	-0.0832339	0.982246	-0.027962
6720	1	CDX2-KO	chr13	101416492	101053776	2	NALCN	461	-0.0777557	0.982246	-0.0207819
6916	1	CDX2-KO	chr14	23185316	23273477	1	RNF212B	98	0.15061	0.982246	0.035948
7043	1	CDX2-KO	chr14	38948273	38749339	2	LINC00639	225	-0.113876	0.982246	-0.0190939
7071	1	CDX2-KO	chr14	49598697	49614672	1	LRR1	253	0.169944	0.982246	0.0330122
7174	1	CDX2-KO	chr14	60981358	60971451	2	TRMT5	356	0.0668603	0.982246	0.0113781
7220	1	CDX2-KO	chr14	67189393	67228550	1	FAM71D	402	0.116955	0.982246	0.0171441
7403	1	CDX2-KO	chr14	91867536	91779751	2	TC2N	585	0.210463	0.982246	0.037662
7526	1	CDX2-KO	chr14	100967052	100967123	1	SNORD114-10	708	0.835468	0.982246	0.00812203
7578	1	CDX2-KO	chr14	101055229	101055339	1	MIR668	760	0.417678	0.982246	0.004398
7579	1	CDX2-KO	chr14	101055407	101055515	1	MIR485	761	0.432926	0.982246	0.004558
7715	1	CDX2-KO	chr15	25082768	25082859	1	SNORD116-16	47	-0.285964	0.982246	-0.00955602
7785	1	CDX2-KO	chr15	29674990	29679168	1	LOC100130111	117	0.0084391	0.982246	0.00286401
8283	1	CDX2-KO	chr15	78264086	78282196	1	DNAJA4	615	-0.348846	0.982246	-0.0284341
8453	1	CDX2-KO	chr15	97874550	97665624	2	LINC00923	785	-0.335736	0.982246	-0.0520699
8493	1	CDX2-KO	chr16	153892	166768	1	HBM	8	-0.240743	0.982246	-0.0278681
8546	1	CDX2-KO	chr16	1230184	1227272	2	TPSB2	61	0.266617	0.982246	0.001932
8690	1	CDX2-KO	chr16	4420494	4340251	2	CORO7-PAM16	205	-0.0061839	0.982246	-0.00460757
8691	1	CDX2-KO	chr16	4416929	4354542	2	CORO7	206	0.0127655	0.982246	0.00737635
8703	1	CDX2-KO	chr16	4734272	4749396	1	C16orf71	218	-0.223932	0.982246	-0.06596
8790	1	CDX2-KO	chr16	15888625	15865720	2	FOPNL	305	0.117094	0.982246	0.0265841
8905	1	CDX2-KO	chr16	28846408	28842411	2	TUFM	420	0.0589698	0.982246	0.022728
9139	1	CDX2-KO	chr16	58392394	58406144	1	GINS3	654	0.266624	0.982246	0.0441721
9171	1	CDX2-KO	chr16	66925644	66921679	2	RRAD	686	0.35929	0.982246	0.0406641
9190	1	CDX2-KO	chr16	67247658	67229387	2	FHOD1	705	0.033287	0.982246	0.018454
9249	1	CDX2-KO	chr16	69565094	69704666	1	NFAT5	764	-0.0569684	0.982246	-0.0180239
9314	1	CDX2-KO	chr16	74999030	75110994	1	ZNRF1	829	0.052274	0.982246	0.025384
9551	1	CDX2-KO	chr17	3292600	3291635	2	OR3A1	65	0.44987	0.982246	0.010744
9558	1	CDX2-KO	chr17	3557995	3510502	2	TRPV3	72	-0.131943	0.982246	-0.0249761
9610	1	CDX2-KO	chr17	5123116	5105541	2	ZNF232	124	-0.100111	0.982246	-0.03034
10180	1	CDX2-KO	chr17	41238045	41239004	1	KRTAP9-8	694	0.493608	0.982246	0.00492408
10325	1	CDX2-KO	chr17	45061109	45023340	2	DCAKD	839	-0.0706387	0.982246	-0.037406
10353	1	CDX2-KO	chr17	46590760	46640147	1	NSFP1	867	-0.0867246	0.982246	-0.000913982
10610	1	CDX2-KO	chr17	65137431	65227703	1	RGS9	1124	0.00235124	0.982246	0.000620055
10627	1	CDX2-KO	chr17	67825524	67984378	1	BPTF	1141	-0.094469	0.982246	-0.0377559
10632	1	CDX2-KO	chr17	68291267	68267026	2	SLC16A6	1146	0.117841	0.982246	0.0586362
10871	1	CDX2-KO	chr17	81871406	81867721	2	ARHGDIA	1385	0.058346	0.982246	0.023098
11082	1	CDX2-KO	chr18	34223551	33851100	2	NOL4	170	-0.0210027	0.982246	-0.00675602
11186	1	CDX2-KO	chr18	56651593	56597208	2	TXNL1	274	-0.0269877	0.982246	-0.00795613
11269	1	CDX2-KO	chr18	75210755	75289950	1	TSHZ1	357	-0.0153438	0.982246	-0.00292396
11378	1	CDX2-KO	chr19	2164149	2232578	1	DOT1L	82	-0.0145904	0.982246	-0.00524814
11750	1	CDX2-KO	chr19	13862063	13880757	1	NANOS3	454	-0.0256101	0.982246	-0.0153941
11963	1	CDX2-KO	chr19	22527949	22520995	2	LOC101929124	667	-0.460075	0.982246	-0.00306801
12022	1	CDX2-KO	chr19	34254537	34355586	1	KIAA0355	726	0.058697	0.982246	0.0190358
12037	1	CDX2-KO	chr19	34964049	34956354	2	ZNF792	741	0.252555	0.982246	0.04602
12142	1	CDX2-KO	chr19	37719790	37689865	2	ZNF607	846	-0.1038	0.982246	-0.0165979
12202	1	CDX2-KO	chr19	39602501	39607476	1	LGALS13	906	0.250074	0.982246	0.02673
12262	1	CDX2-KO	chr19	41545192	41586844	1	CEACAM21	966	0.00413892	0.982246	0.000654033
12289	1	CDX2-KO	chr19	42325609	42378769	1	MEGF8	993	0.0410185	0.982246	0.0132759
12443	1	CDX2-KO	chr19	47232766	47220824	2	BBC3	1147	-0.022755	0.982246	-0.0143659
12503	1	CDX2-KO	chr19	48898733	48880965	2	TULP2	1207	0.111914	0.982246	0.0277139
12938	1	CDX2-KO	chr19	58440222	58432814	2	ZNF132	1642	-0.0472913	0.982246	-0.00206996
13173	1	CDX2-KO	chr2	30447226	30644225	1	LCLAT1	224	0.0735431	0.982246	0.0247222
13861	1	CDX2-KO	chr2	147844517	147930826	1	ACVR2A	912	0.00485944	0.982246	0.00121804
13905	1	CDX2-KO	chr2	159286799	159235793	2	WDSUB1	956	0.100133	0.982246	0.028722
13913	1	CDX2-KO	chr2	160271888	160099666	2	ITGB6	964	-0.0225949	0.982246	-0.013544
14246	1	CDX2-KO	chr2	214809711	214725646	2	BARD1	1297	-0.0182499	0.982246	-0.00540991
14300	1	CDX2-KO	chr2	218930636	218900811	2	LINC01494	1351	0.235322	0.982246	0.038478
14329	1	CDX2-KO	chr2	219491867	219498287	1	LOC100996693	1380	0.0209126	0.982246	0.00875219
14661	1	CDX2-KO	chr20	10035041	10058303	1	ANKEF1	132	0.0748869	0.982246	0.013608
14976	1	CDX2-KO	chr20	45221300	45224458	1	SEMG2	447	0.089506	0.982246	0.00532605
15088	1	CDX2-KO	chr20	54068485	54068408	2	MIR4756	559	-0.0494738	0.982246	-0.0115859
15432	1	CDX2-KO	chr21	37267919	37223420	2	VPS26C	188	0.032397	0.982246	0.0132041
15624	1	CDX2-KO	chr22	19479459	19520612	1	CDC45	53	0.0557352	0.982246	0.0128101
15756	1	CDX2-KO	chr22	27919376	28008581	1	TTC28-AS1	185	-0.000378659	0.982246	-0.000109873
15820	1	CDX2-KO	chr22	31346232	31325804	2	PATZ1	249	0.00610718	0.982246	0.00244796
15939	1	CDX2-KO	chr22	39040604	39053910	1	APOBEC3F	368	-0.176212	0.982246	-0.0200121
16369	1	CDX2-KO	chr3	39192596	39183210	2	XIRP1	237	0.0310728	0.982246	0.0108701
16497	1	CDX2-KO	chr3	48562015	48517684	2	PFKFB4	365	0.0901728	0.982246	0.0379739
16774	1	CDX2-KO	chr3	88149743	88157968	1	C3orf38	642	-0.161273	0.982246	-0.0452259
16929	1	CDX2-KO	chr3	119780484	119818485	1	NR1I2	797	-0.0279974	0.982246	-0.00363997
17028	1	CDX2-KO	chr3	128726122	128814796	1	RAB7A	896	-0.0292259	0.982246	-0.010038
17046	1	CDX2-KO	chr3	129440036	129520507	1	IFT122	914	-0.023752	0.982246	-0.00843805
17177	1	CDX2-KO	chr3	149752499	149738470	2	COMMD2	1045	0.0141326	0.982246	0.00294401
17223	1	CDX2-KO	chr3	156446905	156441157	2	KCNAB1-AS1	1091	-0.0211573	0.982246	-0.0056399
17590	1	CDX2-KO	chr4	2934899	2961738	1	NOP14-AS1	56	0.000756281	0.982246	0.000207914
17775	1	CDX2-KO	chr4	40191053	40246967	1	RHOH	241	-0.0962643	0.982246	-0.0183501
17851	1	CDX2-KO	chr4	55592212	55556525	2	PDCL2	317	0.146403	0.982246	0.00446002
17959	1	CDX2-KO	chr4	75514764	75479037	2	RCHY1	425	-0.0360073	0.982246	-0.00657401
18041	1	CDX2-KO	chr4	87220608	87160103	2	KLHL8	507	-0.050155	0.982246	-0.00960611
18117	1	CDX2-KO	chr4	102828055	102844075	1	LOC105377348	583	0.135186	0.982246	0.06926
18156	1	CDX2-KO	chr4	109560205	109688726	1	MCUB	622	0.15544	0.982246	0.0418438
18328	1	CDX2-KO	chr4	152536428	152536516	1	MIR4453	794	-0.207304	0.982246	-0.166902
18342	1	CDX2-KO	chr4	154612967	154604134	2	FGG	808	-0.212263	0.982246	-0.0126179
18444	1	CDX2-KO	chr4	183504994	183511096	1	ING2	910	0.140084	0.982246	0.0871339
18567	1	CDX2-KO	chr5	9630355	9628997	2	TAS2R1	74	0.139051	0.982246	0.0117739
18742	1	CDX2-KO	chr5	55535050	55424854	2	PLPP1	249	0.0505047	0.982246	0.013182
18891	1	CDX2-KO	chr5	79612120	79686648	1	TENT2	398	-0.0283445	0.982246	-0.00479597
18964	1	CDX2-KO	chr5	95962071	95885098	2	ELL2	471	-0.173834	0.982246	-0.0652679
19046	1	CDX2-KO	chr5	118562117	118468156	2	LINC02208	553	-0.0480566	0.982246	-0.00461002
19071	1	CDX2-KO	chr5	124748807	124636913	2	ZNF608	578	0.00180574	0.982246	0.00102795
19082	1	CDX2-KO	chr5	127030808	126867714	2	2023-03-03	589	0.0651059	0.982246	0.0203839
19244	1	CDX2-KO	chr5	140711275	140711373	1	VTRNA1-1	751	0.15916	0.982246	0.0300321
19342	1	CDX2-KO	chr5	147782848	147585439	2	JAKMIP2	849	0.0375165	0.982246	0.00879593
19592	1	CDX2-KO	chr5	177592158	177596124	1	TMED9	1099	0.412637	0.982246	0.088152
20091	1	CDX2-KO	chr6	33075926	33087201	1	HLA-DPB1	436	-0.0551645	0.982246	-0.013376
20249	1	CDX2-KO	chr6	42984499	43012342	1	PPP2R5D	594	-0.00865473	0.982246	-0.00241015
20518	1	CDX2-KO	chr6	98834592	98839490	1	POU3F2	863	-0.039024	0.982246	-0.0207522
20637	1	CDX2-KO	chr6	122471822	122443354	2	SERINC1	982	0.0190614	0.982246	0.00213008
20652	1	CDX2-KO	chr6	125818858	125797856	2	NCOA7-AS1	997	-0.056515	0.982246	-0.00888198
20729	1	CDX2-KO	chr6	137219449	137197484	2	IFNGR1	1074	-0.213169	0.982246	-0.047412
21069	1	CDX2-KO	chr7	17558909	17463445	2	LOC101927630	125	0.0644931	0.982246	0.00642395
21119	1	CDX2-KO	chr7	25950013	25949903	2	MIR148A	175	0.103401	0.982246	0.134011
21260	1	CDX2-KO	chr7	44124358	44114681	2	POLD2	316	-0.152195	0.982246	-0.050984
21658	1	CDX2-KO	chr7	102478907	102473118	2	POLR2J	714	-0.192966	0.982246	-0.00341005
21952	1	CDX2-KO	chr7	143902198	143851375	2	TCAF1	1008	0.0478173	0.982246	0.014924
21999	1	CDX2-KO	chr7	150368790	150398631	1	ZNF775	1055	-0.0955708	0.982246	-0.0644657
22073	1	CDX2-KO	chr7	158532813	158532718	2	MIR595	1129	-0.0397268	0.982246	-0.01285
22092	1	CDX2-KO	chr8	1764502	1761990	2	LOC101927752	12	0.0307592	0.982246	0.0227981
22241	1	CDX2-KO	chr8	22877972	22888022	1	LOC101929237	161	-0.230849	0.982246	-0.050466
22246	1	CDX2-KO	chr8	23102590	23117437	1	TNFRSF10C	166	0.0235694	0.982246	0.0034361
22763	1	CDX2-KO	chr8	123042423	123013164	2	DERL1	683	-0.115182	0.982246	-0.0257401
23127	1	CDX2-KO	chr9	33264761	33247820	2	BAG1	150	-0.0245411	0.982246	-0.00687391
23189	1	CDX2-KO	chr9	35732320	35737007	1	CREB3	212	-0.14037	0.982246	-0.100978
23292	1	CDX2-KO	chr9	71910931	71862452	2	ABHD17B	315	-0.288669	0.982246	-0.0949358
23448	1	CDX2-KO	chr9	97307304	97378524	1	CCDC180	471	-0.129806	0.982246	-0.0170079
23525	1	CDX2-KO	chr9	109013529	108942569	2	CTNNAL1	548	-0.12254	0.982246	-0.027566
23675	1	CDX2-KO	chr9	125707234	125437393	2	MAPKAP1	698	-0.0208408	0.982246	-0.00984588
23821	1	CDX2-KO	chr9	133376367	133406096	1	STKLD1	844	-0.105953	0.982246	-0.030874
23947	1	CDX2-KO	chr9	137423262	137306896	2	EXD3	970	0.0636529	0.982246	0.028704
24011	1	CDX2-KO	chrX	13319952	13318236	2	ATXN3L	48	-0.228867	0.982246	-0.001354
24044	1	CDX2-KO	chrX	16946691	17153280	1	REPS2	81	0.124101	0.982246	0.0189821
24141	1	CDX2-KO	chrX	39391774	39367285	2	LINC01282	178	-0.370158	0.982246	-0.016502
24186	1	CDX2-KO	chrX	47388649	47388777	1	SNORA11C	223	-0.669052	0.982246	-0.046558
24407	1	CDX2-KO	chrX	74218628	74218517	2	MIR374B	444	0.0638796	0.982246	0.0093301
24514	1	CDX2-KO	chrX	103519489	103499754	2	RAB40A	551	0.0807777	0.982246	0.00875994
24583	1	CDX2-KO	chrX	114639435	114639519	1	MIR764	620	0.447762	0.982246	0.00432996
24701	1	CDX2-KO	chrX	134546632	134543337	2	MIR503HG	738	0.171551	0.982246	0.023136
24721	1	CDX2-KO	chrX	135421943	135428074	1	SMIM10L2A	758	0.266602	0.982246	0.034452
24879	1	CDX2-KO	chrX	154182596	154233286	1	OPN1MW2	916	-0.793884	0.982246	-0.002188
6752	1	CDX2-KO	chr13	108596152	109208007	1	MYO16	493	-0.0226227	0.982316	-0.00860593
23209	1	CDX2-KO	chr9	36487548	36336396	2	RNF38	232	0.0263736	0.982461	0.015284
831	1	CDX2-KO	chr1	53459399	53467488	1	DMRTB1	831	0.00492308	0.982666	0.00181401
7212	1	CDX2-KO	chr14	65082034	65094212	1	LOC100506321	394	0.0155431	0.982666	0.0049079
13379	1	CDX2-KO	chr2	66433452	66573869	1	MEIS1	430	0.0397965	0.982666	0.0218322
15163	1	CDX2-KO	chr20	62302093	62308862	1	ADRM1	634	-0.0397708	0.982666	-0.02686
23116	1	CDX2-KO	chr9	32552553	32540544	2	TOPORS	139	-0.0900747	0.982666	-0.0298759
1709	1	CDX2-KO	chr1	161045977	161039251	2	USF1	1709	0.0748914	0.982686	0.027658
3975	1	CDX2-KO	chr11	55650904	55651839	1	OR4S2	553	0.54301	0.982686	0.00515598
4431	1	CDX2-KO	chr11	71787510	71801236	1	FAM86C1	1009	-0.11745	0.982686	-0.0702321
4903	1	CDX2-KO	chr11	124954121	125041489	1	CCDC15	1481	0.0644531	0.982686	0.00930418
5190	1	CDX2-KO	chr12	11186937	11185993	2	TAS2R42	205	-0.14778	0.982686	-0.013226
5425	1	CDX2-KO	chr12	49568153	49556544	2	MCRS1	440	-0.08938	0.982686	-0.012662
6926	1	CDX2-KO	chr14	23408277	23381990	2	MYH6	108	-0.178689	0.982686	-0.022562
7096	1	CDX2-KO	chr14	50872160	50904970	1	ABHD12B	278	0.101269	0.982686	0.020224
7619	1	CDX2-KO	chr14	103561896	103714249	1	KLC1	801	0.0215126	0.982686	0.0114041
8572	1	CDX2-KO	chr16	1827194	1795620	2	HAGH	87	0.11131	0.982686	0.027978
8646	1	CDX2-KO	chr16	3012456	3014505	1	CLDN9	161	-0.0724953	0.982686	-0.0808543
8817	1	CDX2-KO	chr16	20409534	20441336	1	ACSM5	332	-0.146931	0.982686	-0.00398398
10309	1	CDX2-KO	chr17	44389505	44372180	2	ITGA2B	823	-0.120469	0.982686	-0.0287699
11458	1	CDX2-KO	chr19	4518465	4502180	2	PLIN4	162	0.180448	0.982686	0.023902
11779	1	CDX2-KO	chr19	14572062	14566078	2	NDUFB7	483	-0.019385	0.982686	-0.0102281
12199	1	CDX2-KO	chr19	39515113	39520686	1	SELENOV	903	0.044396	0.982686	0.0126642
12550	1	CDX2-KO	chr19	49527618	49546962	1	RCN3	1254	0.102079	0.982686	0.025914
12633	1	CDX2-KO	chr19	51342124	51331536	2	VSIG10L	1337	0.215322	0.982686	0.0922841
12775	1	CDX2-KO	chr19	54223506	54216278	2	LILRB3	1479	-0.174508	0.982686	-0.020038
13050	1	CDX2-KO	chr2	17816496	17817101	1	MSGN1	101	-0.0144922	0.982686	-0.00217605
14684	1	CDX2-KO	chr20	14929515	14884253	2	MACROD2-AS1	155	0.000134397	0.982686	2.4044e-05
15112	1	CDX2-KO	chr20	57525652	57495966	2	CTCFL	583	0.144358	0.982686	0.03759
15129	1	CDX2-KO	chr20	58850903	58818919	2	GNAS-AS1	600	0.063294	0.982686	0.01002
15217	1	CDX2-KO	chr20	63708025	63698642	2	ARFRP1	688	0.146355	0.982686	0.03346
15487	1	CDX2-KO	chr21	42403447	42447681	1	UBASH3A	243	-0.356996	0.982686	-0.044232
15560	1	CDX2-KO	chr21	46155567	46136262	2	FTCD	316	-0.0122825	0.982686	-0.0026918
15561	1	CDX2-KO	chr21	46184476	46161148	2	SPATC1L	317	0.0886371	0.982686	0.0129681
16092	1	CDX2-KO	chr22	49657542	49414524	2	C22orf34	521	0.00340996	0.982686	0.00160216
16441	1	CDX2-KO	chr3	45689134	45679043	2	LIMD1-AS1	309	-0.0224956	0.982686	-0.00905192
16635	1	CDX2-KO	chr3	52690744	52690827	1	SNORD19B	503	-0.0632415	0.982686	-0.0309659
16876	1	CDX2-KO	chr3	112749319	112736447	2	LINC02042	744	0.0557741	0.982686	0.00799008
17100	1	CDX2-KO	chr3	136946230	137011085	1	IL20RB	968	0.0729849	0.982686	0.00881602
18574	1	CDX2-KO	chr5	10441792	10441290	2	ROPN1L-AS1	81	-0.193969	0.982686	-0.0817919
18918	1	CDX2-KO	chr5	83077498	83353787	1	XRCC4	425	-0.159226	0.982686	-0.043006
20045	1	CDX2-KO	chr6	31959080	31969755	1	SKIV2L	390	0.145064	0.982686	0.0372741
20351	1	CDX2-KO	chr6	52803910	52791664	2	GSTA1	696	0.0915225	0.982686	0.005548
20933	1	CDX2-KO	chr6	169790321	169802873	1	LINC00574	1278	0.199957	0.982686	0.024132
22168	1	CDX2-KO	chr8	12115782	12177550	1	FAM66D	88	0.171152	0.982686	0.00055799
22169	1	CDX2-KO	chr8	12134444	12132417	2	USP17L7	89	0.237585	0.982686	0.00165197
22283	1	CDX2-KO	chr8	27490779	27545564	1	EPHX2	203	0.0512013	0.982686	0.0118181
23434	1	CDX2-KO	chr9	96116411	96106661	2	LOC158434	457	0.12594	0.982686	0.024284
24001	1	CDX2-KO	chrX	11318686	11318614	2	MIR548AX	38	-0.00389227	0.982686	-0.000270005
412	1	CDX2-KO	chr1	25906991	25884181	2	STMN1	412	0.0243516	0.98271	0.0100018
674	1	CDX2-KO	chr1	42463354	42654664	1	CCDC30	674	0.137691	0.98271	0.025898
1029	1	CDX2-KO	chr1	88685204	88537513	2	PKN2-AS1	1029	-0.0618029	0.98271	-0.0160578
1688	1	CDX2-KO	chr1	160190556	160201886	1	CASQ1	1688	-0.0507817	0.98271	-0.00734798
1806	1	CDX2-KO	chr1	169711698	169690667	2	SELL	1806	0.349125	0.98271	0.016902
2205	1	CDX2-KO	chr1	222548103	222522258	2	HHIPL2	2205	0.0957844	0.98271	0.01548
2507	1	CDX2-KO	chr10	6618716	6625346	1	LOC101928150	55	0.0441442	0.98271	0.00416804
3065	1	CDX2-KO	chr10	94501434	94613905	1	HELLS	613	-0.00362488	0.98271	-0.000787923
3411	1	CDX2-KO	chr10	133309410	133352683	1	PRAP1	959	-0.0846858	0.98271	-0.0411037
3579	1	CDX2-KO	chr11	5645789	5248274	2	HBG2	157	0.0392795	0.98271	0.01485
3893	1	CDX2-KO	chr11	44951306	44885903	2	TP53I11	471	-0.0790148	0.98271	-0.03209
3899	1	CDX2-KO	chr11	45665622	45648877	2	CHST1	477	-0.0401596	0.98271	-0.0130181
4700	1	CDX2-KO	chr11	110429883	110464881	1	FDX1	1278	-0.0484648	0.98271	-0.00912605
5038	1	CDX2-KO	chr12	4669741	4851003	1	GALNT8	53	-0.0107451	0.98271	-0.00244802
5872	1	CDX2-KO	chr12	95858928	95903828	1	SNRPF	887	0.0921247	0.98271	0.01306
6528	1	CDX2-KO	chr13	51584455	51767707	1	WDFY2	269	0.0614697	0.98271	0.0335979
7475	1	CDX2-KO	chr14	99480889	99397746	2	SETD3	657	-0.0175664	0.98271	-0.00998581
7533	1	CDX2-KO	chr14	100974806	100974880	1	SNORD114-17	715	-0.11599	0.98271	-0.00123602
8538	1	CDX2-KO	chr16	981318	853634	2	LMF1	53	-0.0578468	0.98271	-0.0224601
8795	1	CDX2-KO	chr16	17470881	17101769	2	XYLT1	310	0.0198054	0.98271	0.0122619
8869	1	CDX2-KO	chr16	24729695	24827632	1	TNRC6A	384	0.117079	0.98271	0.0246821
8899	1	CDX2-KO	chr16	28623625	28605196	2	SULT1A1	414	-0.27296	0.98271	-0.0245501
9295	1	CDX2-KO	chr16	72054592	72061055	1	HP	810	0.079217	0.98271	0.00188999
9669	1	CDX2-KO	chr17	7380534	7389774	1	TNK1	183	0.0871833	0.98271	0.0179918
10609	1	CDX2-KO	chr17	65100812	65111058	1	LOC100507002	1123	-0.0491352	0.98271	-0.0112381
10799	1	CDX2-KO	chr17	78360077	78356778	2	SOCS3	1313	-0.115854	0.98271	-0.125
11480	1	CDX2-KO	chr19	5674947	5691876	1	RPL36	184	0.0400133	0.98271	0.0329742
13682	1	CDX2-KO	chr2	108288639	108309915	1	SULT1C2	733	-0.285412	0.98271	-0.0192879
13977	1	CDX2-KO	chr2	170770768	170723086	2	LOC101926913	1028	-0.11728	0.98271	-0.023666
14895	1	CDX2-KO	chr20	37527931	37502414	2	BLCAP	366	-0.109477	0.98271	-0.0352281
15304	1	CDX2-KO	chr21	26171128	25880550	2	APP	60	0.0386773	0.98271	0.0238498
17956	1	CDX2-KO	chr4	74933095	75050115	1	PARM1	422	-0.112023	0.98271	-0.0142721
19010	1	CDX2-KO	chr5	112419316	112142441	2	EPB41L4A	517	-0.0808199	0.98271	-0.054884
19086	1	CDX2-KO	chr5	127649044	127658630	1	CTXN3	593	0.107091	0.98271	0.00990598
20211	1	CDX2-KO	chr6	41097787	41064778	2	OARD1	556	-0.00367801	0.98271	-0.00177996
20484	1	CDX2-KO	chr6	87702209	87675072	2	AKIRIN2	829	-0.0382689	0.98271	-0.012084
20650	1	CDX2-KO	chr6	125747664	125761269	1	HEY2	995	-0.101412	0.98271	-0.0312601
21402	1	CDX2-KO	chr7	74191198	74191294	1	MIR590	458	0.259037	0.98271	0.010782
23042	1	CDX2-KO	chr9	15511019	15464066	2	PSIP1	65	0.0999205	0.98271	0.016108
1702	1	CDX2-KO	chr1	160796074	160828261	1	LY9	1702	0.0103271	0.982739	0.001388
3173	1	CDX2-KO	chr10	102120453	102107560	2	LDB1	721	0.0717656	0.982739	0.0466619
3990	1	CDX2-KO	chr11	56105018	56106055	1	OR8H2	568	0.0393862	0.982739	0.00128596
4274	1	CDX2-KO	chr11	65314818	65322429	1	CDC42EP2	852	-0.155743	0.982739	-0.0478562
4889	1	CDX2-KO	chr11	124611490	124620356	1	PANX3	1467	-0.537602	0.982739	-0.023304
7200	1	CDX2-KO	chr14	64540468	64543234	1	HSPA2	382	-0.0182524	0.982739	-0.00818368
7209	1	CDX2-KO	chr14	64986720	65062652	1	FNTB	391	0.0617926	0.982739	0.0141702
7606	1	CDX2-KO	chr14	102592661	102730576	1	RCOR1	788	0.0126298	0.982739	0.00754787
9343	1	CDX2-KO	chr16	80540734	80550760	1	DYNLRB2	858	-0.0367398	0.982739	-0.00392804
13047	1	CDX2-KO	chr2	17539126	17657018	1	VSNL1	98	-0.0653249	0.982739	-0.021828
13390	1	CDX2-KO	chr2	68110948	68041130	2	C1D	441	0.288498	0.982739	0.031768
13493	1	CDX2-KO	chr2	74833981	74893359	1	HK2	544	0.120694	0.982739	0.046296
14992	1	CDX2-KO	chr20	45579326	45551153	2	WFDC8	463	-0.0331072	0.982739	-0.00172397
18326	1	CDX2-KO	chr4	152489416	152489327	2	MIR3140	792	0.0966762	0.982739	0.0250639
19925	1	CDX2-KO	chr6	29587455	29589038	1	OR2H2	270	0.128669	0.982739	0.0477799
20044	1	CDX2-KO	chr6	31959110	31952087	2	NELFE	389	0.202644	0.982739	0.0622061
20450	1	CDX2-KO	chr6	82247754	82169983	2	IBTK	795	-0.0745124	0.982739	-0.0149179
22050	1	CDX2-KO	chr7	155071557	155067067	2	HTR5A-AS1	1106	-0.00958792	0.982739	-0.00207001
22252	1	CDX2-KO	chr8	23425328	23297189	2	LOXL2	172	-0.0617358	0.982739	-0.0314801
23884	1	CDX2-KO	chr9	136546259	136546173	2	MIR4674	907	0.0893629	0.982739	0.081662
24855	1	CDX2-KO	chrX	153642492	153651326	1	DUSP9	892	-0.0610729	0.982739	-0.0143818
6929	1	CDX2-KO	chr14	23418063	23417987	2	MIR208B	111	-0.023739	0.982752	-0.00264599
11347	1	CDX2-KO	chr19	1286154	1300237	1	EFNA2	51	-0.104408	0.982866	-0.033526
12242	1	CDX2-KO	chr19	40801297	40898282	1	CYP2G1P	946	-0.0671227	0.982866	-0.030658
21673	1	CDX2-KO	chr7	103344254	103369395	1	PSMC2	729	0.0303481	0.982866	0.00397606
105	1	CDX2-KO	chr1	5991466	6101193	1	KCNAB2	105	-0.090404	0.98287	-0.0424238
140	1	CDX2-KO	chr1	8866590	8866502	2	MIR6728	140	0.107898	0.98287	0.01117
165	1	CDX2-KO	chr1	10430102	10452153	1	CENPS-CORT	165	-0.0830602	0.98287	-0.0200659
391	1	CDX2-KO	chr1	24502351	24541040	1	RCAN3	391	0.160505	0.98287	0.03164
549	1	CDX2-KO	chr1	33256545	33300719	1	ZNF362	549	0.00860178	0.98287	0.00284412
644	1	CDX2-KO	chr1	40097703	40072705	2	PPT1	644	-0.0182436	0.98287	-0.00302392
979	1	CDX2-KO	chr1	77779624	77879539	1	MIGA1	979	0.126507	0.98287	0.021432
1072	1	CDX2-KO	chr1	93847150	93561786	2	BCAR3	1072	0.0568395	0.98287	0.052012
1076	1	CDX2-KO	chr1	93909456	93885205	2	GCLM	1076	-0.0900332	0.98287	-0.0253101
1176	1	CDX2-KO	chr1	109668022	109709549	1	GSTM2	1176	0.0850302	0.98287	0.00775205
1187	1	CDX2-KO	chr1	110150486	110202202	1	SLC6A17	1187	-0.209745	0.98287	-0.051414
1225	1	CDX2-KO	chr1	112466541	112530165	1	WNT2B	1225	0.0496402	0.98287	0.0163879
1353	1	CDX2-KO	chr1	148014956	147993862	2	PDZK1P1	1353	0.132274	0.98287	0.00375399
1382	1	CDX2-KO	chr1	150236156	150218417	2	ANP32E	1382	-0.0281222	0.98287	-0.0104818
1434	1	CDX2-KO	chr1	151710433	151729805	1	RIIAD1	1434	0.12661	0.98287	0.0297701
1720	1	CDX2-KO	chr1	161199056	161184308	2	ADAMTS4	1720	0.0842759	0.98287	0.0250681
1909	1	CDX2-KO	chr1	182604408	182598623	2	RGS16	1909	-0.15671	0.98287	-0.0403081
1914	1	CDX2-KO	chr1	182953525	182899865	2	SHCBP1L	1914	0.0574427	0.98287	0.00502399
1970	1	CDX2-KO	chr1	196977556	197009674	1	CFHR5	1970	0.232625	0.98287	0.0189441
2008	1	CDX2-KO	chr1	201719508	201719627	1	MIR5191	2008	-0.204306	0.98287	-0.0727459
2064	1	CDX2-KO	chr1	205043197	205078499	1	CNTN2	2064	-0.12517	0.98287	-0.0202439
2138	1	CDX2-KO	chr1	211326615	211374946	1	TRAF5	2138	0.0266061	0.98287	0.00648988
2225	1	CDX2-KO	chr1	224356850	224379459	1	CNIH4	2225	-0.140156	0.98287	-0.030454
2241	1	CDX2-KO	chr1	226062678	226071999	1	H3F3A	2241	-0.0172678	0.98287	-0.0119119
2302	1	CDX2-KO	chr1	231187627	231184098	2	LOC149373	2302	-0.235187	0.98287	-0.020018
2352	1	CDX2-KO	chr1	237004418	237004103	2	MT1HL1	2352	-0.071015	0.98287	-0.0198479
2366	1	CDX2-KO	chr1	241532134	241595642	1	KMO	2366	-0.0772284	0.98287	-0.00672398
2427	1	CDX2-KO	chr1	248238929	248239864	1	OR2M4	2427	0.41682	0.98287	0.00812398
2467	1	CDX2-KO	chr10	1526637	1556984	1	ADARB2-AS1	15	-0.171708	0.98287	-0.014806
2625	1	CDX2-KO	chr10	26579095	26577676	2	LOC101929117	173	-0.247987	0.98287	-0.00598994
2660	1	CDX2-KO	chr10	30723251	30723740	1	LOC105376480	208	-0.111562	0.98287	-0.059212
2952	1	CDX2-KO	chr10	79825902	79827602	1	LOC642361	500	-0.0674674	0.98287	-0.0137161
3126	1	CDX2-KO	chr10	99659506	99706240	1	ENTPD7	674	0.019368	0.98287	0.00412411
3231	1	CDX2-KO	chr10	106140264	106188722	1	LOC105378470	779	0.22361	0.98287	0.01605
3235	1	CDX2-KO	chr10	110008381	109940104	2	ADD3-AS1	783	0.0498658	0.98287	0.017486
3236	1	CDX2-KO	chr10	109996368	110135565	1	ADD3	784	0.0346059	0.98287	0.01416
3323	1	CDX2-KO	chr10	122271306	122338162	1	BTBD16	871	0.0477075	0.98287	0.0070359
3431	1	CDX2-KO	chr11	278365	285359	1	NLRP6	9	-0.91574	0.98287	-0.081572
3474	1	CDX2-KO	chr11	1074875	1110511	1	MUC2	52	-0.107027	0.98287	-0.0157539
3555	1	CDX2-KO	chr11	4639715	4640838	1	OR51D1	133	-0.450071	0.98287	-0.045882
3593	1	CDX2-KO	chr11	5580877	5581884	1	OR52B6	171	-0.21747	0.98287	-0.00990994
3651	1	CDX2-KO	chr11	7706421	7689438	2	OVCH2	229	0.0570198	0.98287	0.00244596
3679	1	CDX2-KO	chr11	9314780	9280654	2	TMEM41B	257	0.0493676	0.98287	0.0182642
3726	1	CDX2-KO	chr11	14643635	14493783	2	PSMA1	304	-0.0524946	0.98287	-0.0175661
3917	1	CDX2-KO	chr11	46451889	46451805	2	MIR3160-1	495	-0.128401	0.98287	-0.04012
3939	1	CDX2-KO	chr11	47400970	47401042	1	MIR4487	517	0.46901	0.98287	0.118006
3996	1	CDX2-KO	chr11	56252200	56253222	1	OR5T3	574	-0.395495	0.98287	-0.00832199
4007	1	CDX2-KO	chr11	56543257	56542340	2	OR5M11	585	-0.399858	0.98287	-0.022642
4082	1	CDX2-KO	chr11	60040275	60048044	1	OOSP2	660	0.196605	0.98287	0.00956406
4134	1	CDX2-KO	chr11	61815240	61815161	2	MIR1908	712	0.0483766	0.98287	0.0790311
4292	1	CDX2-KO	chr11	65636310	65636369	1	MIR4690	870	0.0749905	0.98287	0.0287661
4383	1	CDX2-KO	chr11	68008578	68029282	1	ALDH3B1	961	-0.0437501	0.98287	-0.0118882
4394	1	CDX2-KO	chr11	68684475	68691175	1	GAL	972	0.0714221	0.98287	0.0193921
4471	1	CDX2-KO	chr11	74009435	74000281	2	UCP3	1049	-0.42262	0.98287	-0.04518
4515	1	CDX2-KO	chr11	77128264	77215239	1	MYO7A	1093	-0.0314493	0.98287	-0.0151801
4706	1	CDX2-KO	chr11	111449981	111352252	2	POU2AF1	1284	0.0439913	0.98287	0.00814192
4750	1	CDX2-KO	chr11	114059593	114250676	1	ZBTB16	1328	-0.0758282	0.98287	-0.0317
4767	1	CDX2-KO	chr11	116823306	116820700	2	APOA4	1345	0.0735934	0.98287	0.00510995
4803	1	CDX2-KO	chr11	118606440	118658038	1	PHLDB1	1381	-0.038541	0.98287	-0.016806
4988	1	CDX2-KO	chr12	149169	137411	2	LOC574538	3	-0.155881	0.98287	-0.0335039
5039	1	CDX2-KO	chr12	4720102	4700417	2	GAU1	54	0.0330319	0.98287	0.00406997
5133	1	CDX2-KO	chr12	9065177	9068060	1	A2M-AS1	148	-0.00131177	0.98287	-0.000541887
5298	1	CDX2-KO	chr12	27710773	27756295	1	MRPS35	313	0.15834	0.98287	0.021076
5484	1	CDX2-KO	chr12	52434525	52424070	2	KRT75	499	-0.250708	0.98287	-0.033218
5502	1	CDX2-KO	chr12	52949954	52897187	2	KRT8	517	-0.0637282	0.98287	-0.0613459
5622	1	CDX2-KO	chr12	56334174	56340410	1	IL23A	637	0.0620829	0.98287	0.0173181
5709	1	CDX2-KO	chr12	64781194	64881032	1	TBC1D30	724	0.0917644	0.98287	0.0154381
6045	1	CDX2-KO	chr12	113359493	113298759	2	SLC8B1	1060	-0.107136	0.98287	-0.042744
6137	1	CDX2-KO	chr12	122078722	122147347	1	MLXIP	1152	0.0914318	0.98287	0.027716
6301	1	CDX2-KO	chr13	23902655	23891099	2	C1QTNF9B	42	-0.231855	0.98287	-0.027538
6311	1	CDX2-KO	chr13	24922889	24882284	2	CENPJ	52	-0.00617612	0.98287	-0.001328
6434	1	CDX2-KO	chr13	41568395	41568286	2	MIR5006	175	0.0139483	0.98287	0.00231396
6526	1	CDX2-KO	chr13	51452370	51549875	1	INTS6-AS1	267	-0.0404538	0.98287	-0.0130599
6667	1	CDX2-KO	chr13	93836144	93818424	2	GPC6-AS2	408	0.271688	0.98287	0.013146
6707	1	CDX2-KO	chr13	99643059	99643149	1	MIR4306	448	-0.159275	0.98287	-0.0148639
6775	1	CDX2-KO	chr13	111316184	111344249	1	TEX29	516	-0.101859	0.98287	-0.0209
6913	1	CDX2-KO	chr14	23094765	23100462	1	C14orf119	95	-0.289487	0.98287	-0.018356
6954	1	CDX2-KO	chr14	24213473	24189143	2	TM9SF1	136	-0.0218648	0.98287	-0.00997983
6995	1	CDX2-KO	chr14	30874514	30895065	1	COCH	177	-0.298928	0.98287	-0.0492839
7025	1	CDX2-KO	chr14	35826318	35932325	1	BRMS1L	207	-0.0118437	0.98287	-0.0033278
7133	1	CDX2-KO	chr14	55411858	55366392	2	ATG14	315	-0.0098897	0.98287	-0.00117991
7167	1	CDX2-KO	chr14	60169856	60144120	2	DHRS7	349	0.0141599	0.98287	0.00189189
7236	1	CDX2-KO	chr14	68979440	68874143	2	ACTN1	418	-0.0094842	0.98287	-0.00585791
7275	1	CDX2-KO	chr14	73558947	73478484	2	HEATR4	457	0.163221	0.98287	0.0365363
7295	1	CDX2-KO	chr14	74239472	74262738	1	VSX2	477	-0.0372357	0.98287	-0.0115021
7385	1	CDX2-KO	chr14	89576216	89577477	1	FOXN3-AS2	567	-0.00394527	0.98287	-0.00195391
7411	1	CDX2-KO	chr14	92748702	92703807	2	LGMN	593	-0.0360375	0.98287	-0.00733998
7801	1	CDX2-KO	chr15	32030488	32172521	1	CHRNA7	133	-0.0901309	0.98287	-0.0194259
7814	1	CDX2-KO	chr15	34039176	33866227	2	AVEN	146	-0.0602799	0.98287	-0.0223379
7861	1	CDX2-KO	chr15	40351033	40356434	1	PHGR1	193	-0.389584	0.98287	-0.0436763
7930	1	CDX2-KO	chr15	43369221	43409771	1	TUBGCP4	262	0.116388	0.98287	0.0210241
8124	1	CDX2-KO	chr15	65517704	65442463	2	DPP8	456	0.144876	0.98287	0.0231761
8205	1	CDX2-KO	chr15	73443158	73560014	1	REC114	537	0.0988284	0.98287	0.010646
8258	1	CDX2-KO	chr15	75723977	75727688	1	ODF3L1	590	0.00547682	0.98287	0.000715872
8301	1	CDX2-KO	chr15	79923754	79845150	2	ST20-MTHFS	633	-0.0332124	0.98287	-0.0118319
8309	1	CDX2-KO	chr15	80404350	80597937	1	ARNT2	641	-0.0224954	0.98287	-0.00624214
8327	1	CDX2-KO	chr15	82349475	82339998	2	GOLGA6L10	659	0.20498	0.98287	0.00861398
8334	1	CDX2-KO	chr15	82750564	82757206	1	SNHG21	666	0.0488867	0.98287	0.00750195
8343	1	CDX2-KO	chr15	83107407	83144854	1	TM6SF1	675	-0.0953822	0.98287	-0.00938793
8354	1	CDX2-KO	chr15	84716716	84669538	2	SEC11A	686	0.131196	0.98287	0.0404421
8512	1	CDX2-KO	chr16	560422	565528	1	PRR35	27	-0.167199	0.98287	-0.0409441
8599	1	CDX2-KO	chr16	2133119	2133204	1	MIR4516	114	-0.164432	0.98287	-0.0193379
8885	1	CDX2-KO	chr16	27402162	27452042	1	IL21R	400	-0.11067	0.98287	-0.0122
9004	1	CDX2-KO	chr16	31259990	31332892	1	ITGAM	519	-0.14223	0.98287	-0.015662
9017	1	CDX2-KO	chr16	34160036	34158585	2	LINC00273	532	0.301739	0.98287	0.00582597
9061	1	CDX2-KO	chr16	52547802	52438005	2	TOX3	576	-0.0387006	0.98287	-0.00545211
9103	1	CDX2-KO	chr16	56730105	56850286	1	NUP93	618	-0.0391034	0.98287	-0.0133519
9391	1	CDX2-KO	chr16	85282958	85285963	1	LINC00311	906	0.0328971	0.98287	0.0184819
9393	1	CDX2-KO	chr16	85611409	85676204	1	GSE1	908	-0.0309422	0.98287	-0.0247098
9422	1	CDX2-KO	chr16	87492555	87515635	1	LOC101928737	937	0.0382711	0.98287	0.0137141
9437	1	CDX2-KO	chr16	88651152	88643283	2	CYBA	952	0.153444	0.98287	0.032898
9516	1	CDX2-KO	chr17	1717174	1711493	2	MIR22HG	30	-0.00782488	0.98287	-0.00872981
9553	1	CDX2-KO	chr17	3398410	3397104	2	OR1E1	67	0.00166056	0.98287	0.000140023
9588	1	CDX2-KO	chr17	4771884	4783213	1	TM4SF5	102	-0.239791	0.98287	-0.015354
9776	1	CDX2-KO	chr17	13018187	12992391	2	ELAC2	290	-0.0729171	0.98287	-0.0248839
10093	1	CDX2-KO	chr17	38869859	38921770	1	LASP1	607	-0.034768	0.98287	-0.0188961
10105	1	CDX2-KO	chr17	39607943	39604780	2	NEUROD2	619	-0.144596	0.98287	-0.0455
10242	1	CDX2-KO	chr17	42609676	42615234	1	TUBG1	756	-0.0213974	0.98287	-0.00990805
10251	1	CDX2-KO	chr17	42773436	42779599	1	VPS25	765	-0.194822	0.98287	-0.031236
10282	1	CDX2-KO	chr17	43758788	43753731	2	SOST	796	-0.0722698	0.98287	-0.0253541
10326	1	CDX2-KO	chr17	45051610	45109016	1	NMT1	840	-0.097569	0.98287	-0.038328
10342	1	CDX2-KO	chr17	45844835	45847072	1	SPPL2C	856	-0.0138766	0.98287	-0.00181402
10347	1	CDX2-KO	chr17	46193576	46196721	1	KANSL1-AS1	861	0.039858	0.98287	0.0231603
10921	1	CDX2-KO	chr18	657604	673578	1	TYMS	9	-0.00390705	0.98287	-0.000856017
10957	1	CDX2-KO	chr18	6929966	6919496	2	LINC00668	45	0.149547	0.98287	0.0468859
10987	1	CDX2-KO	chr18	12093853	12129749	1	ANKRD62	75	-0.0783555	0.98287	-0.00874994
11058	1	CDX2-KO	chr18	27185317	26906481	2	CHST9	146	0.185596	0.98287	0.04061
11098	1	CDX2-KO	chr18	36187519	36272157	1	MOCOS	186	-0.0649606	0.98287	-0.00967995
11235	1	CDX2-KO	chr18	64260055	64213082	2	LINC01538	323	-0.197147	0.98287	-0.0197061
11289	1	CDX2-KO	chr18	79951664	79902420	2	PQLC1	377	-0.129185	0.98287	-0.0322439
11299	1	CDX2-KO	chr19	291504	281040	2	PLPP2	3	-0.166085	0.98287	-0.0551119
11336	1	CDX2-KO	chr19	1095380	1086579	2	POLR2E	40	-0.044758	0.98287	-0.01013
11402	1	CDX2-KO	chr19	2819874	2835773	1	ZNF554	106	0.0189835	0.98287	0.00407015
11479	1	CDX2-KO	chr19	5623035	5668478	1	SAFB	183	0.00263714	0.98287	0.000786058
11572	1	CDX2-KO	chr19	8514164	8509678	2	ZNF414	276	-0.0743379	0.98287	-0.0363001
11630	1	CDX2-KO	chr19	10416773	10469631	1	PDE4A	334	-0.0118079	0.98287	-0.00634978
11672	1	CDX2-KO	chr19	11495622	11495544	2	MIR7974	376	0.108132	0.98287	0.0443503
11778	1	CDX2-KO	chr19	14529543	14532528	1	MIR639	482	-0.00730027	0.98287	-0.00718368
11808	1	CDX2-KO	chr19	15672757	15697174	1	CYP4F12	512	-0.10463	0.98287	-0.00143201
11841	1	CDX2-KO	chr19	17215346	17219829	1	USE1	545	-0.00935279	0.98287	-0.003672
11872	1	CDX2-KO	chr19	17951293	18000080	1	KCNN1	576	0.0415517	0.98287	0.015692
11934	1	CDX2-KO	chr19	19668796	19683506	1	ZNF101	638	-0.0818272	0.98287	-0.0365581
11968	1	CDX2-KO	chr19	23003176	22975468	2	ZNF728	672	0.323363	0.98287	0.005858
11976	1	CDX2-KO	chr19	23687220	23525631	2	ZNF675	680	-0.0027752	0.98287	-0.000551894
12128	1	CDX2-KO	chr19	37217926	37248738	1	ZNF383	832	-0.248692	0.98287	-0.0364919
12192	1	CDX2-KO	chr19	39406813	39409412	1	ZFP36	896	-0.0501165	0.98287	-0.0354579
12303	1	CDX2-KO	chr19	43082671	42906822	2	PSG7	1007	0.104088	0.98287	0.012158
12352	1	CDX2-KO	chr19	44613630	44636781	1	IGSF23	1056	-0.0238909	0.98287	-0.00379407
12369	1	CDX2-KO	chr19	45039040	45070956	1	CLASRP	1073	-0.0798417	0.98287	-0.0160721
12658	1	CDX2-KO	chr19	51879872	51946623	1	ZNF613	1362	-0.0942493	0.98287	-0.0199159
12700	1	CDX2-KO	chr19	53267723	53266676	2	VN1R4	1404	-0.098297	0.98287	-0.00238208
12761	1	CDX2-KO	chr19	53982307	53982397	1	MIR935	1465	0.0382926	0.98287	0.0491135
12766	1	CDX2-KO	chr19	54102728	54108726	1	NDUFA3	1470	-0.0617525	0.98287	-0.0139238
12888	1	CDX2-KO	chr19	57351307	57359898	1	ZNF304	1592	-0.0836502	0.98287	-0.012114
13127	1	CDX2-KO	chr2	27212027	27217178	1	ATRAID	178	-0.0293318	0.98287	-0.0200381
13147	1	CDX2-KO	chr2	27628247	27651508	1	GPN1	198	0.0023637	0.98287	0.000223971
13246	1	CDX2-KO	chr2	42792593	42767089	2	HAAO	297	-0.000518214	0.98287	-0.000256002
13263	1	CDX2-KO	chr2	45009430	45005161	2	SIX2	314	0.130242	0.98287	0.106746
13411	1	CDX2-KO	chr2	69893560	69905575	1	SNRNP27	462	-0.0736158	0.98287	-0.00637592
13573	1	CDX2-KO	chr2	95274453	95291308	1	PROM2	624	-0.146886	0.98287	-0.0438118
13599	1	CDX2-KO	chr2	96858095	96847985	2	ANKRD39	650	-0.0149346	0.98287	-0.00556989
13646	1	CDX2-KO	chr2	101991844	102028544	1	IL1R2	697	0.0288163	0.98287	0.00450006
13679	1	CDX2-KO	chr2	108052755	108049200	2	LINC01593	730	-0.245682	0.98287	-0.01985
13744	1	CDX2-KO	chr2	114442299	115845752	1	DPP10	795	-0.021232	0.98287	-0.0101999
13923	1	CDX2-KO	chr2	162074542	161992241	2	DPP4	974	0.0422482	0.98287	0.00502209
13956	1	CDX2-KO	chr2	168786539	168865514	1	NOSTRIN	1007	0.145899	0.98287	0.0167179
14008	1	CDX2-KO	chr2	175005369	174799363	2	CHN1	1059	0.085161	0.98287	0.0405161
14092	1	CDX2-KO	chr2	189674290	189761193	1	ANKAR	1143	-0.200052	0.98287	-0.0298039
14325	1	CDX2-KO	chr2	219333177	219327409	2	RESP18	1376	0.363892	0.98287	0.061516
14576	1	CDX2-KO	chr20	2524702	2467212	2	ZNF343	47	0.0147237	0.98287	0.00378002
14663	1	CDX2-KO	chr20	10434222	10401009	2	MKKS	134	-0.175574	0.98287	-0.046748
14671	1	CDX2-KO	chr20	11890723	11926609	1	BTBD3	142	0.102007	0.98287	0.0242041
14714	1	CDX2-KO	chr20	19284596	19242302	2	LOC100130264	185	-0.099712	0.98287	-0.0243
14906	1	CDX2-KO	chr20	38304123	38337505	1	BPI	377	-0.0464708	0.98287	-0.00889802
14960	1	CDX2-KO	chr20	44651742	44619522	2	ADA	431	-0.0187081	0.98287	-0.00376788
15104	1	CDX2-KO	chr20	56629302	56639283	1	TFAP2C	575	0.00140307	0.98287	0.00104615
15118	1	CDX2-KO	chr20	58228653	58218495	2	ANKRD60	589	0.0869248	0.98287	0.019554
15143	1	CDX2-KO	chr20	59933764	59948680	1	FAM217B	614	0.0247031	0.98287	0.00704208
15189	1	CDX2-KO	chr20	63038011	63053863	1	LINC01056	660	-0.0661586	0.98287	-0.00800997
15211	1	CDX2-KO	chr20	63627041	63587602	2	GMEB2	682	-0.0576154	0.98287	-0.0140381
15238	1	CDX2-KO	chr20	64080173	64100643	1	OPRL1	709	-0.0213545	0.98287	-0.00385797
15289	1	CDX2-KO	chr21	21746973	21797415	1	LINC01425	45	0.217667	0.98287	0.00616198
15338	1	CDX2-KO	chr21	30425968	30425265	2	KRTAP13-3	94	0.449647	0.98287	0.0187819
15390	1	CDX2-KO	chr21	33402896	33479348	1	IFNGR2	146	-0.158165	0.98287	-0.056632
15430	1	CDX2-KO	chr21	37073226	37203112	1	TTC3	186	-0.0457437	0.98287	-0.0111639
15613	1	CDX2-KO	chr22	19048375	19046162	2	DGCR11	42	-0.00981686	0.98287	-0.00266605
15737	1	CDX2-KO	chr22	25455646	25455711	1	MIR6817	166	-0.222091	0.98287	-0.0513321
15772	1	CDX2-KO	chr22	29319679	29312933	2	RASL10A	201	0.176968	0.98287	0.0333981
15825	1	CDX2-KO	chr22	31662432	31618491	2	PISD	254	-0.0929929	0.98287	-0.0363821
15845	1	CDX2-KO	chr22	33436669	33436582	2	MIR4764	274	-0.0557815	0.98287	-0.00951205
15924	1	CDX2-KO	chr22	38656629	38578120	2	FAM227A	353	0.22972	0.98287	0.0430801
15925	1	CDX2-KO	chr22	38656636	38673854	1	CBY1	354	0.0114439	0.98287	0.00200802
15951	1	CDX2-KO	chr22	39457344	39492194	1	MGAT3	380	0.0795528	0.98287	0.042288
15968	1	CDX2-KO	chr22	40857022	40824535	2	ST13	397	0.0455192	0.98287	0.011496
16016	1	CDX2-KO	chr22	42614962	42583721	2	POLDIP3	445	-0.0306592	0.98287	-0.012624
16030	1	CDX2-KO	chr22	43212674	43213661	1	LOC105373051	459	0.225253	0.98287	0.0809721
16036	1	CDX2-KO	chr22	43892013	43879678	2	PNPLA5	465	-0.270431	0.98287	-0.0558279
16088	1	CDX2-KO	chr22	48489460	48850912	1	FAM19A5	517	0.031955	0.98287	0.0187361
16135	1	CDX2-KO	chr3	385795	363370	2	CHL1-AS1	3	-1.46093	0.98287	-0.026752
16275	1	CDX2-KO	chr3	20012330	19979961	2	PP2D1	143	0.261001	0.98287	0.0183441
16537	1	CDX2-KO	chr3	49412206	49416475	1	TCTA	405	0.097562	0.98287	0.0391543
16568	1	CDX2-KO	chr3	50273236	50273297	1	MIR6872	436	-0.327989	0.98287	-0.138664
16758	1	CDX2-KO	chr3	75906695	77649964	1	ROBO2	626	-0.00522211	0.98287	-0.00472605
16808	1	CDX2-KO	chr3	100185824	100194191	1	TMEM30CP	676	-0.106201	0.98287	-0.0182999
16823	1	CDX2-KO	chr3	101686782	101681091	2	RPL24	691	0.0693365	0.98287	0.001112
16893	1	CDX2-KO	chr3	113947901	113965401	1	ZDHHC23	761	0.0340483	0.98287	0.00551597
16894	1	CDX2-KO	chr3	114056613	113964137	2	CCDC191	762	0.0395005	0.98287	0.00645605
17030	1	CDX2-KO	chr3	128879596	128916067	1	ACAD9	898	0.12036	0.98287	0.0272222
17101	1	CDX2-KO	chr3	137764284	137766338	1	SOX14	969	0.0794027	0.98287	0.0162798
17109	1	CDX2-KO	chr3	138347648	138405534	1	MRAS	977	0.17485	0.98287	0.0415359
17317	1	CDX2-KO	chr3	175271096	175234861	2	NAALADL2-AS2	1185	0.026416	0.98287	0.00147801
17829	1	CDX2-KO	chr4	52712404	52720351	1	DANCR	295	-0.117556	0.98287	-0.0367981
17839	1	CDX2-KO	chr4	53496400	53549578	1	LNX1-AS1	305	-0.0634416	0.98287	-0.011612
17902	1	CDX2-KO	chr4	69526014	69480165	2	UGT2B4	368	-0.0627341	0.98287	-0.003088
17912	1	CDX2-KO	chr4	70133616	70158777	1	CSN1S2BP	378	-0.321865	0.98287	-0.011558
18270	1	CDX2-KO	chr4	140524158	140553770	1	ELMOD2	736	-0.147378	0.98287	-0.0255819
18317	1	CDX2-KO	chr4	151099573	151104652	1	RPS3A	783	-0.0627851	0.98287	-0.0370641
18376	1	CDX2-KO	chr4	164877004	164898965	1	APELA	842	0.152841	0.98287	0.024968
18482	1	CDX2-KO	chr4	187309682	187304083	2	LOC339975	948	0.0161599	0.98287	0.00158595
18498	1	CDX2-KO	chr5	271621	353856	1	PDCD6	5	0.0328876	0.98287	0.0133561
18571	1	CDX2-KO	chr5	10308026	10275875	2	CMBL	78	0.0767797	0.98287	0.0126699
18589	1	CDX2-KO	chr5	15500196	15939795	1	FBXL7	96	0.0671077	0.98287	0.02639
18688	1	CDX2-KO	chr5	41904188	41921636	1	C5orf51	195	0.0319423	0.98287	0.00787006
18759	1	CDX2-KO	chr5	58122341	58108082	2	LINC02101	266	0.0877166	0.98287	0.00786808
18775	1	CDX2-KO	chr5	61637708	61751763	1	C5orf64	282	0.129795	0.98287	0.021274
19049	1	CDX2-KO	chr5	119070890	119006347	2	LOC105379143	556	-0.0607496	0.98287	-0.0139781
19057	1	CDX2-KO	chr5	121851955	121852833	1	FTMT	564	-0.0123478	0.98287	-0.00290789
19163	1	CDX2-KO	chr5	135535949	135534282	2	NEUROG1	670	0.169872	0.98287	0.0778581
19194	1	CDX2-KO	chr5	138439017	138446969	1	REEP2	701	-0.308724	0.98287	-0.0777077
19221	1	CDX2-KO	chr5	140125935	140129392	1	IGIP	728	0.126657	0.98287	0.00878206
19262	1	CDX2-KO	chr5	141051135	141059344	1	PCDHB1	769	0.00816189	0.98287	0.00125595
19303	1	CDX2-KO	chr5	141619055	141515016	2	DIAPH1	810	0.0190812	0.98287	0.00977017
19322	1	CDX2-KO	chr5	143192500	143194166	1	ARHGAP26-IT1	829	0.105942	0.98287	0.025962
19378	1	CDX2-KO	chr5	150166795	150184558	1	CDX1	885	0.0358339	0.98287	0.00721596
19434	1	CDX2-KO	chr5	157159019	157137412	2	MED7	941	0.369613	0.98287	0.052804
19465	1	CDX2-KO	chr5	160468268	160487426	1	MIR3142HG	972	0.110737	0.98287	0.00722196
19500	1	CDX2-KO	chr5	170105897	170109725	1	FOXI1	1007	-0.028817	0.98287	-0.012166
19681	1	CDX2-KO	chr6	3118374	3153578	1	BPHL	26	0.0554443	0.98287	0.012012
19687	1	CDX2-KO	chr6	3752026	3722614	2	PXDC1	32	0.0151036	0.98287	0.00628998
19715	1	CDX2-KO	chr6	7590199	7611967	1	SNRNP48	60	-0.00789711	0.98287	-0.00151
19761	1	CDX2-KO	chr6	15248634	15247815	2	JARID2-AS1	106	0.231874	0.98287	0.152516
19768	1	CDX2-KO	chr6	17281346	17293875	1	RBM24	113	-0.459478	0.98287	-0.0770641
19810	1	CDX2-KO	chr6	25832059	25782897	2	SLC17A1	155	0.268671	0.98287	0.00937802
19872	1	CDX2-KO	chr6	27814740	27814354	2	HIST1H2AJ	217	0.181541	0.98287	0.036864
19899	1	CDX2-KO	chr6	28528215	28503296	2	GPX6	244	-0.004384	0.98287	-0.00048002
19962	1	CDX2-KO	chr6	30720201	30725426	1	TUBB	307	-0.0149426	0.98287	-0.0110381
20026	1	CDX2-KO	chr6	31762996	31764851	1	SAPCD1	371	-0.17148	0.98287	-0.019146
20070	1	CDX2-KO	chr6	32407128	32393963	2	BTNL2	415	-0.484014	0.98287	-0.033524
20089	1	CDX2-KO	chr6	33009612	33004178	2	HLA-DOA	434	0.0722354	0.98287	0.01649
20165	1	CDX2-KO	chr6	36243203	36308595	1	PNPLA1	510	-0.0112821	0.98287	-0.00224397
20220	1	CDX2-KO	chr6	41502444	41519852	1	LINC01276	565	0.108539	0.98287	0.0263881
20253	1	CDX2-KO	chr6	43040777	43075099	1	KLC4	598	-0.0873393	0.98287	-0.0325539
20275	1	CDX2-KO	chr6	43645046	43672599	1	RSPH9	620	0.0280785	0.98287	0.00817603
20510	1	CDX2-KO	chr6	96521595	96555276	1	UFL1	855	0.0845313	0.98287	0.0229101
20543	1	CDX2-KO	chr6	106360808	106571978	1	CRYBG1	888	0.0933724	0.98287	0.0267701
20677	1	CDX2-KO	chr6	131628442	131747418	1	ENPP3	1022	-0.127095	0.98287	-0.0220799
20724	1	CDX2-KO	chr6	136822564	136913937	1	PEX7	1069	0.124071	0.98287	0.027096
20748	1	CDX2-KO	chr6	139292139	139159157	2	TXLNB	1093	0.0409479	0.98287	0.00791804
20788	1	CDX2-KO	chr6	148964684	148955628	2	UST-AS1	1133	-0.130406	0.98287	-0.0172099
20907	1	CDX2-KO	chr6	167325086	167359503	1	TTLL2	1252	0.371785	0.98287	0.029076
20925	1	CDX2-KO	chr6	169182740	169175304	2	LINC02544	1270	-0.221935	0.98287	-0.00899799
20963	1	CDX2-KO	chr7	1044576	1059261	1	GPR146	19	-0.0268535	0.98287	-0.0186398
21083	1	CDX2-KO	chr7	20296708	20311712	1	LOC101927769	139	0.26113	0.98287	0.014086
21094	1	CDX2-KO	chr7	22632925	22419444	2	STEAP1B	150	0.0823442	0.98287	0.045008
21206	1	CDX2-KO	chr7	36390125	36324221	2	KIAA0895	262	-0.0320501	0.98287	-0.0105139
21222	1	CDX2-KO	chr7	38977998	39468601	1	POU6F2	278	0.0808884	0.98287	0.0314801
21377	1	CDX2-KO	chr7	72447151	71779491	2	CALN1	433	-0.0635965	0.98287	-0.0359297
21428	1	CDX2-KO	chr7	76302544	76304295	1	HSPB1	484	0.070118	0.98287	0.0692656
21701	1	CDX2-KO	chr7	107803225	107765467	2	SLC26A3	757	-0.0648435	0.98287	-0.00365997
21837	1	CDX2-KO	chr7	130734061	130731235	2	KLF14	893	-0.377468	0.98287	-0.0751722
21897	1	CDX2-KO	chr7	140177035	140084746	2	KDM7A	953	0.0439028	0.98287	0.0149401
21925	1	CDX2-KO	chr7	142748662	142774564	1	PRSS2	981	0.0572035	0.98287	0.004756
22131	1	CDX2-KO	chr8	9002147	9116746	1	ERI1	51	-0.0747217	0.98287	-0.0424655
22175	1	CDX2-KO	chr8	12727304	12727232	2	MIR3926-1	95	-0.127917	0.98287	-0.0354119
22225	1	CDX2-KO	chr8	22158724	22164479	1	SFTPC	145	-0.0098388	0.98287	-0.00220406
22265	1	CDX2-KO	chr8	24957110	24950955	2	NEFL	185	0.153919	0.98287	0.0433979
22287	1	CDX2-KO	chr8	27701194	27703789	1	MIR3622A	207	-0.228196	0.98287	-0.0547418
22361	1	CDX2-KO	chr8	38901235	38973909	1	PLEKHA2	281	0.030929	0.98287	0.00912008
22422	1	CDX2-KO	chr8	53251697	53225716	2	OPRK1	342	0.149493	0.98287	0.020158
22446	1	CDX2-KO	chr8	57142703	57240298	1	LINC01606	366	0.0135264	0.98287	0.00106407
22474	1	CDX2-KO	chr8	64368558	63687179	2	LOC102724623	394	-0.0120288	0.98287	-0.00418193
22483	1	CDX2-KO	chr8	65634217	65602456	2	ARMC1	403	-0.197365	0.98287	-0.036364
22675	1	CDX2-KO	chr8	100157906	100259278	1	SPAG1	595	0.0211499	0.98287	0.00506603
22716	1	CDX2-KO	chr8	108443601	108486918	1	EMC2	636	0.00176949	0.98287	0.000395984
22985	1	CDX2-KO	chr9	976964	991731	1	DMRT3	8	0.0461281	0.98287	0.0150959
23361	1	CDX2-KO	chr9	88652160	88627189	2	LOC286238	384	0.244052	0.98287	0.01363
23474	1	CDX2-KO	chr9	99906601	99886322	2	STX17-AS1	497	0.0187154	0.98287	0.00262
23486	1	CDX2-KO	chr9	101398873	101410660	1	ZNF189	509	0.0732357	0.98287	0.0162799
23526	1	CDX2-KO	chr9	109119945	109015152	2	TMEM245	549	0.0250783	0.98287	0.00692613
23671	1	CDX2-KO	chr9	125189939	125146573	2	PPP6C	694	0.0175921	0.98287	0.00325197
23764	1	CDX2-KO	chr9	129824134	129812944	2	TOR1A	787	0.0800937	0.98287	0.016246
23885	1	CDX2-KO	chr9	136617181	136612024	2	LINC01451	908	-0.0743247	0.98287	-0.0322761
24009	1	CDX2-KO	chrX	13044682	13035618	2	FAM9C	46	0.0795628	0.98287	0.0125161
24017	1	CDX2-KO	chrX	13734745	13769353	1	OFD1	54	-0.0843668	0.98287	-0.00900793
24035	1	CDX2-KO	chrX	15855014	15825806	2	AP1S2	72	0.0609436	0.98287	0.01283
24195	1	CDX2-KO	chrX	47659161	47651798	2	UXT	232	0.181574	0.98287	0.061878
24279	1	CDX2-KO	chrX	52899383	52908560	1	FAM156B	316	-0.105827	0.98287	-0.0138979
24364	1	CDX2-KO	chrX	70423031	70433390	1	GDPD2	401	-0.0902477	0.98287	-0.0204258
24378	1	CDX2-KO	chrX	71301734	71305371	1	ITGB1BP2	415	0.300562	0.98287	0.0201999
24643	1	CDX2-KO	chrX	123184153	123490915	1	GRIA3	680	-0.15171	0.98287	-0.023866
24645	1	CDX2-KO	chrX	123859724	123913979	1	XIAP	682	-0.0367942	0.98287	-0.00650797
24650	1	CDX2-KO	chrX	125320120	125325214	1	TEX13C	687	0.664167	0.98287	0.044844
24656	1	CDX2-KO	chrX	129523500	129446501	2	SMARCA1	693	0.362188	0.98287	0.039712
24749	1	CDX2-KO	chrX	138667800	138667692	2	MIR504	786	1.00696	0.98287	0.029434
24914	1	CDX2-KO	chrX	155197007	155239817	1	VBP1	951	-0.167923	0.98287	-0.01555
1117	1	CDX2-KO	chr1	100266207	100292769	1	RTCA	1117	0.124247	0.982898	0.0133581
18132	1	CDX2-KO	chr4	105895986	105682627	2	INTS12	598	-0.0433349	0.982898	-0.0118579
21188	1	CDX2-KO	chr7	32758882	32762924	1	LINC00997	244	0.127979	0.982898	0.01639
2547	1	CDX2-KO	chr10	13528974	13438484	2	BEND7	95	-0.146431	0.982915	-0.033782
10499	1	CDX2-KO	chr17	58083204	58076891	2	LOC101927666	1013	-0.0883062	0.982915	-0.0390538
5104	1	CDX2-KO	chr12	7503893	7470813	2	CD163	119	0.0438393	0.982924	0.00211605
8454	1	CDX2-KO	chr15	97960698	97973838	1	ARRDC4	786	0.03641	0.982924	0.011288
14666	1	CDX2-KO	chr20	10649695	10649636	2	MIR6870	137	-0.227411	0.982924	-0.16637
20496	1	CDX2-KO	chr6	89638753	89568144	2	LYRM2	841	-0.00741779	0.982924	-0.00190789
24731	1	CDX2-KO	chrX	135889205	135913061	1	SAGE1	768	-0.354833	0.983014	-0.00734402
20801	1	CDX2-KO	chr6	149863494	149919508	1	RAET1E-AS1	1146	-0.0561354	0.983048	-0.01579
1509	1	CDX2-KO	chr1	153678637	153693992	1	NPR1	1509	0.0738513	0.983059	0.011406
32	1	CDX2-KO	chr1	1296170	1296110	2	MIR6726	32	0.202756	0.983084	0.0423957
333	1	CDX2-KO	chr1	21345504	21217247	2	ECE1	333	-0.171373	0.983084	-0.102266
430	1	CDX2-KO	chr1	26432282	26471294	1	DHDDS	430	-0.190225	0.983084	-0.0569921
1017	1	CDX2-KO	chr1	86156943	85729233	2	COL24A1	1017	0.107318	0.983084	0.028916
4057	1	CDX2-KO	chr11	58622673	58625733	1	CNTF	635	0.12511	0.983084	0.00771998
5136	1	CDX2-KO	chr12	9240003	9243052	1	LINC00987	151	-0.0049364	0.983084	-0.000511988
10681	1	CDX2-KO	chr17	74424851	74450580	1	GPRC5C	1195	0.0764937	0.983084	0.0342062
13369	1	CDX2-KO	chr2	64863626	64846130	2	LINC01800	420	-0.120037	0.983084	-0.0484861
13930	1	CDX2-KO	chr2	162768936	162797972	1	LOC101929570	981	-0.277378	0.983084	-0.012292
19370	1	CDX2-KO	chr5	149730298	149855022	1	PPARGC1B	877	0.0312576	0.983084	0.0125939
6098	1	CDX2-KO	chr12	120327789	120322111	2	PLA2G1B	1113	0.200952	0.983119	0.0415962
8491	1	CDX2-KO	chr16	138860	84271	2	NPRL3	6	-0.113924	0.983119	-0.02502
10942	1	CDX2-KO	chr18	3962353	4013943	1	DLGAP1-AS4	30	-0.0736394	0.983119	-0.00781206
12382	1	CDX2-KO	chr19	45406349	45379634	2	PPP1R13L	1086	0.0311949	0.983119	0.0176541
13472	1	CDX2-KO	chr2	74421591	74414176	2	C2orf81	523	-0.269248	0.983119	-0.06208
15596	1	CDX2-KO	chr22	17774770	17734138	2	BID	25	-0.173191	0.983119	-0.0360239
15638	1	CDX2-KO	chr22	20080232	20111877	1	DGCR8	67	0.00671425	0.983119	0.00230013
17846	1	CDX2-KO	chr4	55125589	55078477	2	KDR	312	-0.0488364	0.983119	-0.00928198
20432	1	CDX2-KO	chr6	75360849	75458900	1	LOC101928540	777	0.123838	0.983119	0.011546
2053	1	CDX2-KO	chr1	204141408	204143009	1	ERLNC1	2053	-0.0715253	0.983189	-0.0158499
10689	1	CDX2-KO	chr17	74712978	74694311	2	CD300LF	1203	-0.0996195	0.983189	-0.010136
13959	1	CDX2-KO	chr2	169031322	168922938	2	ABCB11	1010	0.234633	0.983189	0.032844
17066	1	CDX2-KO	chr3	132317367	132368298	1	ACPP	934	0.00611516	0.983189	0.00105
22619	1	CDX2-KO	chr8	92877637	92699742	2	FLJ46284	539	-0.0555896	0.983189	-0.00550193
18878	1	CDX2-KO	chr5	77620611	77426652	2	WDR41	385	-0.0309981	0.98344	-0.00626402
1304	1	CDX2-KO	chr1	120069626	119911553	2	NOTCH2	1304	0.204459	0.983441	0.017294
20809	1	CDX2-KO	chr6	150368892	150405969	1	IYD	1154	-0.237329	0.983441	-0.026072
2391	1	CDX2-KO	chr1	246566444	246668584	1	CNST	2391	0.0291074	0.983541	0.0091121
4985	1	CDX2-KO	chr11	134985683	134986799	1	LOC100507548	1563	-0.072778	0.983541	-0.014526
17386	1	CDX2-KO	chr3	184361651	184346185	2	CLCN2	1254	0.0345469	0.983541	0.0162541
17690	1	CDX2-KO	chr4	15681662	15705565	1	FAM200B	156	-0.052451	0.983541	-0.0167061
19088	1	CDX2-KO	chr5	128083172	127940426	2	LINC01184	595	0.112355	0.983541	0.031622
20908	1	CDX2-KO	chr6	167384510	167357031	2	TCP10	1253	-0.197386	0.983541	-0.014844
21412	1	CDX2-KO	chr7	75074228	75027122	2	RCC1L	468	0.045554	0.983541	0.010072
13	1	CDX2-KO	chr1	982093	975204	2	PERM1	13	-0.0227754	0.983575	-0.00482194
988	1	CDX2-KO	chr1	78649796	78664078	1	IFI44	988	-0.346074	0.983575	-0.022462
1185	1	CDX2-KO	chr1	110082688	110109719	1	LINC01397	1185	0.159346	0.983575	0.03662
1603	1	CDX2-KO	chr1	156299299	156298624	2	VHLL	1603	-0.0413708	0.983575	-0.00143803
1640	1	CDX2-KO	chr1	158254137	158258269	1	CD1A	1640	-0.0473318	0.983575	-0.003088
1774	1	CDX2-KO	chr1	167166479	167052836	2	GPA33	1774	-0.0692528	0.983575	-0.0356338
2045	1	CDX2-KO	chr1	203729581	203729705	1	SNORA77	2045	0.157212	0.983575	0.0150641
2177	1	CDX2-KO	chr1	217785120	217781198	2	SPATA17-AS1	2177	-0.0427287	0.983575	-0.00380388
2405	1	CDX2-KO	chr1	247507058	247577690	1	GCSAML	2405	0.173473	0.983575	0.01559
2578	1	CDX2-KO	chr10	17643878	17641284	2	STAM-AS1	126	-0.0086367	0.983575	-0.00334784
3318	1	CDX2-KO	chr10	121598458	121478334	2	FGFR2	866	0.072858	0.983575	0.0461899
3548	1	CDX2-KO	chr11	4449295	4450361	1	OR52K2	126	0.0224958	0.983575	0.00160791
3714	1	CDX2-KO	chr11	12377185	12530801	1	PARVA	292	0.0795032	0.983575	0.0412303
3741	1	CDX2-KO	chr11	17208153	17332211	1	NUCB2	319	0.0827935	0.983575	0.0297881
3826	1	CDX2-KO	chr11	31817961	31784792	2	PAX6	404	0.0493004	0.983575	0.0136381
4035	1	CDX2-KO	chr11	57712221	57703714	2	MED19	613	-0.00106427	0.983575	-0.000353912
4364	1	CDX2-KO	chr11	67428460	67435408	1	RPS6KB2	942	-0.114338	0.983575	-0.0317281
4491	1	CDX2-KO	chr11	75351705	75264182	2	ARRB1	1069	0.172266	0.983575	0.097694
5084	1	CDX2-KO	chr12	6924463	6942321	1	ATN1	99	-0.014837	0.983575	-0.00725212
5269	1	CDX2-KO	chr12	22625075	22690665	1	ETNK1	284	-0.0853039	0.983575	-0.0179241
5663	1	CDX2-KO	chr12	57547331	57530102	2	DCTN2	678	0.130278	0.983575	0.0313839
5830	1	CDX2-KO	chr12	90955176	90905622	2	CCER1	845	-0.20419	0.983575	-0.017542
6050	1	CDX2-KO	chr12	113472003	113480624	1	LHX5-AS1	1065	-0.194393	0.983575	-0.063086
6095	1	CDX2-KO	chr12	120291903	120291763	2	RNU4-2	1110	-0.234546	0.983575	-0.221173
6208	1	CDX2-KO	chr12	128118217	128121952	1	LINC02368	1223	0.243419	0.983575	0.00533997
6363	1	CDX2-KO	chr13	30882551	30883395	1	LINC00545	104	0.0528812	0.983575	0.019956
6709	1	CDX2-KO	chr13	99727491	99726247	2	CLYBL-AS1	450	-0.122197	0.983575	-0.0277319
6872	1	CDX2-KO	chr14	21034785	21032820	2	RNASE13	54	0.504766	0.983575	0.0638779
7127	1	CDX2-KO	chr14	55027105	54938950	2	WDHD1	309	0.0545251	0.983575	0.011672
7354	1	CDX2-KO	chr14	77800083	77935012	1	ADCK1	536	-0.0173692	0.983575	-0.00453786
7409	1	CDX2-KO	chr14	92322581	92501483	1	SLC24A4	591	-0.070888	0.983575	-0.0228559
7921	1	CDX2-KO	chr15	43106113	42942897	2	UBR1	253	0.0917024	0.983575	0.0158141
8553	1	CDX2-KO	chr16	1414751	1363205	2	UNKL	68	0.0864793	0.983575	0.0388379
8671	1	CDX2-KO	chr16	3401065	3382081	2	ZSCAN32	186	-0.0206468	0.983575	-0.00483399
9018	1	CDX2-KO	chr16	35363412	35390584	1	LINC01566	533	0.144834	0.983575	0.00256596
9183	1	CDX2-KO	chr16	67184040	67175604	2	KIAA0895L	698	0.0809319	0.983575	0.0445842
9247	1	CDX2-KO	chr16	69408571	69355561	2	TERF2	762	-0.0982857	0.983575	-0.0210079
9356	1	CDX2-KO	chr16	81445170	81711762	1	CMIP	871	-0.037214	0.983575	-0.029252
9638	1	CDX2-KO	chr17	7012349	6876635	2	ALOX12-AS1	152	-0.0250582	0.983575	-0.00920197
9880	1	CDX2-KO	chr17	20009344	20319026	1	SPECC1	394	-0.0131286	0.983575	-0.00786797
9952	1	CDX2-KO	chr17	29390662	29390730	1	MIR4523	466	-0.0385574	0.983575	-0.0234379
9970	1	CDX2-KO	chr17	30824776	30772363	2	CRLF3	484	-0.0914267	0.983575	-0.0330339
10042	1	CDX2-KO	chr17	36002038	35996440	2	CCL15	556	0.127778	0.983575	0.00274198
10113	1	CDX2-KO	chr17	39730787	39729156	2	MIEN1	627	0.0572783	0.983575	0.0295741
10253	1	CDX2-KO	chr17	42798792	42811587	1	CNTD1	767	0.344218	0.983575	0.0343521
10838	1	CDX2-KO	chr17	81035122	81117432	1	BAIAP2	1352	-0.0406491	0.983575	-0.0245219
11223	1	CDX2-KO	chr18	63556160	63567011	1	SERPINB12	311	-0.270951	0.983575	-0.018022
11328	1	CDX2-KO	chr19	917287	921015	1	KISS1R	32	-0.109234	0.983575	-0.0321161
11423	1	CDX2-KO	chr19	3585553	3593541	1	GIPC3	127	-0.299747	0.983575	-0.0248539
11433	1	CDX2-KO	chr19	3869032	3804024	2	ZFR2	137	0.101644	0.983575	0.021118
11447	1	CDX2-KO	chr19	4247079	4269090	1	YJU2	151	-0.0385291	0.983575	-0.0109599
11500	1	CDX2-KO	chr19	6333629	6306142	2	ACER1	204	0.0464525	0.983575	0.00433604
11515	1	CDX2-KO	chr19	6604103	6583183	2	CD70	219	0.0541552	0.983575	0.00707596
11637	1	CDX2-KO	chr19	10587315	10572671	2	AP1M2	341	-0.115922	0.983575	-0.0231039
11739	1	CDX2-KO	chr19	13150383	13144058	2	STX10	443	-0.0226689	0.983575	-0.020294
12157	1	CDX2-KO	chr19	38388082	38384265	2	GGN	861	0.0715564	0.983575	0.0557637
12255	1	CDX2-KO	chr19	41364173	41354421	2	B9D2	959	0.0636231	0.983575	0.023714
12791	1	CDX2-KO	chr19	54573879	54602090	1	LILRA1	1495	0.354581	0.983575	0.00680599
12835	1	CDX2-KO	chr19	55442863	55428740	2	SHISA7	1539	-0.055255	0.983575	-0.00939399
12996	1	CDX2-KO	chr2	8837630	8725560	2	KIDINS220	47	0.0319659	0.983575	0.00746007
13175	1	CDX2-KO	chr2	31155202	30910467	2	GALNT14	226	0.0581374	0.983575	0.0294841
13649	1	CDX2-KO	chr2	102311502	102352037	1	IL1RL1	700	-0.147623	0.983575	-0.011076
13660	1	CDX2-KO	chr2	104853183	104807572	2	PANTR1	711	0.110529	0.983575	0.0232419
13971	1	CDX2-KO	chr2	169824931	169810081	2	METTL5	1022	0.168956	0.983575	0.04974
14389	1	CDX2-KO	chr2	231037490	231049719	1	C2orf72	1440	-0.210056	0.983575	-0.03928
14770	1	CDX2-KO	chr20	25868150	25763466	2	FAM182B	241	0.0303222	0.983575	0.00479195
14855	1	CDX2-KO	chr20	35226654	35277000	1	MMP24	326	0.00980733	0.983575	0.00439391
15818	1	CDX2-KO	chr22	31292534	31281593	2	PIK3IP1	247	-0.186862	0.983575	-0.0428162
16063	1	CDX2-KO	chr22	46006616	46010777	1	LOC730668	492	-0.0819315	0.983575	-0.0430259
16132	1	CDX2-KO	chr22	50783663	50767501	2	RABL2B	561	-0.284431	0.983575	-0.038116
16427	1	CDX2-KO	chr3	44729596	44737083	1	ZNF501	295	-0.0180373	0.983575	-0.00102211
16498	1	CDX2-KO	chr3	48550021	48549961	2	MIR6823	366	0.0471852	0.983575	0.0430319
16520	1	CDX2-KO	chr3	49020234	49020148	2	MIR425	388	-0.0939396	0.983575	-0.0801073
16619	1	CDX2-KO	chr3	52287089	52293476	1	GLYCTK	487	-0.0724229	0.983575	-0.0361478
16684	1	CDX2-KO	chr3	58306247	58324695	1	RPP14	552	0.0526868	0.983575	0.011368
16708	1	CDX2-KO	chr3	63864557	64003462	1	ATXN7	576	-0.0684306	0.983575	-0.0343501
17242	1	CDX2-KO	chr3	158962235	159897358	1	IQCJ-SCHIP1	1110	-0.0102994	0.983575	-0.00836376
17568	1	CDX2-KO	chr4	1712555	1692800	2	SLBP	34	-0.0388862	0.983575	-0.0147361
17875	1	CDX2-KO	chr4	61201664	62072466	1	ADGRL3	341	-0.045652	0.983575	-0.0288941
17962	1	CDX2-KO	chr4	75630716	75578005	2	CDKL2	428	0.0387571	0.983575	0.00691799
17983	1	CDX2-KO	chr4	76949703	77040384	1	2023-09-11	449	-0.0412535	0.983575	-0.0167838
18204	1	CDX2-KO	chr4	119939540	119964293	1	LINC02502	670	0.0949143	0.983575	0.00707601
18226	1	CDX2-KO	chr4	123396795	123403760	1	SPRY1	692	-0.117854	0.983575	-0.0521021
18253	1	CDX2-KO	chr4	138057464	138178177	1	SLC7A11-AS1	719	0.0723656	0.983575	0.00976998
18364	1	CDX2-KO	chr4	159038760	158893134	2	C4orf45	830	-0.0200958	0.983575	-0.003418
18809	1	CDX2-KO	chr5	69217760	69230129	1	MRPS36	316	0.302608	0.983575	0.0673081
19307	1	CDX2-KO	chr5	141651419	141639302	2	FCHSD1	814	-0.055686	0.983575	-0.012038
19523	1	CDX2-KO	chr5	172771195	172768090	2	DUSP1	1030	0.0442344	0.983575	0.0325798
19679	1	CDX2-KO	chr6	2987987	3028869	1	NQO2	24	-0.00380727	0.983575	-0.00165613
20009	1	CDX2-KO	chr6	31652416	31658210	1	APOM	354	0.102575	0.983575	0.0346102
20280	1	CDX2-KO	chr6	44127457	44113454	2	MRPL14	625	0.0378432	0.983575	0.0120779
20548	1	CDX2-KO	chr6	106784125	106784220	1	MIR587	893	-0.091785	0.983575	-0.0493997
20731	1	CDX2-KO	chr6	137673460	137674554	1	LOC102723649	1076	0.00111564	0.983575	0.00034204
21021	1	CDX2-KO	chr7	6348981	6329409	2	FAM220A	77	-0.0094013	0.983575	-0.00260604
21055	1	CDX2-KO	chr7	15686812	15611212	2	MEOX2	111	-0.217189	0.983575	-0.0177819
21117	1	CDX2-KO	chr7	25180356	25134697	2	C7orf31	173	-0.139973	0.983575	-0.025992
21570	1	CDX2-KO	chr7	99877057	99875987	2	OR2AE1	626	-0.595761	0.983575	-0.0167441
21762	1	CDX2-KO	chr7	122702967	122701664	2	RNF148	818	-0.0212908	0.983575	-0.0024498
22113	1	CDX2-KO	chr8	7018289	6977649	2	DEFA1B	33	0.091598	0.983575	0.002528
22243	1	CDX2-KO	chr8	23069179	23020133	2	TNFRSF10B	163	-0.227547	0.983575	-0.0436478
22625	1	CDX2-KO	chr8	93741017	93729356	2	RBM12B	545	-0.0293721	0.983575	-0.00676605
23083	1	CDX2-KO	chr9	21482313	21480839	2	IFNE	106	-0.0840859	0.983575	-0.00429798
23374	1	CDX2-KO	chr9	90023535	90023441	2	MIR4290	397	0.283142	0.983575	0.0351562
23858	1	CDX2-KO	chr9	135561756	135566955	1	PAEP	881	0.0426762	0.983575	0.00262398
23899	1	CDX2-KO	chr9	136791355	136793257	1	TMEM141	922	-0.126913	0.983575	-0.111356
24042	1	CDX2-KO	chrX	16786427	16844519	1	TXLNG	79	-0.0294167	0.983575	-0.00494794
24305	1	CDX2-KO	chrX	55000357	55009057	1	APEX2	342	0.073455	0.983575	0.01022
24772	1	CDX2-KO	chrX	143721423	143711955	2	SPANXN2	809	0.0872314	0.983575	0.00114599
2641	1	CDX2-KO	chr10	28289350	28289258	2	MIR8086	189	0.0408887	0.983588	0.0202138
23836	1	CDX2-KO	chr9	134135365	134159968	1	WDR5	859	-0.0692298	0.983677	-0.0260581
5594	1	CDX2-KO	chr12	55817756	55752463	2	SARNP	609	-0.223451	0.983717	-0.05086
9172	1	CDX2-KO	chr16	66934444	66963256	1	CES2	687	0.0554996	0.983814	0.0133681
15566	1	CDX2-KO	chr21	46323875	46300181	2	C21orf58	322	-0.0657732	0.983814	-0.025616
298	1	CDX2-KO	chr1	19274194	19265982	2	AKR7L	298	-0.35228	0.983937	-0.0213799
402	1	CDX2-KO	chr1	25337917	25362361	1	TMEM50A	402	-0.0229128	0.983937	-0.003
503	1	CDX2-KO	chr1	31239554	31179745	2	NKAIN1	503	0.0095561	0.983937	0.00420199
516	1	CDX2-KO	chr1	31944856	31906421	2	PTP4A2	516	0.0146839	0.983937	0.00621209
896	1	CDX2-KO	chr1	63324441	63320884	2	FOXD3-AS1	896	0.100274	0.983937	0.0264338
921	1	CDX2-KO	chr1	66752459	66778787	1	TCTEX1D1	921	-0.0149819	0.983937	-0.00184597
1214	1	CDX2-KO	chr1	111542218	111716691	1	RAP1A	1214	-0.0797514	0.983937	-0.021936
1362	1	CDX2-KO	chr1	148483679	148479824	2	PPIAL4G	1362	-0.101453	0.983937	-0.0102741
1395	1	CDX2-KO	chr1	150574552	150560895	2	ADAMTSL4-AS1	1395	0.00802941	0.983937	0.0060059
1754	1	CDX2-KO	chr1	163321894	163111121	2	RGS5	1754	-0.029927	0.983937	-0.00936794
1834	1	CDX2-KO	chr1	172532349	172611833	1	SUCO	1834	-0.010372	0.983937	-0.00455985
2361	1	CDX2-KO	chr1	240014348	240475189	1	FMN2	2361	0.0261387	0.983937	0.0114581
2708	1	CDX2-KO	chr10	43645942	43648019	1	ZNF32-AS2	256	0.323622	0.983937	0.0666
2750	1	CDX2-KO	chr10	48274870	48156558	2	FRMPD2	298	-0.126107	0.983937	-0.0221919
2828	1	CDX2-KO	chr10	68075348	67921899	2	HERC4	376	-0.0168147	0.983937	-0.00425591
3247	1	CDX2-KO	chr10	111077163	111080907	1	ADRA2A	795	-0.00916358	0.983937	-0.00286792
3412	1	CDX2-KO	chr10	133336872	133327427	2	CALY	960	-0.153248	0.983937	-0.0315619
3510	1	CDX2-KO	chr11	2171877	2163929	2	TH	88	0.0228341	0.983937	0.00367618
3678	1	CDX2-KO	chr11	9265390	9138825	2	DENND5A	256	-0.0306939	0.983937	-0.00954604
3719	1	CDX2-KO	chr11	13463297	13388001	2	BTBD10	297	0.171857	0.983937	0.0312921
3838	1	CDX2-KO	chr11	33039417	33105943	1	TCP11L1	416	0.133544	0.983937	0.0305501
3962	1	CDX2-KO	chr11	49059112	49053714	2	TRIM64C	540	-0.0919897	0.983937	-0.001252
4191	1	CDX2-KO	chr11	63015839	62989154	2	SLC22A8	769	-0.187881	0.983937	-0.030378
4196	1	CDX2-KO	chr11	63491194	63461404	2	HRASLS5	774	-0.0871011	0.983937	-0.00944395
4219	1	CDX2-KO	chr11	64245964	64248217	1	LOC105369340	797	0.060156	0.983937	0.0749802
4447	1	CDX2-KO	chr11	72216601	72221950	1	FOLR2	1025	0.0338031	0.983937	0.00283002
4823	1	CDX2-KO	chr11	119149012	119162653	1	ABCG4	1401	-0.214275	0.983937	-0.0353999
4832	1	CDX2-KO	chr11	119381726	119355215	2	USP2	1410	0.167519	0.983937	0.0759462
5705	1	CDX2-KO	chr12	64451880	64502108	1	TBK1	720	0.0356343	0.983937	0.00769997
5804	1	CDX2-KO	chr12	81270675	81312422	1	PPFIA2-AS1	819	0.105645	0.983937	0.00720199
5858	1	CDX2-KO	chr12	94650562	94567124	2	TMCC3	873	-0.0290519	0.983937	-0.00865188
6306	1	CDX2-KO	chr13	24331450	24337121	1	LINC00566	47	-0.293997	0.983937	-0.023318
6321	1	CDX2-KO	chr13	26254104	26405238	1	CDK8	62	0.0191277	0.983937	0.00507611
6682	1	CDX2-KO	chr13	96090839	96839562	1	HS6ST3	423	0.0219009	0.983937	0.0138499
6705	1	CDX2-KO	chr13	99577112	99580368	1	LINC01039	446	0.0163106	0.983937	0.00222404
6886	1	CDX2-KO	chr14	21476973	21459020	2	RAB2B	68	-0.0247619	0.983937	-0.0115201
6990	1	CDX2-KO	chr14	28772704	28813453	1	LINC01551	172	-0.0793145	0.983937	-0.00907205
7426	1	CDX2-KO	chr14	93918894	93929608	1	FAM181A	608	-0.343724	0.983937	-0.018698
7537	1	CDX2-KO	chr14	100981975	100982046	1	SNORD114-21	719	0.394667	0.983937	0.00801008
7867	1	CDX2-KO	chr15	40565057	40528683	2	CCDC32	199	0.0834103	0.983937	0.023288
8106	1	CDX2-KO	chr15	64762515	64762387	2	MIR1272	438	-0.0149494	0.983937	-0.00764587
8170	1	CDX2-KO	chr15	69414246	69448427	1	KIF23	502	0.139844	0.983937	0.023148
8374	1	CDX2-KO	chr15	88605110	88585566	2	LINC01586	706	0.369765	0.983937	0.0301099
8935	1	CDX2-KO	chr16	29900375	29919864	1	ASPHD1	450	-0.137794	0.983937	-0.034858
9167	1	CDX2-KO	chr16	66873256	66802875	2	NAE1	682	0.00716597	0.983937	0.00197791
9472	1	CDX2-KO	chr16	89711856	89718165	1	VPS9D1-AS1	987	0.0454348	0.983937	0.01035
9739	1	CDX2-KO	chr17	8799349	8797162	2	MFSD6L	253	0.12652	0.983937	0.0381119
10075	1	CDX2-KO	chr17	38297023	38323218	1	MRPL45	589	0.382862	0.983937	0.078368
10334	1	CDX2-KO	chr17	45262112	45254393	2	SPATA32	848	-0.319998	0.983937	-0.0396959
10817	1	CDX2-KO	chr17	79778132	79787983	1	CBX2	1331	-0.00553738	0.983937	-0.00184785
10963	1	CDX2-KO	chr18	8609445	8639381	1	RAB12	51	0.0173214	0.983937	0.00516389
11413	1	CDX2-KO	chr19	3178768	3180332	1	S1PR4	117	0.0400001	0.983937	0.005256
11693	1	CDX2-KO	chr19	12156731	12132117	2	ZNF625-ZNF20	397	-0.0508086	0.983937	-0.0140361
11746	1	CDX2-KO	chr19	13836289	13834516	2	LOC284454	450	-0.122499	0.983937	-0.045624
11958	1	CDX2-KO	chr19	22010949	21932958	2	ZNF208	662	-0.0821019	0.983937	-0.00146199
12020	1	CDX2-KO	chr19	33795933	33815763	1	KCTD15	724	-0.0609952	0.983937	-0.0376999
12079	1	CDX2-KO	chr19	35758143	35769864	1	PROSER3	783	-0.130594	0.983937	-0.050952
12080	1	CDX2-KO	chr19	35758079	35754568	2	HSPB6	784	-0.153623	0.983937	-0.0781379
12081	1	CDX2-KO	chr19	35774532	35788822	1	ARHGAP33	785	0.216494	0.983937	0.0901258
12901	1	CDX2-KO	chr19	57583610	57593777	1	ZIK1	1605	0.178799	0.983937	0.0488859
12987	1	CDX2-KO	chr2	6917392	7068286	1	RNF144A	38	-0.00484192	0.983937	-0.00134207
13002	1	CDX2-KO	chr2	9555792	9488486	2	ADAM17	53	-0.180946	0.983937	-0.0469601
13705	1	CDX2-KO	chr2	110732573	111118222	1	ACOXL	756	-0.0963674	0.983937	-0.039946
14152	1	CDX2-KO	chr2	200889327	200903930	1	NIF3L1	1203	-0.100254	0.983937	-0.0325861
14315	1	CDX2-KO	chr2	219222738	219209768	2	ABCB6	1366	0.0455225	0.983937	0.00915994
14598	1	CDX2-KO	chr20	3160196	3107573	2	UBOX5	69	-0.0462995	0.983937	-0.008694
14876	1	CDX2-KO	chr20	36236459	36270918	1	AAR2	347	0.0873928	0.983937	0.0124921
14981	1	CDX2-KO	chr20	45361937	45376798	1	SYS1	452	0.177397	0.983937	0.0558702
15060	1	CDX2-KO	chr20	50190734	50192689	1	CEBPB	531	-0.156044	0.983937	-0.147414
15461	1	CDX2-KO	chr21	40383083	40385358	1	DSCAM-AS1	217	-0.0271566	0.983937	-0.00397385
15708	1	CDX2-KO	chr22	23768226	23784316	1	MMP11	137	-0.0572827	0.983937	-0.0208561
15719	1	CDX2-KO	chr22	24245142	24219654	2	GGT5	148	0.0409724	0.983937	0.00924192
15721	1	CDX2-KO	chr22	24270883	24442356	1	SPECC1L-ADORA2A	150	0.0524118	0.983937	0.024978
15927	1	CDX2-KO	chr22	38701030	38685543	2	JOSD1	356	-0.0284666	0.983937	-0.016822
16217	1	CDX2-KO	chr3	12561059	12514934	2	MKRN2OS	85	0.0351591	0.983937	0.00840018
16709	1	CDX2-KO	chr3	64004022	64012148	1	PSMD6-AS2	577	0.289633	0.983937	0.023718
16857	1	CDX2-KO	chr3	111071553	110893708	2	NECTIN3-AS1	725	0.0895827	0.983937	0.022438
17167	1	CDX2-KO	chr3	149086554	149030127	2	HLTF	1035	0.0215872	0.983937	0.00252399
17286	1	CDX2-KO	chr3	169772831	169789716	1	MYNN	1154	-0.0960101	0.983937	-0.0282759
17653	1	CDX2-KO	chr4	8578325	8619761	1	CPZ	119	-0.063813	0.983937	-0.035286
18095	1	CDX2-KO	chr4	99435737	99412261	2	ADH7	561	-0.0245462	0.983937	-0.00124998
18337	1	CDX2-KO	chr4	153789120	153780592	2	SFRP2	803	0.118834	0.983937	0.0391902
18379	1	CDX2-KO	chr4	165031953	165041744	1	TRIM60	845	-0.133352	0.983937	-0.010934
18485	1	CDX2-KO	chr4	188105593	188091273	2	TRIML2	951	0.0612127	0.983937	0.016466
18545	1	CDX2-KO	chr5	6337292	6310441	2	LINC02145	52	0.0688542	0.983937	0.00608607
18573	1	CDX2-KO	chr5	10441524	10472029	1	ROPN1L	80	-0.0276398	0.983937	-0.00508795
18893	1	CDX2-KO	chr5	79936579	79967626	1	LINC01455	400	0.147768	0.983937	0.012672
19043	1	CDX2-KO	chr5	117415509	117546298	1	LINC00992	550	0.141702	0.983937	0.01459
19276	1	CDX2-KO	chr5	141213919	141218979	1	PCDHB13	783	-0.219904	0.983937	-0.00649403
19741	1	CDX2-KO	chr6	11111732	11102489	2	ERVFRD-1	86	0.0542803	0.983937	0.0102421
19847	1	CDX2-KO	chr6	26383096	26394874	1	BTN2A2	192	-0.217062	0.983937	-0.0283559
20307	1	CDX2-KO	chr6	46735693	46704201	2	PLA2G7	652	-0.112474	0.983937	-0.00878396
20356	1	CDX2-KO	chr6	53061802	53001279	2	ICK	701	0.116258	0.983937	0.0408981
20361	1	CDX2-KO	chr6	53545129	53497341	2	GCLC	706	-0.0270875	0.983937	-0.00925201
21314	1	CDX2-KO	chr7	54759974	54752250	2	SEC61G	370	0.0546681	0.983937	0.0105879
21339	1	CDX2-KO	chr7	57450177	57473546	1	ZNF716	395	-0.0299134	0.983937	-0.000530014
21512	1	CDX2-KO	chr7	93890991	93885397	2	TFPI2	568	0.068052	0.983937	0.00832203
21704	1	CDX2-KO	chr7	108130356	108023548	2	LAMB4	760	0.0855491	0.983937	0.0171341
22025	1	CDX2-KO	chr7	151205496	151190873	2	IQCA1L	1081	-0.00709318	0.983937	-0.000591979
22365	1	CDX2-KO	chr8	39106990	39284911	1	ADAM32	285	-0.198768	0.983937	-0.0232959
22420	1	CDX2-KO	chr8	52745843	52622456	2	RB1CC1	340	0.00641012	0.983937	0.00200797
22808	1	CDX2-KO	chr8	127733967	127686343	2	CASC11	728	-0.0551185	0.983937	-0.0131381
22948	1	CDX2-KO	chr8	144394230	144394149	2	MIR939	868	-0.262629	0.983937	-0.0324959
22963	1	CDX2-KO	chr8	144517992	144525178	1	LRRC14	883	-0.0295679	0.983937	-0.00951619
23302	1	CDX2-KO	chr9	74371531	74383530	1	LOC101927358	325	0.0349535	0.983937	0.00279208
23872	1	CDX2-KO	chr9	136327476	136359605	1	GPSM1	895	-0.0779175	0.983937	-0.0282542
24300	1	CDX2-KO	chrX	54798240	54748899	2	ITIH6	337	-0.181227	0.983937	-0.013256
24579	1	CDX2-KO	chrX	112780788	112780718	2	MIR4329	616	0.0938016	0.983937	0.0320359
24642	1	CDX2-KO	chrX	121370972	121371053	1	MIR3672	679	0.00765174	0.983937	0.00171419
24750	1	CDX2-KO	chrX	138711452	138716617	1	FGF13-AS1	787	0.125406	0.983937	0.0237761
6532	1	CDX2-KO	chr13	52012125	51932673	2	ATP7B	273	0.0392723	0.983986	0.0139998
7963	1	CDX2-KO	chr15	45201175	45167214	2	SHF	295	-0.113728	0.983986	-0.050158
14812	1	CDX2-KO	chr20	32819893	32850405	1	MAPRE1	283	-0.132901	0.983986	-0.043176
10406	1	CDX2-KO	chr17	48830988	48865245	1	CALCOCO2	920	-0.130343	0.984002	-0.0159019
24148	1	CDX2-KO	chrX	40735858	40648306	2	MED14	185	0.119364	0.984002	0.0172961
14733	1	CDX2-KO	chr20	22585455	22581005	2	FOXA2	204	0.11698	0.984029	0.01674
175	1	CDX2-KO	chr1	11099881	11066618	2	EXOSC10	175	0.128893	0.984264	0.0128339
980	1	CDX2-KO	chr1	77889539	77881348	2	NEXN-AS1	980	0.047772	0.984264	0.00790799
4312	1	CDX2-KO	chr11	66002176	65996545	2	EIF1AD	890	-0.00130213	0.984264	-0.000403798
8724	1	CDX2-KO	chr16	8788823	8849331	1	PMM2	239	-0.00733233	0.984264	-0.00150997
9740	1	CDX2-KO	chr17	8867677	8802723	2	PIK3R6	254	0.197055	0.984264	0.0265941
13895	1	CDX2-KO	chr2	157629005	157526767	2	ACVR1C	946	0.0850823	0.984264	0.013976
14550	1	CDX2-KO	chr20	916317	869899	2	ANGPT4	21	0.0363466	0.984264	0.00874193
17244	1	CDX2-KO	chr3	159273244	159897366	1	SCHIP1	1112	0.0047335	0.984264	0.00298024
23580	1	CDX2-KO	chr9	114209417	114209526	1	MIR455	603	-0.218219	0.984264	-0.126252
23845	1	CDX2-KO	chr9	134850692	134850570	2	MIR3689E	868	-0.745778	0.984264	-0.009058
3273	1	CDX2-KO	chr10	114994657	114996593	1	LOC102724589	821	0.0243833	0.984268	0.00282798
15391	1	CDX2-KO	chr21	33480011	33432485	2	TMEM50B	147	-0.225408	0.984268	-0.0548119
7349	1	CDX2-KO	chr14	77616773	77505997	2	SPTLC2	531	0.0411229	0.984369	0.0124641
22005	1	CDX2-KO	chr7	150632648	150625375	2	GIMAP6	1061	0.0475793	0.984369	0.00204395
21280	1	CDX2-KO	chr7	45112047	45100100	2	TBRG4	336	-0.0713129	0.984554	-0.0153319
1466	1	CDX2-KO	chr1	152709047	152709434	1	LCE4A	1466	-0.32476	0.984585	-0.00318801
2746	1	CDX2-KO	chr10	47491693	47487219	2	FAM25C	294	-0.334255	0.984585	-0.00275796
2899	1	CDX2-KO	chr10	73496024	73436428	2	PPP3CB	447	-0.04057	0.984585	-0.00688202
5063	1	CDX2-KO	chr12	6581609	6581474	2	SCARNA11	78	0.170972	0.984585	0.0812722
5539	1	CDX2-KO	chr12	53985186	53990279	1	HOXC10	554	0.391206	0.984585	0.0298799
5706	1	CDX2-KO	chr12	64610513	64697567	1	RASSF3	721	0.0749356	0.984585	0.031466
5802	1	CDX2-KO	chr12	81158388	81158461	1	MIR4699	817	-0.0609365	0.984585	-0.0170458
6882	1	CDX2-KO	chr14	21384266	21351472	2	SUPT16H	64	-0.040177	0.984585	-0.00725394
8683	1	CDX2-KO	chr16	4116185	3953387	2	ADCY9	198	-0.0405395	0.984585	-0.015168
10054	1	CDX2-KO	chr17	36543435	36495633	2	MYO19	568	0.0481483	0.984585	0.0218201
11561	1	CDX2-KO	chr19	8308356	8302127	2	CD320	265	-0.137309	0.984585	-0.0462356
13874	1	CDX2-KO	chr2	151290057	151270465	2	NMI	925	-0.0764226	0.984585	-0.00874191
15660	1	CDX2-KO	chr22	20957092	20964679	1	LINC01637	89	-0.0548099	0.984585	-0.0153159
17465	1	CDX2-KO	chr3	193307244	193314362	1	ATP13A5-AS1	1333	0.531145	0.984585	0.0335961
19008	1	CDX2-KO	chr5	111997464	111662621	2	NREP	515	0.0298167	0.984585	0.0108701
19267	1	CDX2-KO	chr5	141135218	141138625	1	PCDHB5	774	-0.146898	0.984585	-0.00923
19305	1	CDX2-KO	chr5	141636870	141620876	2	HDAC3	812	-0.0140074	0.984585	-0.0076459
23922	1	CDX2-KO	chr9	137070588	137062124	2	SAPCD2	945	-0.00278029	0.984585	-0.00115794
24483	1	CDX2-KO	chrX	101391011	101412297	1	RPL36A-HNRNPH2	520	0.0889783	0.984585	0.0134581
24910	1	CDX2-KO	chrX	155025980	155060303	1	FUNDC2	947	-0.150038	0.984585	-0.019126
1069	1	CDX2-KO	chr1	93346025	93262186	2	CCDC18-AS1	1069	0.272229	0.984609	0.046622
1383	1	CDX2-KO	chr1	150257159	150265078	1	CA14	1383	0.0715573	0.984609	0.0256741
1837	1	CDX2-KO	chr1	173207313	173183734	2	TNFSF4	1837	-0.194309	0.984609	-0.0188701
1952	1	CDX2-KO	chr1	192575727	192580031	1	RGS1	1952	-0.29376	0.984609	-0.0549821
2315	1	CDX2-KO	chr1	232804892	232808407	1	MAP10	2315	0.273754	0.984609	0.056248
3108	1	CDX2-KO	chr10	97737121	97760907	1	ZFYVE27	656	-0.0126375	0.984609	-0.00292005
3743	1	CDX2-KO	chr11	17389331	17385859	2	KCNJ11	321	-0.20723	0.984609	-0.0707421
4043	1	CDX2-KO	chr11	58119444	58118500	2	OR9I1	621	0.0258565	0.984609	0.00309995
4793	1	CDX2-KO	chr11	118342744	118338954	2	CD3D	1371	0.182946	0.984609	0.0116339
5837	1	CDX2-KO	chr12	92145897	92140278	2	BTG1	852	0.0427871	0.984609	0.024716
6122	1	CDX2-KO	chr12	121399896	121308245	2	ANAPC5	1137	-0.111537	0.984609	-0.0386521
6708	1	CDX2-KO	chr13	99690971	99690081	2	CLYBL-AS2	449	-0.056191	0.984609	-0.011008
7028	1	CDX2-KO	chr14	36320676	36298558	2	MBIP	210	-0.0201336	0.984609	-0.00408605
7182	1	CDX2-KO	chr14	61734138	61796428	1	SNAPC1	364	-0.111005	0.984609	-0.026248
7576	1	CDX2-KO	chr14	101052424	101052533	1	MIR487A	758	0.335531	0.984609	0.00383599
7862	1	CDX2-KO	chr15	40358235	40378639	1	DISP2	194	0.0599411	0.984609	0.016086
9209	1	CDX2-KO	chr16	67806652	67723066	2	RANBP10	724	-0.0303558	0.984609	-0.00894208
9324	1	CDX2-KO	chr16	75608445	75536744	2	TMEM231	839	-0.020874	0.984609	-0.00692996
12497	1	CDX2-KO	chr19	48755390	48748011	2	FUT1	1201	-0.173954	0.984609	-0.064868
13683	1	CDX2-KO	chr2	108377911	108388057	1	SULT1C4	734	-0.0976151	0.984609	-0.0104439
14747	1	CDX2-KO	chr20	23605876	23602410	2	CST9	218	-0.104235	0.984609	-0.0175361
15026	1	CDX2-KO	chr20	46894624	47188844	1	EYA2	497	-0.0307117	0.984609	-0.018692
16352	1	CDX2-KO	chr3	38137242	38122710	2	ACAA1	220	-0.0884825	0.984609	-0.0361699
16726	1	CDX2-KO	chr3	68004216	68545625	1	FAM19A1	594	-0.129397	0.984609	-0.040574
21809	1	CDX2-KO	chr7	128866579	128872044	1	ATP6V1FNB	865	0.0437404	0.984609	0.015686
23379	1	CDX2-KO	chr9	91119062	91182762	1	LINC00484	402	-0.0134533	0.984609	-0.00389787
23843	1	CDX2-KO	chr9	134850272	134850125	2	MIR3689B	866	-0.652156	0.984609	-0.00756001
23844	1	CDX2-KO	chr9	134850356	134850277	2	MIR3689D2	867	-0.650077	0.984609	-0.00762001
3332	1	CDX2-KO	chr10	122879641	122849078	2	FAM24B	880	-0.195052	0.984644	-0.00995409
7532	1	CDX2-KO	chr14	100973595	100973664	1	SNORD114-16	714	0.220093	0.984644	0.002928
7731	1	CDX2-KO	chr15	25172635	25172716	1	SNORD115-2	63	0.570616	0.984644	0.007354
8557	1	CDX2-KO	chr16	1488981	1485886	2	PTX4	72	0.120922	0.984644	0.034348
9490	1	CDX2-KO	chr17	386254	212389	2	RPH3AL	4	-0.0492211	0.984644	-0.0142618
9547	1	CDX2-KO	chr17	3127581	3126584	2	OR1G1	61	-0.160891	0.984644	-0.011714
10785	1	CDX2-KO	chr17	77728559	77722872	2	LINC01987	1299	-0.299864	0.984644	-0.0877261
11193	1	CDX2-KO	chr18	57622213	57600656	2	NARS	281	-0.0605182	0.984644	-0.010108
11209	1	CDX2-KO	chr18	59899948	59904306	1	PMAIP1	297	-0.0492678	0.984644	-0.0262161
11726	1	CDX2-KO	chr19	12891026	12914207	1	GCDH	430	-0.0059928	0.984644	-0.002428
13719	1	CDX2-KO	chr2	112645690	112641832	2	FLJ42351	770	-0.0416659	0.984644	-0.0234679
15345	1	CDX2-KO	chr21	30541864	30541535	2	KRTAP19-6	101	-0.313871	0.984644	-0.00778794
16575	1	CDX2-KO	chr3	50328251	50324907	2	TUSC2	443	-0.0695914	0.984644	-0.0202403
16841	1	CDX2-KO	chr3	108125821	108138610	1	LINC01215	709	-0.0961409	0.984644	-0.00792001
22427	1	CDX2-KO	chr8	54135210	54147901	1	MRPL15	347	-0.234838	0.984644	-0.0404761
22807	1	CDX2-KO	chr8	127400399	127402150	1	CCAT2	727	-0.198748	0.984644	-0.019658
3134	1	CDX2-KO	chr10	100229619	100188298	2	CHUK	682	0.121114	0.984946	0.012622
24183	1	CDX2-KO	chrX	47217860	47229997	1	CDK16	220	-0.0345907	0.985037	-0.00946789
21105	1	CDX2-KO	chr7	23235967	23275108	1	GPNMB	161	0.125993	0.98513	0.0191401
24108	1	CDX2-KO	chrX	30230436	30237492	1	MAGEB3	145	-0.446057	0.985143	-0.0162859
15692	1	CDX2-KO	chr22	22886267	22886379	1	MIR5571	121	0.372391	0.985247	0.073418
1422	1	CDX2-KO	chr1	151281618	151292180	1	ZNF687	1422	0.087647	0.985302	0.0576604
4156	1	CDX2-KO	chr11	62646726	62624826	2	GANAB	734	-0.182388	0.985302	-0.033636
4874	1	CDX2-KO	chr11	124015575	124016510	1	OR10G4	1452	-0.470177	0.985302	-0.015462
5268	1	CDX2-KO	chr12	22625015	22609228	2	LOC105369691	283	-0.0317897	0.985302	-0.00748405
6175	1	CDX2-KO	chr12	123633739	123662606	1	GTF2H3	1190	-0.208367	0.985302	-0.030188
6444	1	CDX2-KO	chr13	43158631	43159466	1	LINC00400	185	0.0579475	0.985302	0.0224302
9404	1	CDX2-KO	chr16	86349683	86331844	2	LINC00917	919	-0.0644478	0.985302	-0.0134442
10806	1	CDX2-KO	chr17	78925387	78852977	2	TIMP2	1320	-0.0304073	0.985302	-0.00903205
11181	1	CDX2-KO	chr18	55664787	55222331	2	TCF4	269	-0.0513304	0.985302	-0.034916
12154	1	CDX2-KO	chr19	38335775	38370943	1	CATSPERG	858	-0.111842	0.985302	-0.0657818
12646	1	CDX2-KO	chr19	51646889	51611503	2	SIGLEC5	1350	0.0187557	0.985302	0.00140808
14525	1	CDX2-KO	chr2	241808825	241817413	1	NEU4	1576	0.0973324	0.985302	0.0155701
16732	1	CDX2-KO	chr3	69084944	69106066	1	ARL6IP5	600	0.145435	0.985302	0.03315
24796	1	CDX2-KO	chrX	147911951	147951125	1	FMR1	833	0.0112311	0.985302	0.00113999
9098	1	CDX2-KO	chr16	56657694	56659305	1	MT1F	613	-0.154985	0.985364	-0.027526
11610	1	CDX2-KO	chr19	10106223	10114780	1	PPAN-P2RY11	314	0.0608639	0.985364	0.0167323
14773	1	CDX2-KO	chr20	26054655	26086917	1	FAM182A	244	0.235909	0.985364	0.009064
17301	1	CDX2-KO	chr3	171026750	170996348	2	SLC2A2	1169	0.247314	0.985364	0.0225221
20500	1	CDX2-KO	chr6	89894469	89896120	1	GJA10	845	0.18211	0.985621	0.0534161
24074	1	CDX2-KO	chrX	21855987	21858727	1	YY2	111	0.2047	0.985621	0.008444
719	1	CDX2-KO	chr1	44674692	44725591	1	ARMH1	719	-0.027477	0.985632	-0.0119098
911	1	CDX2-KO	chr1	65057842	65057755	2	MIR3671	911	-0.2458	0.985632	-0.02668
2066	1	CDX2-KO	chr1	205122015	205086142	2	RBBP5	2066	0.0399685	0.985632	0.006216
3981	1	CDX2-KO	chr11	55827219	55828154	1	OR5L2	559	-0.0663442	0.985632	-0.000787973
4159	1	CDX2-KO	chr11	62665336	62665711	1	SNORA57	737	0.110877	0.985632	0.0438822
4400	1	CDX2-KO	chr11	69013409	69004395	2	MRGPRF	978	-0.0817996	0.985632	-0.021124
4918	1	CDX2-KO	chr11	125833316	125840069	1	PATE4	1496	-0.193839	0.985632	-0.014938
6016	1	CDX2-KO	chr12	111599676	111452214	2	ATXN2	1031	-0.026182	0.985632	-0.00817609
6614	1	CDX2-KO	chr13	77919768	77895481	2	EDNRB	355	-0.0454845	0.985632	-0.012056
6792	1	CDX2-KO	chr13	113208715	113177539	2	PCID2	533	-0.201784	0.985632	-0.0626138
6813	1	CDX2-KO	chr13	114234887	114272723	1	CDC16	554	0.0282785	0.985632	0.00706006
7609	1	CDX2-KO	chr14	103057462	102932379	2	CDC42BPB	791	0.0324487	0.985632	0.0129521
8388	1	CDX2-KO	chr15	89368017	89368106	1	MIR9-3	720	0.0925288	0.985632	0.06254
8702	1	CDX2-KO	chr16	4734378	4696510	2	ANKS3	217	-0.0578297	0.985632	-0.0138059
9075	1	CDX2-KO	chr16	54930862	54934485	1	IRX5	590	0.0938816	0.985632	0.0621562
9123	1	CDX2-KO	chr16	57610652	57665580	1	ADGRG1	638	0.0142196	0.985632	0.00631614
9241	1	CDX2-KO	chr16	69187129	69309052	1	SNTB2	756	0.0780961	0.985632	0.016142
9777	1	CDX2-KO	chr17	13601927	13495689	2	HS3ST3A1	291	-0.00965294	0.985632	-0.00196414
9847	1	CDX2-KO	chr17	18411159	18414380	1	LINC02076	361	0.0864929	0.985632	0.00630401
9987	1	CDX2-KO	chr17	31937018	32001045	1	SUZ12	501	0.130775	0.985632	0.025712
10841	1	CDX2-KO	chr17	81125978	81125870	2	MIR338	1355	-0.342162	0.985632	-0.04167
11197	1	CDX2-KO	chr18	58451068	58451176	1	MIR122	285	0.112828	0.985632	0.014602
13292	1	CDX2-KO	chr2	48440598	48515391	1	PPP1R21	343	0.0599382	0.985632	0.016264
14432	1	CDX2-KO	chr2	233617645	233773310	1	UGT1A8	1483	-0.00146461	0.985632	-0.000112077
16673	1	CDX2-KO	chr3	57227737	57273468	1	APPL1	541	0.193087	0.985632	0.0307421
17463	1	CDX2-KO	chr3	193241125	193277738	1	HRASLS	1331	-0.33079	0.985632	-0.041672
17739	1	CDX2-KO	chr4	31997397	32155406	1	LINC02506	205	0.0204362	0.985632	0.00410199
19207	1	CDX2-KO	chr5	139384553	139367196	2	SLC23A1	714	-0.102788	0.985632	-0.011932
19944	1	CDX2-KO	chr6	30327150	30289296	2	HCG18	289	0.0879903	0.985632	0.0153599
21318	1	CDX2-KO	chr7	55255635	55235965	2	ELDR	374	-0.00558396	0.985632	-0.00135804
23423	1	CDX2-KO	chr9	94809962	94810057	1	MIR2278	446	-0.0248134	0.985632	-0.00358405
23757	1	CDX2-KO	chr9	129608884	129636131	1	NTMT1	780	0.0241884	0.985632	0.0116221
24722	1	CDX2-KO	chrX	135520659	135582510	1	INTS6L	759	0.186324	0.985632	0.02478
2277	1	CDX2-KO	chr1	228646158	228610268	2	RNA5S1	2277	0.0941942	0.985714	0.00851405
3873	1	CDX2-KO	chr11	38646356	38618264	2	LOC103312105	451	0.514966	0.985714	0.00565799
8673	1	CDX2-KO	chr16	3443542	3432422	2	ZNF597	188	0.0607574	0.985714	0.00661207
141	1	CDX2-KO	chr1	8878835	8879894	1	ENO1-AS1	141	-0.0787057	0.985722	-0.0497337
843	1	CDX2-KO	chr1	54200073	54143392	2	CYB5RL	843	0.05947	0.985722	0.0106101
1406	1	CDX2-KO	chr1	151008375	150996086	2	MINDY1	1406	-0.0168151	0.985722	-0.004588
2410	1	CDX2-KO	chr1	247673041	247672118	2	OR13G1	2410	0.411496	0.985722	0.033798
2577	1	CDX2-KO	chr10	17644125	17715914	1	STAM	125	-0.00795373	0.985722	-0.00144188
4084	1	CDX2-KO	chr11	60088261	60098466	1	MS4A2	662	0.123547	0.985722	0.00815599
7130	1	CDX2-KO	chr14	55124110	55145413	1	LGALS3	312	0.135338	0.985722	0.0284041
8439	1	CDX2-KO	chr15	93089204	93035273	2	RGMA	771	-0.0604111	0.985722	-0.0254299
9444	1	CDX2-KO	chr16	88716337	88716278	2	MIR4722	959	0.270333	0.985722	0.0154841
9471	1	CDX2-KO	chr16	89701705	89696343	2	SPATA2L	986	0.0274883	0.985722	0.0240261
10959	1	CDX2-KO	chr18	6954677	6957419	1	LOC101927188	47	-0.221452	0.985722	-0.0325701
14579	1	CDX2-KO	chr20	2652777	2652842	1	MIR1292	50	0.181175	0.985722	0.0835577
16090	1	CDX2-KO	chr22	48780295	48780353	1	MIR4535	519	-0.020599	0.985722	-0.00632208
17148	1	CDX2-KO	chr3	143001168	143060546	1	U2SURP	1016	-0.0797866	0.985722	-0.016028
17550	1	CDX2-KO	chr4	932373	849276	2	GAK	16	0.0402785	0.985722	0.0115939
18053	1	CDX2-KO	chr4	88231322	88090264	2	ABCG2	519	-0.0610843	0.985722	-0.0306278
18675	1	CDX2-KO	chr5	40052291	40053324	1	LINC00603	182	-0.0755524	0.985722	-0.00707196
19060	1	CDX2-KO	chr5	122129513	122179617	1	ZNF474	567	0.0352343	0.985722	0.00398593
19694	1	CDX2-KO	chr6	4188109	4186624	2	LOC102724096	39	0.0556862	0.985722	0.010436
21858	1	CDX2-KO	chr7	134744252	134970728	1	CALD1	914	0.0966743	0.985722	0.0492561
23195	1	CDX2-KO	chr9	35812272	35808045	2	SPAG8	218	0.0533287	0.985722	0.0339283
24078	1	CDX2-KO	chrX	23293146	22259797	2	PTCHD1-AS	115	-0.043432	0.985722	-0.0125879
24232	1	CDX2-KO	chrX	49171926	49175239	1	PLP2	269	0.285643	0.985722	0.0458081
11454	1	CDX2-KO	chr19	4402662	4445018	1	CHAF1A	158	-0.00222652	0.985726	-0.000763813
7547	1	CDX2-KO	chr14	100993236	100993310	1	SNORD114-31	729	-0.346135	0.985741	-0.011518
2884	1	CDX2-KO	chr10	72626191	72367327	2	MICU1	432	-0.059523	0.98576	-0.019414
18746	1	CDX2-KO	chr5	55851379	55922853	1	IL31RA	253	-0.0295671	0.98576	-0.00284402
5647	1	CDX2-KO	chr12	57147619	57144620	2	LRP1-AS	662	0.0907648	0.985774	0.0292619
11982	1	CDX2-KO	chr19	28727777	28435388	2	LOC100420587	686	0.0337444	0.98599	0.013864
1126	1	CDX2-KO	chr1	101026088	100989623	2	DPH5	1126	-0.0161454	0.985994	-0.00237799
3716	1	CDX2-KO	chr11	12989548	12961842	2	LINC00958	294	-0.394264	0.985994	-0.036846
5394	1	CDX2-KO	chr12	48656782	48656648	2	SNORA2A	409	0.0851356	0.985994	0.00476185
8325	1	CDX2-KO	chr15	82262763	82130230	2	EFL1	657	-0.0677748	0.985994	-0.0138621
20145	1	CDX2-KO	chr6	35297852	35321771	1	DEF6	490	0.0422021	0.986005	0.0106781
22954	1	CDX2-KO	chr8	144437675	144439971	1	TONSL-AS1	874	0.288771	0.986012	0.01218
1338	1	CDX2-KO	chr1	145996600	145992435	2	TXNIP	1338	-0.250836	0.986128	-0.076102
6237	1	CDX2-KO	chr12	132329349	132196372	2	GALNT9	1252	0.0513928	0.986128	0.0198161
11598	1	CDX2-KO	chr19	9621291	9645489	1	ZNF561-AS1	302	0.0954049	0.986128	0.00900616
18505	1	CDX2-KO	chr5	524332	473310	2	SLC9A3	12	-0.0852482	0.986128	-0.036482
21426	1	CDX2-KO	chr7	76048051	76067508	1	MDH2	482	-0.0184833	0.986128	-0.00769186
21523	1	CDX2-KO	chr7	95435329	95404863	2	PON2	579	0.28487	0.986128	0.037762
22971	1	CDX2-KO	chr8	144798876	144811169	1	ZNF517	891	0.0452971	0.986128	0.0127461
23447	1	CDX2-KO	chr9	97238497	97377287	1	SUGT1P4-STRA6LP-CCDC180	470	0.060772	0.986128	0.0143061
23952	1	CDX2-KO	chr9	137550534	137459953	2	PNPLA7	975	-0.0766816	0.986128	-0.0368383
19829	1	CDX2-KO	chr6	26183730	26184226	1	HIST1H2BE	174	0.0604175	0.98631	0.0197903
9402	1	CDX2-KO	chr16	86275745	86225580	2	LINC01081	917	-0.192127	0.986433	-0.011032
153	1	CDX2-KO	chr1	9651732	9729114	1	PIK3CD	153	-0.104753	0.986518	-0.044214
275	1	CDX2-KO	chr1	17054170	17018722	2	SDHB	275	0.0947204	0.986518	0.0179738
455	1	CDX2-KO	chr1	27490158	27404226	2	WASF2	455	0.0636772	0.986518	0.028356
628	1	CDX2-KO	chr1	39409073	39416482	1	KIAA0754	628	-0.171864	0.986518	-0.0764401
804	1	CDX2-KO	chr1	51878937	51789191	2	NRDC	804	0.0395592	0.986518	0.0104661
860	1	CDX2-KO	chr1	55225641	55225723	1	MIR4422	860	0.302493	0.986518	0.081396
1137	1	CDX2-KO	chr1	105618958	105587575	2	LINC01676	1137	0.0511689	0.986518	0.00227802
1875	1	CDX2-KO	chr1	178725147	178921841	1	RALGPS2	1875	0.0538281	0.986518	0.013516
2809	1	CDX2-KO	chr10	61452639	61481956	1	TMEM26-AS1	357	0.147372	0.986518	0.017872
2918	1	CDX2-KO	chr10	74530553	74506081	2	LOC102723439	466	-0.385861	0.986518	-0.020386
3180	1	CDX2-KO	chr10	102421539	102402617	2	PSD	728	-0.0589966	0.986518	-0.0273578
3588	1	CDX2-KO	chr11	5453489	5454427	1	OR51I2	166	0.546448	0.986518	0.017002
3843	1	CDX2-KO	chr11	33542072	33674102	1	KIAA1549L	421	0.112705	0.986518	0.0251341
4041	1	CDX2-KO	chr11	58023881	58181616	1	OR9Q1	619	-0.0298031	0.986518	-0.00353402
4099	1	CDX2-KO	chr11	60785348	60801305	1	MS4A10	677	0.152847	0.986518	0.00925808
4151	1	CDX2-KO	chr11	62592177	62573886	2	TUT1	729	-0.0667403	0.986518	-0.026216
4240	1	CDX2-KO	chr11	64778786	64764606	2	SF1	818	-0.00348227	0.986518	-0.00180211
4257	1	CDX2-KO	chr11	65018505	65018570	1	MIR6879	835	-0.0249777	0.986518	-0.0105878
4281	1	CDX2-KO	chr11	65497762	65506469	1	MALAT1	859	0.052908	0.986518	0.0588544
4659	1	CDX2-KO	chr11	102798160	102789920	2	MMP1	1237	-0.0588166	0.986518	-0.00461599
4715	1	CDX2-KO	chr11	111879425	111782195	2	ALG9	1293	0.124448	0.986518	0.0341221
4725	1	CDX2-KO	chr11	112074086	112085150	1	NKAPD1	1303	0.357627	0.986518	0.04738
4841	1	CDX2-KO	chr11	120325129	120333682	1	TMEM136	1419	0.0158255	0.986518	0.00534615
4990	1	CDX2-KO	chr12	203642	205094	1	LOC101929384	5	-0.176899	0.986518	-0.0701279
5727	1	CDX2-KO	chr12	67269281	67319951	1	CAND1	742	-0.00895013	0.986518	-0.00320605
6195	1	CDX2-KO	chr12	126442481	126472790	1	LINC02347	1210	0.201175	0.986518	0.00450998
6857	1	CDX2-KO	chr14	20684100	20701215	1	RNASE4	39	-0.0266979	0.986518	-0.00970795
6897	1	CDX2-KO	chr14	22829879	22835037	1	MRPL52	79	0.252492	0.986518	0.0362501
7716	1	CDX2-KO	chr15	25083588	25086618	1	SNORD116-19	48	0.654479	0.986518	0.0333981
8228	1	CDX2-KO	chr15	74608372	74645414	1	CLK3	560	-0.16481	0.986518	-0.0681059
8766	1	CDX2-KO	chr16	14303967	14304049	1	MIR193B	281	0.0320285	0.986518	0.0124043
8923	1	CDX2-KO	chr16	29662979	29670876	1	SPN	438	0.344899	0.986518	0.049336
9094	1	CDX2-KO	chr16	56625475	56627112	1	MT1E	609	0.228508	0.986518	0.0509122
9538	1	CDX2-KO	chr17	2511891	2416058	2	METTL16	52	0.0465231	0.986518	0.0102839
9567	1	CDX2-KO	chr17	3723903	3726699	1	HASPIN	81	0.00771615	0.986518	0.00527805
9573	1	CDX2-KO	chr17	4143168	4187310	1	CYB5D2	87	-0.0860104	0.986518	-0.042642
9944	1	CDX2-KO	chr17	28926275	28944749	1	LOC101927018	458	0.0173356	0.986518	0.00102806
10613	1	CDX2-KO	chr17	66192084	65635538	2	CEP112	1127	-0.0457088	0.986518	-0.0137059
10721	1	CDX2-KO	chr17	75515583	75500261	2	CASKIN2	1235	-0.043254	0.986518	-0.0192621
10751	1	CDX2-KO	chr17	76141299	76136333	2	FOXJ1	1265	-0.0181701	0.986518	-0.00594021
10827	1	CDX2-KO	chr17	80220923	80207656	2	SGSH	1341	0.0145951	0.986518	0.00348793
11721	1	CDX2-KO	chr19	12835428	12825478	2	RTBDN	425	0.00351814	0.986518	0.00229791
12110	1	CDX2-KO	chr19	36489649	36491040	1	LOC728752	814	-0.0261161	0.986518	-0.0126779
12244	1	CDX2-KO	chr19	40882752	40875439	2	CYP2A7	948	-0.0971858	0.986518	-0.00827605
12313	1	CDX2-KO	chr19	43504935	43474954	2	PHLDB3	1017	-0.161504	0.986518	-0.054326
12316	1	CDX2-KO	chr19	43593036	43543040	2	XRCC1	1020	-0.0173292	0.986518	-0.00686184
12319	1	CDX2-KO	chr19	43596392	43614497	1	ZNF576	1023	0.0643855	0.986518	0.0178862
12674	1	CDX2-KO	chr19	52336245	52367778	1	ZNF610	1378	0.0274103	0.986518	0.00336615
13391	1	CDX2-KO	chr2	68261230	68122936	2	WDR92	442	0.0464375	0.986518	0.0209861
14870	1	CDX2-KO	chr20	35742312	35703609	2	RBM39	341	0.0380379	0.986518	0.0129141
15041	1	CDX2-KO	chr20	49219295	49244077	1	DDX27	512	-0.0544394	0.986518	-0.0119461
15142	1	CDX2-KO	chr20	59933655	59863563	2	SYCP2	613	0.05781	0.986518	0.00746805
15213	1	CDX2-KO	chr20	63657682	63639705	2	STMN3	684	0.09195	0.986518	0.053288
15388	1	CDX2-KO	chr21	33266260	33263873	2	IL10RB-DT	144	0.0315137	0.986518	0.01067
15954	1	CDX2-KO	chr22	39519695	39522685	1	ATF4	383	0.0918193	0.986518	0.061306
16259	1	CDX2-KO	chr3	16174649	16231992	1	GALNT15	127	-0.0718469	0.986518	-0.00662603
16269	1	CDX2-KO	chr3	18438773	18345387	2	SATB1	137	-0.0230902	0.986518	-0.00601199
16276	1	CDX2-KO	chr3	20040023	20154404	1	KAT2B	144	-0.20134	0.986518	-0.0774519
16359	1	CDX2-KO	chr3	38454820	38451027	2	ACVR2B-AS1	227	-0.196393	0.986518	-0.12128
16415	1	CDX2-KO	chr3	44114212	44114310	1	MIR138-1	283	-0.138199	0.986518	-0.0568058
16478	1	CDX2-KO	chr3	47580792	47562239	2	CSPG5	346	-0.119525	0.986518	-0.0311921
16944	1	CDX2-KO	chr3	121749767	121663199	2	GOLGB1	812	-0.065237	0.986518	-0.013996
17204	1	CDX2-KO	chr3	152243828	152465780	1	MBNL1	1072	0.0519337	0.986518	0.01543
18201	1	CDX2-KO	chr4	119322390	119317250	2	FABP2	667	0.101689	0.986518	0.00576594
18600	1	CDX2-KO	chr5	17387310	17378906	2	LINC02111	107	-0.0959104	0.986518	-0.0150301
18851	1	CDX2-KO	chr5	74640023	74722647	1	HEXB	358	0.00644363	0.986518	0.00129195
18975	1	CDX2-KO	chr5	98768650	98798643	1	RGMB	482	-0.106967	0.986518	-0.03577
19693	1	CDX2-KO	chr6	4136072	4157385	1	LOC100507506	38	-0.0668027	0.986518	-0.02014
19871	1	CDX2-KO	chr6	27815044	27815424	1	HIST1H2BM	216	-0.059937	0.986518	-0.0201802
19981	1	CDX2-KO	chr6	31158542	31167159	1	TCF19	326	0.140687	0.986518	0.045038
20330	1	CDX2-KO	chr6	49949444	49946101	2	DEFB133	675	0.277044	0.986518	0.021132
20622	1	CDX2-KO	chr6	117602542	117318211	2	GOPC	967	0.0070055	0.986518	0.00299807
20674	1	CDX2-KO	chr6	131135666	131283535	1	AKAP7	1019	-0.0566896	0.986518	-0.0115681
21003	1	CDX2-KO	chr7	5072125	5073223	1	RBAKDN	59	0.0596863	0.986518	0.00967191
21089	1	CDX2-KO	chr7	21428034	21514822	1	SP4	145	-0.0109708	0.986518	-0.00449608
21120	1	CDX2-KO	chr7	26152240	26187125	1	NFE2L3	176	0.0220335	0.986518	0.00663399
21526	1	CDX2-KO	chr7	95772506	96110322	1	DYNC1I1	582	-0.0429121	0.986518	-0.0201718
21532	1	CDX2-KO	chr7	97025097	97020392	2	DLX5	588	0.134033	0.986518	0.0738801
21889	1	CDX2-KO	chr7	139339457	139346319	1	FMC1	945	0.040188	0.986518	0.0212761
21942	1	CDX2-KO	chr7	143362770	143353400	2	FAM131B	998	-0.0267996	0.986518	-0.00380799
21959	1	CDX2-KO	chr7	144109514	144110564	1	OR2A2	1015	0.121535	0.986518	0.00388798
22186	1	CDX2-KO	chr8	17027238	17122644	1	MICU3	106	-0.066577	0.986518	-0.011964
22467	1	CDX2-KO	chr8	62248591	62999652	1	NKAIN3	387	-0.0877935	0.986518	-0.044888
22748	1	CDX2-KO	chr8	119416306	119424353	1	NOV	668	0.0976946	0.986518	0.01484
23417	1	CDX2-KO	chr9	94332476	94360948	1	LOC100132077	440	0.0269807	0.986518	0.00057199
23620	1	CDX2-KO	chr9	122093606	121821928	2	TTLL11	643	0.00139818	0.986518	0.000578008
23780	1	CDX2-KO	chr9	130939286	130902438	2	FIBCD1	803	0.0928029	0.986518	0.0311759
23810	1	CDX2-KO	chr9	133275214	133250401	2	ABO	833	-0.103376	0.986518	-0.017886
23877	1	CDX2-KO	chr9	136410570	136423761	1	PMPCA	900	0.0953833	0.986518	0.0141181
24177	1	CDX2-KO	chrX	46912276	47061242	1	JADE3	214	-0.0148154	0.986518	-0.0031839
24343	1	CDX2-KO	chrX	66639298	66595637	2	EDA2R	380	-0.257578	0.986518	-0.013154
24360	1	CDX2-KO	chrX	70268305	70281840	1	ARR3	397	-0.319876	0.986518	-0.018512
24824	1	CDX2-KO	chrX	151738451	151745304	1	CNGA2	861	-0.128468	0.986518	-0.011692
182	1	CDX2-KO	chr1	11609531	11613355	1	LINC01647	182	0.0709846	0.986523	0.0263279
1319	1	CDX2-KO	chr1	145096000	145112696	1	FAM72D	1319	-0.29411	0.986523	-0.00456599
1367	1	CDX2-KO	chr1	149606334	149679523	1	LINC00869	1367	0.110081	0.986523	0.00770197
1863	1	CDX2-KO	chr1	176463171	176845605	1	PAPPA2	1863	-0.0325136	0.986523	-0.0105462
5905	1	CDX2-KO	chr12	101280109	101386616	1	UTP20	920	-0.116567	0.986523	-0.0185001
7771	1	CDX2-KO	chr15	25865172	25677273	2	ATP10A	103	0.0392372	0.986523	0.010648
8222	1	CDX2-KO	chr15	74367740	74337759	2	CYP11A1	554	0.0291402	0.986523	0.0121781
8806	1	CDX2-KO	chr16	19410496	19499113	1	TMC5	321	-0.0666986	0.986523	-0.0208101
12424	1	CDX2-KO	chr19	46471563	46466491	2	PNMA8A	1128	0.214304	0.986523	0.0493361
13062	1	CDX2-KO	chr2	20012694	19992111	2	MATN3	113	-0.026823	0.986523	-0.00230201
14379	1	CDX2-KO	chr2	230203110	230313215	1	SP140	1430	0.071036	0.986523	0.00721196
14381	1	CDX2-KO	chr2	230415942	230544090	1	SP100	1432	-0.226823	0.986523	-0.029414
14761	1	CDX2-KO	chr20	25195693	25226729	1	ENTPD6	232	0.171076	0.986523	0.03683
16592	1	CDX2-KO	chr3	51541580	51668667	1	RAD54L2	460	-0.0967393	0.986523	-0.028362
18172	1	CDX2-KO	chr4	112516172	112513516	2	NEUROG2	638	0.152905	0.986523	0.062354
20071	1	CDX2-KO	chr6	32439842	32445046	1	HLA-DRA	416	-0.0599197	0.986523	-0.00479801
20885	1	CDX2-KO	chr6	163414000	163578596	1	QKI	1230	0.0228426	0.986523	0.00753196
22543	1	CDX2-KO	chr8	74599775	74823313	1	MIR2052HG	463	0.17051	0.986523	0.022274
22878	1	CDX2-KO	chr8	142778224	142764334	2	LYNX1	798	0.134714	0.986523	0.038356
23513	1	CDX2-KO	chr9	105694544	105776612	1	TMEM38B	536	-0.0018835	0.986523	-0.000289996
23732	1	CDX2-KO	chr9	128552558	128633662	1	SPTAN1	755	-0.0787476	0.986523	-0.0239199
23825	1	CDX2-KO	chr9	133479137	133471095	2	SLC2A6	848	0.0274556	0.986523	0.0112499
5439	1	CDX2-KO	chr12	49967194	49977139	1	AQP6	454	0.0555325	0.986642	0.0121159
12404	1	CDX2-KO	chr19	45815319	45795710	2	RSPH6A	1108	0.105082	0.986642	0.0349241
23898	1	CDX2-KO	chr9	136766255	136759634	2	LCN15	921	-0.121198	0.986691	-0.0582839
9273	1	CDX2-KO	chr16	70801161	70687439	2	VAC14	788	0.0400843	0.986711	0.0273301
11246	1	CDX2-KO	chr18	70288901	70330200	1	SOCS6	334	-0.111125	0.986711	-0.0255761
12830	1	CDX2-KO	chr19	55376836	55378244	1	TMEM190	1534	0.0355781	0.986711	0.00657008
13552	1	CDX2-KO	chr2	86623866	86510424	2	RNF103	603	-0.147665	0.986711	-0.04341
20001	1	CDX2-KO	chr6	31582522	31580525	2	LTB	346	-0.263479	0.986711	-0.0764101
24082	1	CDX2-KO	chrX	23664262	23686399	1	PRDX4	119	-0.00681863	0.986711	-0.00100991
1770	1	CDX2-KO	chr1	166839447	166856344	1	POGK	1770	0.154984	0.986811	0.043202
5657	1	CDX2-KO	chr12	57488814	57472255	2	ARHGAP9	672	0.219852	0.986811	0.0518561
6779	1	CDX2-KO	chr13	112197350	112201000	1	LINC01070	520	-0.103208	0.986811	-0.016904
9144	1	CDX2-KO	chr16	58559931	58559796	2	SNORA50A	659	0.0278507	0.986811	0.0112339
11255	1	CDX2-KO	chr18	72868388	72881399	1	LOC100505797	343	0.34111	0.986852	0.0405159
13406	1	CDX2-KO	chr2	69437628	69395750	2	NFU1	457	-0.0121222	0.986852	-0.00306588
7343	1	CDX2-KO	chr14	77377109	77335021	2	TMED8	525	0.0993978	0.986876	0.0188241
22623	1	CDX2-KO	chr8	93700433	93213310	2	LINC00535	543	-0.0127455	0.986876	-0.00466987
1152	1	CDX2-KO	chr1	108857217	108858524	1	SPATA42	1152	0.278624	0.986948	0.010654
14696	1	CDX2-KO	chr20	17968913	17991122	1	MGME1	167	-0.0626115	0.986948	-0.0271979
16403	1	CDX2-KO	chr3	42770612	42773635	1	LINC02158	271	0.100182	0.986948	0.017632
19880	1	CDX2-KO	chr6	27873510	27873199	2	HIST1H4L	225	-0.439123	0.986948	-0.0289961
11226	1	CDX2-KO	chr18	63661963	63637719	2	SERPINB3	314	0.0521675	0.987123	0.00125406
11840	1	CDX2-KO	chr19	17075781	17214537	1	MYO9B	544	0.0297426	0.987123	0.0192479
19072	1	CDX2-KO	chr5	125036831	125367734	1	LOC101927421	579	0.0680927	0.987123	0.0172821
19581	1	CDX2-KO	chr5	177379235	177398848	1	SLC34A1	1088	-0.0670206	0.987123	-0.011068
24455	1	CDX2-KO	chrX	88747225	88754785	1	CPXCR1	492	0.000739619	0.987123	4.19734e-05
454	1	CDX2-KO	chr1	27392644	27395814	1	GPR3	454	-0.152335	0.987146	-0.0696338
733	1	CDX2-KO	chr1	45011329	45002540	2	HECTD3	733	-0.262638	0.987146	-0.0705139
3927	1	CDX2-KO	chr11	46918642	46856868	2	LRP4	505	0.0641892	0.987146	0.0174039
4555	1	CDX2-KO	chr11	85686277	85684866	2	CCDC89	1133	-0.238941	0.987146	-0.0120519
4948	1	CDX2-KO	chr11	129279324	128965060	2	ARHGAP32	1526	0.0155571	0.987146	0.0105921
10296	1	CDX2-KO	chr17	44141906	44162476	1	C17orf53	810	-0.0666539	0.987146	-0.0148539
10629	1	CDX2-KO	chr17	68035519	68046842	1	KPNA2	1143	0.102094	0.987146	0.0579641
13259	1	CDX2-KO	chr2	44361862	44316281	2	PREPL	310	0.0540723	0.987146	0.00913796
14391	1	CDX2-KO	chr2	231125118	231108230	2	HTR2B	1442	0.0261076	0.987146	0.00248403
13031	1	CDX2-KO	chr2	11836986	11836933	2	MIR4262	82	0.0700363	0.987269	0.0148799
23289	1	CDX2-KO	chr9	71446904	70529063	2	TRPM3	312	-0.0233906	0.987284	-0.017032
1167	1	CDX2-KO	chr1	109483479	109492804	1	ATXN7L2	1167	-0.0595225	0.987373	-0.0222978
474	1	CDX2-KO	chr1	28505943	28539300	1	RCC1	474	-0.0985518	0.987381	-0.0384159
698	1	CDX2-KO	chr1	43448539	43448611	1	MIR6735	698	0.316881	0.987381	0.028726
1323	1	CDX2-KO	chr1	145607990	145670648	1	GPR89A	1323	0.0984213	0.987381	0.00633407
1827	1	CDX2-KO	chr1	171841498	172418466	1	DNM3	1827	-0.0219367	0.987381	-0.010922
7093	1	CDX2-KO	chr14	50831121	50719763	2	NIN	275	-0.0881865	0.987381	-0.01762
8796	1	CDX2-KO	chr16	17134504	17138736	1	LOC102723692	311	-0.459159	0.987381	-0.059532
9120	1	CDX2-KO	chr16	57487327	57471922	2	DOK4	635	-0.0445016	0.987381	-0.02626
11323	1	CDX2-KO	chr19	840960	848175	1	PRTN3	27	0.393117	0.987381	0.0416179
12137	1	CDX2-KO	chr19	37548914	37587348	1	ZNF571-AS1	841	0.428807	0.987381	0.011638
12375	1	CDX2-KO	chr19	45160150	45149750	2	NKPD1	1079	-0.16851	0.987381	-0.0555462
12523	1	CDX2-KO	chr19	49114324	49118460	1	LIN7B	1227	-0.0258908	0.987381	-0.0173436
12600	1	CDX2-KO	chr19	50723329	50725718	1	CLEC11A	1304	0.0628639	0.987381	0.0569782
14591	1	CDX2-KO	chr20	2840703	2866732	1	VPS16	62	0.161073	0.987381	0.023052
15791	1	CDX2-KO	chr22	30327046	30291990	2	TBC1D10A	220	-0.0510889	0.987381	-0.0212438
16644	1	CDX2-KO	chr3	52840262	52829878	2	MUSTN1	512	0.0980526	0.987381	0.0109801
17468	1	CDX2-KO	chr3	193593144	193697823	1	OPA1	1336	0.0869197	0.987381	0.015856
18448	1	CDX2-KO	chr4	184221230	184088706	2	ENPP6	914	-0.0193275	0.987381	-0.00885589
24887	1	CDX2-KO	chrX	154412112	154401238	2	DNASE1L1	924	-0.184304	0.987381	-0.032206
22128	1	CDX2-KO	chr8	8386498	8317736	2	PRAG1	48	0.0643044	0.987562	0.0318381
324	1	CDX2-KO	chr1	20633455	20651511	1	PINK1	324	-0.0444764	0.987626	-0.0100919
632	1	CDX2-KO	chr1	39576790	39560816	2	PABPC4	632	0.0250231	0.987626	0.00398587
2071	1	CDX2-KO	chr1	205373252	205387440	1	LEMD1-AS1	2071	-0.242023	0.987626	-0.020116
2787	1	CDX2-KO	chr10	54486230	54656051	1	LOC105378311	335	0.0100743	0.987626	0.000532045
2951	1	CDX2-KO	chr10	79703227	79714681	1	NUTM2B	499	-0.358208	0.987626	-0.00589199
4168	1	CDX2-KO	chr11	62727349	62712630	2	HNRNPUL2	746	0.0117204	0.987626	0.00514373
4206	1	CDX2-KO	chr11	63916844	63911221	2	RCOR2	784	-0.0133011	0.987626	-0.00760366
4244	1	CDX2-KO	chr11	64888296	64851642	2	EHD1	822	-0.0536642	0.987626	-0.023438
4317	1	CDX2-KO	chr11	66052331	66069308	1	SF3B2	895	-0.0937608	0.987626	-0.0417498
7166	1	CDX2-KO	chr14	60091911	60169133	1	PCNX4	348	-0.179567	0.987626	-0.0475761
11919	1	CDX2-KO	chr19	19211973	19252233	1	NCAN	623	0.00594871	0.987626	0.00122001
14166	1	CDX2-KO	chr2	201781189	201700554	2	ALS2	1217	0.147506	0.987626	0.02939
14914	1	CDX2-KO	chr20	38448084	38448215	1	SNORA71E	385	-0.0305149	0.987626	-0.00651816
16720	1	CDX2-KO	chr3	65893816	65925297	1	MAGI1-AS1	588	-0.198686	0.987626	-0.041352
16911	1	CDX2-KO	chr3	116921431	116932238	1	LINC00901	779	-0.0651902	0.987626	-0.00534798
17610	1	CDX2-KO	chr4	4542346	4415742	2	STX18	76	0.141339	0.987626	0.0375741
18165	1	CDX2-KO	chr4	110365733	110565285	1	ENPEP	631	0.0391244	0.987626	0.012352
18496	1	CDX2-KO	chr5	218215	196871	2	CCDC127	3	0.0259454	0.987626	0.00528408
21473	1	CDX2-KO	chr7	87934143	88202889	1	ADAM22	529	0.00619426	0.987626	0.00195988
22083	1	CDX2-KO	chr8	383174	375931	2	FAM87A	3	0.00236924	0.987626	0.000184054
22274	1	CDX2-KO	chr8	26514092	26504686	2	PNMA2	194	-0.0357079	0.987626	-0.0038421
23644	1	CDX2-KO	chr9	122880323	122880213	2	SNORD90	667	0.00599361	0.987626	0.00124613
365	1	CDX2-KO	chr1	23369442	23359448	2	ZNF436	365	0.0905582	0.987697	0.045718
880	1	CDX2-KO	chr1	60073770	59987269	2	C1orf87	880	0.173707	0.987697	0.022206
1750	1	CDX2-KO	chr1	162631373	162787400	1	DDR2	1750	-0.139741	0.987697	-0.0290121
11146	1	CDX2-KO	chr18	49492479	49481681	2	RPL17-C18orf32	234	-0.0682136	0.987697	-0.0192799
12095	1	CDX2-KO	chr19	36033343	36014660	2	CLIP3	799	0.0924281	0.987697	0.0237941
15681	1	CDX2-KO	chr22	21867680	21754500	2	MAPK1	110	0.197009	0.987697	0.06023
16868	1	CDX2-KO	chr3	112112801	112112898	1	MIR567	736	0.100685	0.987697	0.00906007
18242	1	CDX2-KO	chr4	129093317	129116640	1	C4orf33	708	0.0922877	0.987697	0.0205561
18590	1	CDX2-KO	chr5	15607348	15602189	2	CTD-2350J17.1	97	0.294713	0.987697	0.0326041
20521	1	CDX2-KO	chr6	99350062	99271169	2	FAXC	866	-0.0162636	0.987697	-0.00306585
20869	1	CDX2-KO	chr6	159906690	159916530	1	MAS1	1214	-0.0471531	0.987697	-0.00824998
23551	1	CDX2-KO	chr9	111932100	111932169	1	MIR4668	574	-0.0826606	0.987846	-0.0162861
3823	1	CDX2-KO	chr11	31369840	31431849	1	DNAJC24	401	0.0073371	0.98788	0.000886062
8488	1	CDX2-KO	chr16	53010	57669	1	SNRNP25	3	0.111775	0.98788	0.0441262
17306	1	CDX2-KO	chr3	171900740	171876352	2	TMEM212-AS1	1174	-0.00130569	0.98788	-0.000198061
21290	1	CDX2-KO	chr7	47621939	47629893	1	LINC01447	346	0.074163	0.98788	0.013542
1587	1	CDX2-KO	chr1	155951336	155951273	2	MIR6738	1587	0.139149	0.987948	0.0459342
2004	1	CDX2-KO	chr1	201469237	201464383	2	PHLDA3	2004	-0.223043	0.987948	-0.0877063
2132	1	CDX2-KO	chr1	209938174	210171315	1	SYT14	2132	0.139702	0.987948	0.0288901
2548	1	CDX2-KO	chr10	13586927	13655929	1	PRPF18	96	-0.072171	0.987948	-0.0154319
3435	1	CDX2-KO	chr11	308408	315272	1	IFITM1	13	-0.011871	0.987948	-0.0023398
4071	1	CDX2-KO	chr11	59477373	59478396	1	OR4D10	649	0.289295	0.987948	0.0101061
4895	1	CDX2-KO	chr11	124762290	124752583	2	ESAM	1473	0.2033	0.987948	0.0475181
6979	1	CDX2-KO	chr14	24634267	24630954	2	GZMB	161	0.185681	0.987948	0.014674
7766	1	CDX2-KO	chr15	25264510	25264590	1	SNORD115-45	98	-0.843508	0.987948	-0.00840801
9185	1	CDX2-KO	chr16	67192169	67198918	1	E2F4	700	0.0857461	0.987948	0.0333259
10230	1	CDX2-KO	chr17	42287547	42311943	1	STAT5A	744	0.0903328	0.987948	0.0185021
11272	1	CDX2-KO	chr18	76122998	76145255	1	LOC339298	360	0.191924	0.987948	0.012964
16140	1	CDX2-KO	chr3	3069242	3039033	2	CNTN4-AS1	8	-0.190174	0.987948	-0.00973602
18389	1	CDX2-KO	chr4	168318807	168216293	2	DDX60	855	-0.0786433	0.987948	-0.006292
18999	1	CDX2-KO	chr5	109883182	109884751	1	LINC01848	506	-0.0495403	0.987948	-0.00514601
19996	1	CDX2-KO	chr6	31541178	31541101	2	SNORD84	341	0.244611	0.987948	0.199084
22002	1	CDX2-KO	chr7	150450630	150479392	1	GIMAP8	1058	0.29457	0.987948	0.013
15510	1	CDX2-KO	chr21	44285838	44298648	1	AIRE	266	-0.00510268	0.987961	-0.001104
24314	1	CDX2-KO	chrX	55452105	55453566	1	MAGEH1	351	-0.0663881	0.988098	-0.00283399
3863	1	CDX2-KO	chr11	35662805	35818007	1	TRIM44	441	-0.108717	0.98816	-0.0233499
14086	1	CDX2-KO	chr2	188978092	188978161	1	MIR1245A	1137	0.0789898	0.988217	0.00659805
111	1	CDX2-KO	chr1	6236240	6239444	1	LINC00337	111	-0.0392529	0.988256	-0.0137999
500	1	CDX2-KO	chr1	30739232	30739156	2	MIR4420	500	-0.225007	0.988256	-0.116926
541	1	CDX2-KO	chr1	32816767	32858879	1	S100PBP	541	0.0818735	0.988256	0.020284
568	1	CDX2-KO	chr1	34985353	34981535	2	TMEM35B	568	-0.22411	0.988256	-0.039648
1159	1	CDX2-KO	chr1	109113679	109206781	1	KIAA1324	1159	-0.0282758	0.988256	-0.00608402
1174	1	CDX2-KO	chr1	109616104	109632051	1	AMPD2	1174	-0.122058	0.988256	-0.0380241
1244	1	CDX2-KO	chr1	113905141	113914086	1	DCLRE1B	1244	0.0893815	0.988256	0.0282242
1379	1	CDX2-KO	chr1	150067293	150145327	1	VPS45	1379	0.137871	0.988256	0.0197961
1473	1	CDX2-KO	chr1	152827473	152827894	1	LCE1A	1473	0.719885	0.988256	0.011392
1550	1	CDX2-KO	chr1	155033824	155050930	1	DCST1	1550	-0.157393	0.988256	-0.036694
1678	1	CDX2-KO	chr1	159925732	159918107	2	TAGLN2	1678	-0.145848	0.988256	-0.096302
1721	1	CDX2-KO	chr1	161197104	161214395	1	NDUFS2	1721	0.0235746	0.988256	0.00746596
1747	1	CDX2-KO	chr1	162412138	162395266	2	SH2D1B	1747	0.0321516	0.988256	0.00261598
1874	1	CDX2-KO	chr1	178677749	178677834	1	MIR4424	1874	-0.0633533	0.988256	-0.0130799
2234	1	CDX2-KO	chr1	225882369	225845536	2	TMEM63A	2234	0.0101897	0.988256	0.00291601
2549	1	CDX2-KO	chr10	14462142	13643706	2	FRMD4A	97	-0.0672464	0.988256	-0.08888
2875	1	CDX2-KO	chr10	71773498	71747559	2	VSIR	423	0.150931	0.988256	0.034456
3029	1	CDX2-KO	chr10	89701610	89774939	1	KIF20B	577	0.15267	0.988256	0.0367338
3100	1	CDX2-KO	chr10	97498868	97571209	1	UBTD1	648	-0.00221371	0.988256	-0.00127979
3116	1	CDX2-KO	chr10	98395307	98395218	2	MIR1287	664	0.187047	0.988256	0.0388721
3228	1	CDX2-KO	chr10	104641101	105265235	1	SORCS3	776	-0.00349712	0.988256	-0.00225797
3244	1	CDX2-KO	chr10	110919274	110898730	2	BBIP1	792	0.0596817	0.988256	0.0224319
3260	1	CDX2-KO	chr10	113751454	113783429	1	PLEKHS1	808	0.306022	0.988256	0.02062
3344	1	CDX2-KO	chr10	124418976	124397303	2	OAT	892	0.0450597	0.988256	0.0164799
3422	1	CDX2-KO	chr10	133626795	133623895	2	FRG2B	970	-0.378214	0.988256	-0.00698197
3477	1	CDX2-KO	chr11	1256605	1256670	1	MIR6744	55	-0.0744567	0.988256	-0.0174798
3674	1	CDX2-KO	chr11	8964675	8977527	1	TMEM9B-AS1	252	0.0618065	0.988256	0.0155821
3775	1	CDX2-KO	chr11	19210573	19182030	2	CSRP3	353	-0.16238	0.988256	-0.00988603
3780	1	CDX2-KO	chr11	19575310	19575372	1	MIR4486	358	0.259292	0.988256	0.0767438
3805	1	CDX2-KO	chr11	27363868	27330827	2	CCDC34	383	0.0251191	0.988256	0.00538204
3935	1	CDX2-KO	chr11	47269161	47330031	1	MADD	513	0.0537945	0.988256	0.012174
3949	1	CDX2-KO	chr11	47642623	47617315	2	MTCH2	527	-0.124643	0.988256	-0.030586
3963	1	CDX2-KO	chr11	49208670	49146635	2	FOLH1	541	0.214738	0.988256	0.00651602
4105	1	CDX2-KO	chr11	60924463	60937159	1	TMEM132A	683	-0.181325	0.988256	-0.0305398
4169	1	CDX2-KO	chr11	62728069	62740284	1	TTC9C	747	-0.132009	0.988256	-0.0515983
4228	1	CDX2-KO	chr11	64318088	64321811	1	PRDX5	806	-0.10621	0.988256	-0.0357399
4267	1	CDX2-KO	chr11	65122183	65127371	1	MRPL49	845	0.040884	0.988256	0.0207963
4396	1	CDX2-KO	chr11	68844410	68754620	2	CPT1A	974	-0.0924744	0.988256	-0.0318379
4428	1	CDX2-KO	chr11	71548418	71549553	1	KRTAP5-9	1006	-0.618365	0.988256	-0.0352761
4460	1	CDX2-KO	chr11	73264505	73298617	1	P2RY6	1038	-0.0295663	0.988256	-0.0185958
4552	1	CDX2-KO	chr11	85628573	85636539	1	TMEM126B	1130	-0.086336	0.988256	-0.0225278
4894	1	CDX2-KO	chr11	124752238	124747472	2	VSIG2	1472	0.0395122	0.988256	0.00985785
5009	1	CDX2-KO	chr12	2004535	1946054	2	DCP1B	24	0.113212	0.988256	0.023136
5083	1	CDX2-KO	chr12	6913745	6923698	1	ENO2	98	-0.303737	0.988256	-0.0891899
5290	1	CDX2-KO	chr12	27022546	27066240	1	MED21	305	0.0137507	0.988256	0.00217594
5355	1	CDX2-KO	chr12	43806375	43793723	2	TWF1	370	-0.0275067	0.988256	-0.00515402
5368	1	CDX2-KO	chr12	47079951	47075707	2	AMIGO2	383	-0.0744746	0.988256	-0.014488
5481	1	CDX2-KO	chr12	52367481	52360006	2	KRT85	496	-0.0024887	0.988256	-0.000289855
5596	1	CDX2-KO	chr12	55817919	55821879	1	ORMDL2	611	-0.0554605	0.988256	-0.0328881
5762	1	CDX2-KO	chr12	71439770	71586310	1	LGR5	777	-0.0271013	0.988256	-0.00580404
6048	1	CDX2-KO	chr12	113422237	113438276	1	SDSL	1063	0.0818984	0.988256	0.0116601
6232	1	CDX2-KO	chr12	131949920	132081102	1	EP400	1247	-0.0849157	0.988256	-0.0292559
6257	1	CDX2-KO	chr12	133130575	133159465	1	ZNF10	1272	0.0834238	0.988256	0.0140861
7067	1	CDX2-KO	chr14	47761104	47760995	2	MIR548Y	249	-0.136246	0.988256	-0.00324599
7540	1	CDX2-KO	chr14	100984777	100984848	1	SNORD114-24	722	0.336649	0.988256	0.00757605
8196	1	CDX2-KO	chr15	72474326	72602985	1	ARIH1	528	0.000972806	0.988256	0.000269967
8217	1	CDX2-KO	chr15	74100311	74138540	1	ISLR2	549	0.00491616	0.988256	0.001072
8224	1	CDX2-KO	chr15	74411432	74411357	2	MIR6881	556	0.137752	0.988256	0.040072
8243	1	CDX2-KO	chr15	74957464	74954416	2	RPP25	575	-0.0204337	0.988256	-0.00692184
8259	1	CDX2-KO	chr15	75738623	75727670	2	DNM1P35	591	0.0102276	0.988256	0.00313993
8713	1	CDX2-KO	chr16	5033702	5043999	1	NAGPA-AS1	228	0.0353937	0.988256	0.0044561
8842	1	CDX2-KO	chr16	22007638	22087534	1	MOSMO	357	-0.18249	0.988256	-0.028178
8945	1	CDX2-KO	chr16	30075978	30085377	1	PPP4C	460	-0.209892	0.988256	-0.032498
9208	1	CDX2-KO	chr16	67719421	67674531	2	GFOD2	723	0.105985	0.988256	0.0246399
9552	1	CDX2-KO	chr17	3309986	3311446	1	OR3A4P	66	-0.104026	0.988256	-0.00913406
9676	1	CDX2-KO	chr17	7425615	7427568	1	SPEM2	190	0.235488	0.988256	0.0156
9721	1	CDX2-KO	chr17	8176399	8173237	2	TMEM107	235	0.0771355	0.988256	0.0358559
10173	1	CDX2-KO	chr17	41160731	41159651	2	KRTAP4-4	687	-0.588893	0.988256	-0.00874601
10231	1	CDX2-KO	chr17	42388568	42313324	2	STAT3	745	0.0758987	0.988256	0.026852
10287	1	CDX2-KO	chr17	43909711	43875357	2	MPP2	801	-0.0183902	0.988256	-0.00595009
10401	1	CDX2-KO	chr17	48723168	48724758	1	PRAC2	915	-0.0808224	0.988256	-0.0245138
10534	1	CDX2-KO	chr17	59707465	59841092	1	VMP1	1048	0.104497	0.988256	0.0398841
10663	1	CDX2-KO	chr17	73092712	72645949	2	SLC39A11	1177	0.00273956	0.988256	0.00151808
10688	1	CDX2-KO	chr17	74670578	74747335	1	RAB37	1202	-0.0230694	0.988256	-0.00859387
10734	1	CDX2-KO	chr17	75844717	75827225	2	UNC13D	1248	-0.104544	0.988256	-0.048052
10794	1	CDX2-KO	chr17	78187317	78207701	1	AFMID	1308	-0.154868	0.988256	-0.0564462
10880	1	CDX2-KO	chr17	81947233	81939645	2	MYADML2	1394	-0.406913	0.988256	-0.023934
10966	1	CDX2-KO	chr18	9102630	9182524	1	NDUFV2	54	-0.0356752	0.988256	-0.016066
11086	1	CDX2-KO	chr18	35290245	35251058	2	ZSCAN30	174	0.00275593	0.988256	0.00053007
11312	1	CDX2-KO	chr19	639895	644371	1	FGF22	16	0.144477	0.988256	0.0566419
11331	1	CDX2-KO	chr19	1000419	1009732	1	GRIN3B	35	-0.0356281	0.988256	-0.00735993
11566	1	CDX2-KO	chr19	8390685	8374373	2	RAB11B-AS1	270	-0.0764351	0.988256	-0.035726
11663	1	CDX2-KO	chr19	11346305	11342776	2	TMEM205	367	-0.019863	0.988256	-0.00719194
11756	1	CDX2-KO	chr19	13952492	13961449	1	DCAF15	460	0.0653115	0.988256	0.0283898
11825	1	CDX2-KO	chr19	16197578	16245907	1	AP1M1	529	0.0801827	0.988256	0.016888
11905	1	CDX2-KO	chr19	18896727	18877909	2	CERS1	609	0.0439224	0.988256	0.0097522
11997	1	CDX2-KO	chr19	32025862	32048899	1	LINC01533	701	-0.00460468	0.988256	-0.000469996
12133	1	CDX2-KO	chr19	37469275	37411155	2	ZNF569	837	-0.418303	0.988256	-0.070804
12196	1	CDX2-KO	chr19	39435948	39433207	2	RPS16	900	-0.0815839	0.988256	-0.043728
12206	1	CDX2-KO	chr19	39738028	39731250	2	CLC	910	-0.381849	0.988256	-0.0176219
12233	1	CDX2-KO	chr19	40718207	40691529	2	COQ8B	937	-0.0249038	0.988256	-0.0116519
12267	1	CDX2-KO	chr19	41796437	41811553	1	CEACAM3	971	0.152231	0.988256	0.015648
12529	1	CDX2-KO	chr19	49308868	49308797	2	MIR4324	1233	-0.259801	0.988256	-0.015982
12797	1	CDX2-KO	chr19	54738515	54753052	1	KIR2DL3	1501	0.616971	0.988256	0.00493201
12877	1	CDX2-KO	chr19	56840729	56774552	2	ZIM2	1581	-0.0672242	0.988256	-0.000968002
13038	1	CDX2-KO	chr2	14632686	14640046	1	FAM84A	89	-0.0842289	0.988256	-0.0334239
13120	1	CDX2-KO	chr2	27086747	27100772	1	KHK	171	0.045204	0.988256	0.018186
13332	1	CDX2-KO	chr2	58427799	59063766	1	LINC01122	383	-0.0239024	0.988256	-0.014876
13387	1	CDX2-KO	chr2	67215319	67123357	2	LINC01829	438	-0.0617493	0.988256	-0.00383001
13619	1	CDX2-KO	chr2	99141485	99322733	1	C2orf15	670	-0.0659809	0.988256	-0.0261261
13708	1	CDX2-KO	chr2	111495086	111429309	2	MIR4435-2HG	759	-0.128095	0.988256	-0.000947996
13875	1	CDX2-KO	chr2	151357592	151380048	1	TNFAIP6	926	-0.494463	0.988256	-0.027364
13896	1	CDX2-KO	chr2	157875862	157736444	2	ACVR1	947	0.0785053	0.988256	0.0327201
13944	1	CDX2-KO	chr2	165957399	166171547	1	LOC102724058	995	0.00680978	0.988256	0.00161999
14003	1	CDX2-KO	chr2	174395715	174348022	2	CIR1	1054	0.087962	0.988256	0.0141601
14127	1	CDX2-KO	chr2	197516737	197486581	2	HSPD1	1178	-0.10795	0.988256	-0.052926
14241	1	CDX2-KO	chr2	213284205	213276552	2	LOC100130451	1292	-0.13091	0.988256	-0.0374159
14478	1	CDX2-KO	chr2	238926269	238919302	2	LINC01940	1529	-0.117929	0.988256	-0.01652
14667	1	CDX2-KO	chr20	10753090	10753966	1	LINC01752	138	-0.0572955	0.988256	-0.023522
14680	1	CDX2-KO	chr20	13996443	13849247	2	SEL1L2	151	-0.0116649	0.988256	-0.00278013
14767	1	CDX2-KO	chr20	25624045	25678074	1	ZNF337-AS1	238	-0.179581	0.988256	-0.031444
14824	1	CDX2-KO	chr20	33490075	33650036	1	CBFA2T2	295	-0.121211	0.988256	-0.0505739
14867	1	CDX2-KO	chr20	35664956	35648925	2	RBM12	338	-0.117765	0.988256	-0.02406
14910	1	CDX2-KO	chr20	38427442	38427309	2	SNORA71A	381	-0.115364	0.988256	-0.00652801
14964	1	CDX2-KO	chr20	44745780	44752313	1	KCNK15	435	-0.0284896	0.988256	-0.00503806
15010	1	CDX2-KO	chr20	45891287	45888625	2	NEURL2	481	0.0727581	0.988256	0.0242679
15098	1	CDX2-KO	chr20	56392371	56406369	1	CSTF1	569	-0.189643	0.988256	-0.051724
15185	1	CDX2-KO	chr20	62938119	62948475	1	GID8	656	0.138223	0.988256	0.0450959
15511	1	CDX2-KO	chr21	44300051	44327376	1	PFKL	267	0.091756	0.988256	0.0240999
15598	1	CDX2-KO	chr22	17777322	17779481	1	LINC00528	27	-0.0286866	0.988256	-0.00781993
15775	1	CDX2-KO	chr22	29438583	29442455	1	RFPL1	204	0.0208546	0.988256	0.00880618
15888	1	CDX2-KO	chr22	37486401	37469063	2	MFNG	317	0.0784917	0.988256	0.0201961
15911	1	CDX2-KO	chr22	37988794	37988853	1	MIR4534	340	-0.313263	0.988256	-0.150578
15940	1	CDX2-KO	chr22	39040961	39087743	1	APOBEC3G	369	-0.100468	0.988256	-0.0155599
16056	1	CDX2-KO	chr22	45413619	45344063	2	SMC1B	485	0.0663373	0.988256	0.00784398
16328	1	CDX2-KO	chr3	33096801	33090421	2	TMPPE	196	0.0869695	0.988256	0.0351322
16341	1	CDX2-KO	chr3	36993332	37050918	1	MLH1	209	0.24779	0.988256	0.01075
16890	1	CDX2-KO	chr3	113746300	113716460	2	NAA50	758	0.107465	0.988256	0.0355461
17073	1	CDX2-KO	chr3	132721750	132874223	1	NPHP3-AS1	941	-0.00440766	0.988256	-0.00139404
17094	1	CDX2-KO	chr3	136197241	136148922	2	MSL2	962	0.0309252	0.988256	0.010196
17240	1	CDX2-KO	chr3	158732696	158696892	2	RARRES1	1108	-0.301683	0.988256	-0.031012
17257	1	CDX2-KO	chr3	160515236	160514907	2	SCARNA7	1125	-0.233327	0.988256	-0.0636821
17513	1	CDX2-KO	chr3	196639686	196662004	1	NRROS	1381	0.0580005	0.988256	0.00771189
18232	1	CDX2-KO	chr4	127730378	127774299	1	SLC25A31	698	-0.588401	0.988256	-0.020828
18435	1	CDX2-KO	chr4	182169293	182169378	1	MIR1305	901	-0.110232	0.988256	-0.0393558
18458	1	CDX2-KO	chr4	184851110	184851013	2	MIR3945	924	0.155318	0.988256	0.007194
18608	1	CDX2-KO	chr5	24644978	24487100	2	CDH10	115	0.158379	0.988256	0.030042
18766	1	CDX2-KO	chr5	59703708	59703597	2	MIR582	273	0.282701	0.988256	0.044938
18901	1	CDX2-KO	chr5	80570488	80556755	2	ANKRD34B	408	-0.174265	0.988256	-0.026808
19413	1	CDX2-KO	chr5	153489615	153813869	1	GRIA1	920	0.0136809	0.988256	0.00343987
19444	1	CDX2-KO	chr5	157743695	157760709	1	LSM11	951	-0.183909	0.988256	-0.030556
19458	1	CDX2-KO	chr5	160119423	160061801	2	PWWP2A	965	-0.0118753	0.988256	-0.00430996
19507	1	CDX2-KO	chr5	170389493	170422844	1	CTD-2270F17.1	1014	-0.0648037	0.988256	-0.018152
19609	1	CDX2-KO	chr5	179023752	179035064	1	ZNF879	1116	0.288039	0.988256	0.0632741
19631	1	CDX2-KO	chr5	180353387	180300690	2	GFPT2	1138	0.011156	0.988256	0.00369802
19689	1	CDX2-KO	chr6	4021267	4064983	1	PRPF4B	34	0.0549789	0.988256	0.0194419
20058	1	CDX2-KO	chr6	32154373	32150495	2	LOC100507547	403	0.0575898	0.988256	0.0229341
20199	1	CDX2-KO	chr6	39314553	39299001	2	KCNK17	544	-0.118394	0.988256	-0.02329
20362	1	CDX2-KO	chr6	53617171	53522465	2	LOC101927136	707	-0.0686736	0.988256	-0.0203861
20473	1	CDX2-KO	chr6	86937306	87016683	1	HTR1E	818	0.226753	0.988256	0.03426
20599	1	CDX2-KO	chr6	114011308	113933028	2	HDAC2	944	0.0629544	0.988256	0.018214
20644	1	CDX2-KO	chr6	123804141	124825657	1	NKAIN2	989	0.0170032	0.988256	0.010178
20776	1	CDX2-KO	chr6	145799409	145886585	1	LOC100507557	1121	-0.0428575	0.988256	-0.0108919
20889	1	CDX2-KO	chr6	165988048	165908802	2	LINC00473	1234	0.0244613	0.988256	0.00197801
20982	1	CDX2-KO	chr7	2354086	2380745	1	EIF3B	38	0.0385884	0.988256	0.0159941
21037	1	CDX2-KO	chr7	7566872	7608929	1	MIOS	93	0.187274	0.988256	0.0330801
21335	1	CDX2-KO	chr7	56812446	56811799	2	LOC401357	391	0.135837	0.988256	0.00215804
21353	1	CDX2-KO	chr7	65006743	64990809	2	ERV3-1	409	0.0779121	0.988256	0.0219639
21498	1	CDX2-KO	chr7	92528531	92487020	2	PEX1	554	0.0565685	0.988256	0.0117702
21573	1	CDX2-KO	chr7	99976157	99966720	2	AZGP1	629	0.199399	0.988256	0.0253362
21582	1	CDX2-KO	chr7	100101549	100110345	1	AP4M1	638	0.0116039	0.988256	0.00601221
21702	1	CDX2-KO	chr7	107890970	107931730	1	DLD	758	-0.20626	0.988256	-0.0437798
21729	1	CDX2-KO	chr7	116159896	115935148	2	TFEC	785	-0.0555154	0.988256	-0.013502
21794	1	CDX2-KO	chr7	128081861	128081960	1	MIR593	850	-0.0887948	0.988256	-0.046238
22081	1	CDX2-KO	chr8	167043	166049	2	OR4F21	1	0.0190861	0.988256	0.000315995
22098	1	CDX2-KO	chr8	2076589	2076640	1	MIR7160	18	0.063184	0.988256	0.00619612
22358	1	CDX2-KO	chr8	38468834	38411138	2	FGFR1	278	0.00811121	0.988256	0.00332206
22526	1	CDX2-KO	chr8	72537391	72938349	1	KCNB2	446	-0.0325092	0.988256	-0.0139358
22528	1	CDX2-KO	chr8	73008864	73048122	1	TERF1	448	0.0934	0.988256	0.022668
22620	1	CDX2-KO	chr8	93017673	92883530	2	TRIQK	540	-0.104445	0.988256	-0.0173899
22912	1	CDX2-KO	chr8	143734140	143746337	1	FAM83H-AS1	832	-0.0196072	0.988256	-0.00757213
22997	1	CDX2-KO	chr9	3898642	3901248	1	GLIS3-AS1	20	-0.175276	0.988256	-0.011764
23111	1	CDX2-KO	chr9	28888965	28888856	2	MIR873	134	-0.106201	0.988256	-0.010782
23190	1	CDX2-KO	chr9	35732922	35732995	1	MIR6853	213	-0.122483	0.988256	-0.130342
23324	1	CDX2-KO	chr9	79145674	79135422	2	LOC101927450	347	0.144325	0.988256	0.012266
23541	1	CDX2-KO	chr9	111271214	111271156	2	MIR7702	564	0.315225	0.988256	0.0581181
23735	1	CDX2-KO	chr9	128702523	128720918	1	PKN3	758	-0.0919372	0.988256	-0.0175603
23918	1	CDX2-KO	chr9	137027464	137037957	1	C9orf139	941	0.067433	0.988256	0.0230019
23949	1	CDX2-KO	chr9	137441816	137434364	2	ENTPD8	972	0.126095	0.988256	0.022046
23968	1	CDX2-KO	chrX	2968310	2934632	2	ARSE	5	-0.105987	0.988256	-0.006262
24005	1	CDX2-KO	chrX	12867083	12890380	1	TLR7	42	0.181496	0.988256	0.0132341
24217	1	CDX2-KO	chrX	48801995	48824982	1	HDAC6	254	-0.116992	0.988256	-0.0330099
24261	1	CDX2-KO	chrX	50202713	50351910	1	CCNB3	298	0.38474	0.988256	0.020494
24370	1	CDX2-KO	chrX	71096197	71103535	1	FOXO4	407	-0.0965566	0.988256	-0.0211516
24484	1	CDX2-KO	chrX	101407925	101397803	2	GLA	521	0.0496966	0.988256	0.00632203
24504	1	CDX2-KO	chrX	102937250	102938962	1	RAB40AL	541	-0.0929437	0.988256	-0.011516
24540	1	CDX2-KO	chrX	106900164	106930861	1	CLDN2	577	-0.134771	0.988256	-0.00728399
24775	1	CDX2-KO	chrX	145817832	145824597	1	SLITRK2	812	-0.320744	0.988256	-0.00412202
24798	1	CDX2-KO	chrX	147981329	148026667	1	FMR1NB	835	-0.150373	0.988256	-0.00357801
2755	1	CDX2-KO	chr10	48985587	48985512	2	MIR4294	303	-0.256286	0.988314	-0.0394301
23556	1	CDX2-KO	chr9	112718236	112683926	2	INIP	579	0.0953221	0.988314	0.021006
373	1	CDX2-KO	chr1	23743155	23762059	1	ELOA	373	-0.259998	0.988472	-0.0456539
4652	1	CDX2-KO	chr11	102452919	102462008	1	LOC101928424	1230	-0.347531	0.988472	-0.054236
9480	1	CDX2-KO	chr16	89947925	89968060	1	DEF8	995	-0.187027	0.988472	-0.039756
645	1	CDX2-KO	chr1	40161373	40240921	1	RLF	645	-0.193692	0.988495	-0.0363761
15495	1	CDX2-KO	chr21	42951014	42950928	2	MIR5692B	251	-0.000900907	0.988529	-0.00063171
8544	1	CDX2-KO	chr16	1153241	1221771	1	CACNA1H	59	-0.0298855	0.988546	-0.00968383
15966	1	CDX2-KO	chr22	40819399	40769630	2	SLC25A17	395	0.120966	0.988546	0.0290541
10604	1	CDX2-KO	chr17	64662068	64542295	2	SMURF2	1118	0.0470096	0.988571	0.0138441
559	1	CDX2-KO	chr1	34669694	34669599	2	MIR552	559	0.0542645	0.988642	0.0134839
4410	1	CDX2-KO	chr11	69775403	69771016	2	FGF4	988	-0.161626	0.988642	-0.0464579
5540	1	CDX2-KO	chr12	53985845	54035361	1	HOXC5	555	0.0376966	0.988642	0.00902784
7300	1	CDX2-KO	chr14	74480204	74480133	2	MIR4709	482	-0.557531	0.988642	-0.039708
7916	1	CDX2-KO	chr15	42548802	42537820	2	LRRC57	248	-0.422715	0.988642	-0.0706559
15341	1	CDX2-KO	chr21	30487436	30487057	2	KRTAP19-2	97	0.107347	0.988642	0.00154398
16827	1	CDX2-KO	chr3	101940859	101997926	1	LINC02085	695	-0.155171	0.988642	-0.0154539
18341	1	CDX2-KO	chr4	154590766	154583126	2	FGA	807	0.000272173	0.988642	7.98203e-06
20315	1	CDX2-KO	chr6	47656436	47697797	1	ADGRF2	660	-0.119048	0.988642	-0.011038
22646	1	CDX2-KO	chr8	95216374	95207007	2	LINC01298	566	0.0809356	0.988642	0.0137021
68	1	CDX2-KO	chr1	2050470	2185395	1	PRKCZ	68	0.00445559	0.988708	0.00339988
300	1	CDX2-KO	chr1	19312146	19303965	2	AKR7A2	300	0.00756747	0.988708	0.00275211
895	1	CDX2-KO	chr1	63323041	63325126	1	FOXD3	895	0.107571	0.988708	0.0408699
1486	1	CDX2-KO	chr1	153203443	153205120	1	LELP1	1486	-0.282021	0.988708	-0.0116261
2046	1	CDX2-KO	chr1	203765176	203776233	1	LAX1	2046	-0.117326	0.988708	-0.011392
2113	1	CDX2-KO	chr1	207752057	207795513	1	CD46	2113	0.0343745	0.988708	0.0097821
2273	1	CDX2-KO	chr1	228458107	228460470	1	HIST3H2BB	2273	0.0574556	0.988708	0.0322658
2835	1	CDX2-KO	chr10	68527474	68478001	2	SLC25A16	383	-0.0125645	0.988708	-0.00240597
3321	1	CDX2-KO	chr10	121975217	121957088	2	NSMCE4A	869	-0.287332	0.988708	-0.0415361
3409	1	CDX2-KO	chr10	133312337	133278630	2	TUBGCP2	957	-0.103096	0.988708	-0.0331778
3604	1	CDX2-KO	chr11	5841897	5840928	2	OR52E6	182	0.135332	0.988708	0.0134021
3976	1	CDX2-KO	chr11	55665167	55666096	1	OR4C6	554	0.254067	0.988708	0.00726005
4023	1	CDX2-KO	chr11	57424059	57386794	2	PRG2	601	0.188054	0.988708	0.01652
4076	1	CDX2-KO	chr11	59668980	59636716	2	PATL1	654	0.126594	0.988708	0.039866
4208	1	CDX2-KO	chr11	63974607	63976543	1	COX8A	786	-0.0130383	0.988708	-0.00534217
4270	1	CDX2-KO	chr11	65129978	65129916	2	MIR6751	848	-0.107559	0.988708	-0.0683639
4489	1	CDX2-KO	chr11	75100563	75206549	1	SLCO2B1	1067	-0.0628379	0.988708	-0.0206399
5163	1	CDX2-KO	chr12	10409757	10407382	2	KLRC4	178	-0.0293455	0.988708	-0.00147004
6063	1	CDX2-KO	chr12	116881441	116856144	2	HRK	1078	0.100482	0.988708	0.0242521
6173	1	CDX2-KO	chr12	123602077	123620941	1	DDX55	1188	0.068307	0.988708	0.00847799
6413	1	CDX2-KO	chr13	39603528	39342892	2	LHFPL6	154	0.0119512	0.988708	0.00629219
6771	1	CDX2-KO	chr13	111095838	111103097	1	LINC00368	512	-0.0718622	0.988708	-0.00745209
6963	1	CDX2-KO	chr14	24271739	24265538	2	RABGGTA	145	0.095145	0.988708	0.0337038
6975	1	CDX2-KO	chr14	24442905	24439766	2	SDR39U1	157	-0.0505827	0.988708	-0.0238199
7376	1	CDX2-KO	chr14	88024550	88097619	1	LINC01146	558	0.000388294	0.988708	2.20104e-05
7557	1	CDX2-KO	chr14	101029611	101029719	1	MIR494	739	-0.738029	0.988708	-0.024302
7747	1	CDX2-KO	chr15	25209918	25209999	1	SNORD115-22	79	-0.0568291	0.988708	-0.00110198
7842	1	CDX2-KO	chr15	38252326	38357249	1	SPRED1	174	0.0796439	0.988708	0.0258941
8180	1	CDX2-KO	chr15	70854159	70829130	2	LARP6	512	-0.280851	0.988708	-0.0466959
8526	1	CDX2-KO	chr16	690444	684622	2	WDR24	41	-0.123079	0.988708	-0.0458781
8583	1	CDX2-KO	chr16	1964860	1962052	2	RPS2	98	-0.0582555	0.988708	-0.020696
8670	1	CDX2-KO	chr16	3372740	3370979	2	MTRNR2L4	185	0.0510191	0.988708	0.000545993
8689	1	CDX2-KO	chr16	4355607	4331549	2	PAM16	204	-0.235774	0.988708	-0.0549279
8711	1	CDX2-KO	chr16	4958317	5042250	1	SEC14L5	226	-0.0527532	0.988708	-0.0200339
8816	1	CDX2-KO	chr16	20404737	20359170	2	PDILT	331	-0.205311	0.988708	-0.014772
9088	1	CDX2-KO	chr16	56452199	56429133	2	NUDT21	603	0.20076	0.988708	0.0361401
9130	1	CDX2-KO	chr16	57971116	57882340	2	CNGB1	645	0.0586897	0.988708	0.0180861
9288	1	CDX2-KO	chr16	71758487	71758402	2	SNORD71	803	-0.0542996	0.988708	-0.0140041
9358	1	CDX2-KO	chr16	81611348	81611408	1	MIR6504	873	-0.0215491	0.988708	-0.0137358
9503	1	CDX2-KO	chr17	1270559	1271460	1	BHLHA9	17	-0.100711	0.988708	-0.0576561
9511	1	CDX2-KO	chr17	1628886	1569267	2	SLC43A2	25	-0.0209155	0.988708	-0.00829606
9960	1	CDX2-KO	chr17	30115521	30186475	1	NSRP1	474	-0.06786	0.988708	-0.00825003
10359	1	CDX2-KO	chr17	47189422	47117703	2	CDC27	873	-0.0368587	0.988708	-0.00905407
10618	1	CDX2-KO	chr17	66835117	66885486	1	CACNG5	1132	0.116621	0.988708	0.021358
10896	1	CDX2-KO	chr17	82334074	82321024	2	SECTM1	1410	0.191005	0.988708	0.0410781
11117	1	CDX2-KO	chr18	45212995	45683686	1	SLC14A2	205	0.0306219	0.988708	0.0175283
11567	1	CDX2-KO	chr19	8389981	8404434	1	RAB11B	271	-0.0370905	0.988708	-0.0190161
12241	1	CDX2-KO	chr19	40798996	40808433	1	EGLN2	945	-0.0759079	0.988708	-0.046484
12823	1	CDX2-KO	chr19	55280381	55262231	2	HSPBP1	1527	0.0180999	0.988708	0.009242
13148	1	CDX2-KO	chr2	27629012	27625639	2	CCDC121	199	0.0174252	0.988708	0.00267398
13320	1	CDX2-KO	chr2	55519604	55545879	1	CFAP36	371	0.128662	0.988708	0.0247979
13544	1	CDX2-KO	chr2	86135870	86136006	1	SNORD94	595	-0.0887085	0.988708	-0.00459196
13635	1	CDX2-KO	chr2	100977161	100972648	2	LOC101927142	686	0.327634	0.988708	0.0318641
13731	1	CDX2-KO	chr2	113211522	113276581	1	PAX8-AS1	782	0.126707	0.988708	0.0201821
14065	1	CDX2-KO	chr2	182716041	182794464	1	DNAJC10	1116	0.152599	0.988708	0.02717
14150	1	CDX2-KO	chr2	200864744	200853009	2	CLK1	1201	-0.220254	0.988708	-0.05362
14289	1	CDX2-KO	chr2	218568580	218597080	1	CNOT9	1340	-0.132811	0.988708	-0.0378778
14397	1	CDX2-KO	chr2	231456557	231456417	2	SNORD20	1448	-0.600077	0.988708	-0.0421242
14545	1	CDX2-KO	chr20	610398	603797	2	TCF15	16	0.105776	0.988708	0.0378519
15070	1	CDX2-KO	chr20	50794894	50882676	1	BCAS4	541	0.0417177	0.988708	0.021916
15103	1	CDX2-KO	chr20	56533246	56536520	1	FAM209B	574	0.173048	0.988708	0.0311161
15111	1	CDX2-KO	chr20	57391407	57409333	1	RBM38	582	-0.0261511	0.988708	-0.0124241
15119	1	CDX2-KO	chr20	58309696	58367507	1	RAB22A	590	-0.0489175	0.988708	-0.01064
15132	1	CDX2-KO	chr20	58981208	58995133	1	NELFCD	603	0.133454	0.988708	0.034756
15710	1	CDX2-KO	chr22	23786963	23834516	1	SMARCB1	139	-0.0746416	0.988708	-0.0171521
15854	1	CDX2-KO	chr22	35400063	35425430	1	MCM5	283	0.0812874	0.988708	0.023946
15908	1	CDX2-KO	chr22	37948352	38002889	1	MIR6820	337	-0.124004	0.988708	-0.0339401
15985	1	CDX2-KO	chr22	41560763	41577741	1	CSDC2	414	0.0147834	0.988708	0.00307812
16026	1	CDX2-KO	chr22	43143394	43132206	2	MCAT	455	-0.163035	0.988708	-0.027074
16031	1	CDX2-KO	chr22	43275955	43283830	1	LOC101927447	460	-0.0879892	0.988708	-0.0332241
16058	1	CDX2-KO	chr22	45502238	45601135	1	FBLN1	487	-0.140431	0.988708	-0.072814
16162	1	CDX2-KO	chr3	8745036	8619400	2	SSUH2	30	-0.0566534	0.988708	-0.0156279
16824	1	CDX2-KO	chr3	101723925	101770562	1	CEP97	692	-0.0339428	0.988708	-0.00491991
17241	1	CDX2-KO	chr3	158732198	158829719	1	MFSD1	1109	-0.131643	0.988708	-0.0298201
17278	1	CDX2-KO	chr3	167895948	167924011	1	LRRC77P	1146	0.0578857	0.988708	0.00519599
17953	1	CDX2-KO	chr4	74365143	74388751	1	EREG	419	-0.151779	0.988708	-0.015432
18200	1	CDX2-KO	chr4	119304445	119296419	2	C4orf3	666	-0.165776	0.988708	-0.00655803
18423	1	CDX2-KO	chr4	176065834	176182818	1	WDR17	889	0.0209295	0.988708	0.00360197
18430	1	CDX2-KO	chr4	177728757	177990750	1	LINC01098	896	0.0376843	0.988708	0.00592999
18807	1	CDX2-KO	chr5	69167010	69178245	1	CCNB1	314	-0.0705605	0.988708	-0.0186301
19220	1	CDX2-KO	chr5	140114123	140125619	1	PURA	727	0.00129467	0.988708	0.000370127
19611	1	CDX2-KO	chr5	179345430	179110851	2	ADAMTS2	1118	0.0295358	0.988708	0.0188981
19636	1	CDX2-KO	chr5	180815652	180784782	2	MGAT1	1143	-0.054058	0.988708	-0.0296858
19866	1	CDX2-KO	chr6	27473118	27450743	2	ZNF184	211	0.0954368	0.988708	0.03772
19987	1	CDX2-KO	chr6	31355316	31355224	2	MIR6891	332	0.368066	0.988708	0.086522
20032	1	CDX2-KO	chr6	31815464	31817946	1	HSPA1A	377	-0.0485714	0.988708	-0.0234098
20078	1	CDX2-KO	chr6	32749979	32749912	2	MIR3135B	423	0.0981513	0.988708	0.00122202
20313	1	CDX2-KO	chr6	47309905	47231532	2	TNFRSF21	658	-0.182441	0.988708	-0.043656
20323	1	CDX2-KO	chr6	49636839	49605158	2	RHAG	668	-0.142845	0.988708	-0.012974
20403	1	CDX2-KO	chr6	70957038	70856679	2	B3GAT2	748	0.000651588	0.988708	9.79996e-05
20589	1	CDX2-KO	chr6	112054072	112070969	1	WISP3	934	0.0351274	0.988708	0.00571004
21036	1	CDX2-KO	chr7	7566996	7550104	2	LOC101927391	92	0.150972	0.988708	0.0327641
21165	1	CDX2-KO	chr7	30027404	30130483	1	PLEKHA8	221	0.0855473	0.988708	0.0218981
21528	1	CDX2-KO	chr7	96219756	96219662	2	MIR591	584	0.0383383	0.988708	0.012168
21577	1	CDX2-KO	chr7	100088954	100092200	1	COPS6	633	-0.452309	0.988708	-0.110222
21878	1	CDX2-KO	chr7	138002324	138117986	1	AKR1D1	934	-0.0428986	0.988708	-0.013728
22077	1	CDX2-KO	chr7	158830253	158730995	2	ESYT2	1133	0.0504544	0.988708	0.0236522
22359	1	CDX2-KO	chr8	38528662	38510834	2	C8orf86	279	0.0956425	0.988708	0.0328881
22666	1	CDX2-KO	chr8	98427022	98432848	1	KCNS2	586	-0.073254	0.988708	-0.0169299
23802	1	CDX2-KO	chr9	132945551	132991687	1	GFI1B	825	-0.0961011	0.988708	-0.0257779
23842	1	CDX2-KO	chr9	134849682	134849609	2	MIR3689D1	865	-0.31793	0.988708	-0.004276
23959	1	CDX2-KO	chr9	137838419	137838516	1	MIR602	982	-0.255061	0.988708	-0.0852262
24269	1	CDX2-KO	chrX	51511005	51502090	2	LINC01496	306	-0.322006	0.988708	-0.00750002
24390	1	CDX2-KO	chrX	72307187	72301638	2	CITED1	427	-0.0638217	0.988708	-0.010986
24412	1	CDX2-KO	chrX	74614617	74585217	2	RLIM	449	0.0733479	0.988708	0.009386
130	1	CDX2-KO	chr1	7784320	7845177	1	PER3	130	-0.0490754	0.98877	-0.0110561
7596	1	CDX2-KO	chr14	101761798	101927989	1	PPP2R5C	778	-0.0336714	0.98877	-0.0211679
8264	1	CDX2-KO	chr15	76059837	76229121	1	TMEM266	596	0.106019	0.98877	0.0447999
13615	1	CDX2-KO	chr2	98731126	98619106	2	MGAT4A	666	-0.0684667	0.98877	-0.011776
13873	1	CDX2-KO	chr2	151261879	151247940	2	RBM43	924	-0.0837171	0.98877	-0.0119139
14261	1	CDX2-KO	chr2	216498189	216579180	1	RPL37A	1312	-0.0620018	0.98877	-0.0147479
14957	1	CDX2-KO	chr20	44475886	44494603	1	TTPAL	428	-0.173299	0.98877	-0.0202959
16264	1	CDX2-KO	chr3	16670306	16586792	2	DAZL	132	-0.08709	0.98877	-0.01865
17096	1	CDX2-KO	chr3	136752403	136336233	2	STAG1	964	-0.00980366	0.98877	-0.00541991
18171	1	CDX2-KO	chr4	112285509	112442620	1	ALPK1	637	0.0726453	0.98877	0.015294
21372	1	CDX2-KO	chr7	68020253	68032690	1	LOC102723427	428	-0.39128	0.98877	-0.0257801
21884	1	CDX2-KO	chr7	138981318	138831381	2	KIAA1549	940	-0.0527004	0.98877	-0.015536
7844	1	CDX2-KO	chr15	38565575	38488103	2	RASGRP1	176	0.00417046	0.988774	0.000858177
11115	1	CDX2-KO	chr18	44680173	45068510	1	SETBP1	203	-0.0104234	0.988788	-0.00715392
11227	1	CDX2-KO	chr18	63647579	63726432	1	SERPINB11	315	0.138686	0.988788	0.010598
23857	1	CDX2-KO	chr9	135546139	135549969	1	OBP2A	880	-0.1276	0.988788	-0.011924
7942	1	CDX2-KO	chr15	43796142	43803043	1	HYPK	274	0.187349	0.988798	0.0944001
19903	1	CDX2-KO	chr6	28863677	28859625	2	LINC01623	248	-0.0648157	0.988798	-0.0349039
1533	1	CDX2-KO	chr1	154502113	154469772	2	SHE	1533	0.0308907	0.988799	0.00317615
2511	1	CDX2-KO	chr10	7666998	7559270	2	ITIH5	59	0.100787	0.988799	0.0208421
4963	1	CDX2-KO	chr11	130870247	130866254	2	LOC103611081	1541	0.0940617	0.988799	0.0057039
6420	1	CDX2-KO	chr13	40727875	40727828	2	MIR320D1	161	0.0914566	0.988799	0.01489
7229	1	CDX2-KO	chr14	67619798	67651720	1	ARG2	411	-0.0458233	0.988799	-0.00982589
8104	1	CDX2-KO	chr15	64703281	64687573	2	OAZ2	436	0.0480369	0.988799	0.0216063
9268	1	CDX2-KO	chr16	70523788	70577668	1	SF3B3	783	0.0795793	0.988799	0.0128279
10724	1	CDX2-KO	chr17	75588058	75626501	1	MYO15B	1238	-0.0582937	0.988799	-0.025968
10735	1	CDX2-KO	chr17	75856507	75845699	2	WBP2	1249	-0.0553227	0.988799	-0.0324878
11748	1	CDX2-KO	chr19	13836517	13836440	2	MIR27A	452	-0.32932	0.988799	-0.078026
13545	1	CDX2-KO	chr2	86195770	86143932	2	IMMT	596	0.133117	0.988799	0.0336521
13592	1	CDX2-KO	chr2	96642787	96593170	2	KANSL3	643	-0.0999511	0.988799	-0.020816
14176	1	CDX2-KO	chr2	202376936	202567751	1	BMPR2	1227	0.00574318	0.988799	0.00283009
16362	1	CDX2-KO	chr3	38794010	38696802	2	SCN10A	230	0.108324	0.988799	0.0137161
17344	1	CDX2-KO	chr3	180737874	180602858	2	CCDC39	1212	0.132362	0.988799	0.026606
20812	1	CDX2-KO	chr6	151228447	151088103	2	LOC102723831	1157	-0.0548614	0.988799	-0.00977199
21315	1	CDX2-KO	chr7	54759425	54804928	1	LOC100996654	371	0.178543	0.988799	0.0308422
21924	1	CDX2-KO	chr7	142666272	142667718	1	MTRNR2L6	980	-0.132348	0.988799	-0.0297318
23197	1	CDX2-KO	chr9	35815354	35812960	2	HINT2	220	0.0506115	0.988799	0.0365585
23623	1	CDX2-KO	chr9	122159908	122200088	1	MORN5	646	-0.000862007	0.988799	-0.000115974
4024	1	CDX2-KO	chr11	57427580	57406954	2	SLC43A3	602	0.128135	0.988926	0.0124981
4623	1	CDX2-KO	chr11	95025258	95027596	1	KDM4E	1201	-0.270563	0.988939	-0.0146681
21981	1	CDX2-KO	chr7	149126416	149182802	1	ZNF398	1037	0.0556935	0.988939	0.0194061
466	1	CDX2-KO	chr1	27959462	27968096	1	XKR8	466	-0.120004	0.988994	-0.0313699
1553	1	CDX2-KO	chr1	155063731	155069553	1	EFNA4	1553	0.0101124	0.988994	0.00433378
3143	1	CDX2-KO	chr10	100530000	100507446	2	NDUFB8	691	-0.0544661	0.988994	-0.014722
3748	1	CDX2-KO	chr11	17719568	17722131	1	MYOD1	326	0.0272638	0.988994	0.00545786
4126	1	CDX2-KO	chr11	61680433	61747001	1	DAGLA	704	0.0272255	0.988994	0.0149319
5651	1	CDX2-KO	chr12	57240715	57234903	2	NDUFA4L2	666	0.0698486	0.988994	0.0362016
6248	1	CDX2-KO	chr12	132828858	132768909	2	GOLGA3	1263	0.0700097	0.988994	0.0144459
6888	1	CDX2-KO	chr14	21511375	21498133	2	METTL3	70	0.0244986	0.988994	0.00660397
10057	1	CDX2-KO	chr17	36591798	36600806	1	DHRS11	571	-0.0260452	0.988994	-0.00979813
10728	1	CDX2-KO	chr17	75667116	75708062	1	SAP30BP	1242	0.0513097	0.988994	0.0098901
13531	1	CDX2-KO	chr2	85595725	85597613	1	RNF181	582	-0.0139328	0.988994	-0.00452594
14287	1	CDX2-KO	chr2	218419092	218453295	1	VIL1	1338	-0.0104648	0.988994	-0.00283398
15425	1	CDX2-KO	chr21	36576569	36460621	2	CLDN14	181	-0.00443178	0.988994	-0.000859916
18264	1	CDX2-KO	chr4	139665768	139740745	1	MGST2	730	-0.113928	0.988994	-0.0388979
23743	1	CDX2-KO	chr9	128882112	128918039	1	LRRC8A	766	0.0783217	0.988994	0.017706
24175	1	CDX2-KO	chrX	46836940	46882358	1	RP2	212	-0.105717	0.988994	-0.014294
19997	1	CDX2-KO	chr6	31546870	31558829	1	NFKBIL1	342	0.0790683	0.989028	0.0344241
61	1	CDX2-KO	chr1	1745992	1724838	2	SLC35E2A	61	-0.182086	0.989047	-0.0303979
234	1	CDX2-KO	chr1	13583465	13617957	1	PDPN	234	0.0408787	0.989047	0.00852211
302	1	CDX2-KO	chr1	19485539	19338776	2	CAPZB	302	-0.0173261	0.989047	-0.010494
1350	1	CDX2-KO	chr1	147670496	147629652	2	ACP6	1350	0.00448666	0.989047	0.00115229
2843	1	CDX2-KO	chr10	69123512	69172861	1	VPS26A	391	-0.146669	0.989047	-0.041718
10752	1	CDX2-KO	chr17	76240373	76142453	2	RNF157	1266	-0.0292492	0.989047	-0.00709998
11524	1	CDX2-KO	chr19	7030577	7033011	1	MBD3L5	228	-0.0618153	0.989047	-0.00193001
13082	1	CDX2-KO	chr2	24076526	24190436	1	FAM228B	133	0.0163838	0.989047	0.0102618
15337	1	CDX2-KO	chr21	30430230	30431026	1	KRTAP13-4	93	0.158256	0.989047	0.0130499
16075	1	CDX2-KO	chr22	46267961	46294008	1	TTC38	504	-0.0669097	0.989047	-0.0100099
17932	1	CDX2-KO	chr4	71804041	71741693	2	GC	398	-0.0533154	0.989047	-0.00791794
18635	1	CDX2-KO	chr5	34838833	34899456	1	TTC23L	142	0.0515561	0.989047	0.00909999
19347	1	CDX2-KO	chr5	148169733	148175398	1	SPINK14	854	0.192809	0.989047	0.018258
20975	1	CDX2-KO	chr7	1742291	1738630	2	ELFN1-AS1	31	-0.0707251	0.989047	-0.00892602
21989	1	CDX2-KO	chr7	149773479	149764182	2	ZNF467	1045	0.0572555	0.989047	0.0283459
22856	1	CDX2-KO	chr8	141002216	140657900	2	PTK2	776	-0.0384358	0.989047	-0.0254921
23861	1	CDX2-KO	chr9	135663322	135666422	1	LCN9	884	-0.0144737	0.989047	-0.00107189
4313	1	CDX2-KO	chr11	66002079	66004149	1	BANF1	891	-0.0311141	0.98914	-0.0100757
5155	1	CDX2-KO	chr12	10130258	10116777	2	CLEC7A	170	0.237924	0.98914	0.01859
16548	1	CDX2-KO	chr3	49786542	49724294	2	IP6K1	416	-0.113203	0.98914	-0.043638
17034	1	CDX2-KO	chr3	129122801	129087569	2	RAB43	902	-0.14355	0.98914	-0.0687399
21156	1	CDX2-KO	chr7	29195451	28995231	2	CPVL	212	0.133672	0.98914	0.0426741
6041	1	CDX2-KO	chr12	113185526	113192368	1	RITA1	1056	0.0876582	0.989164	0.033356
9317	1	CDX2-KO	chr16	75207185	75204096	2	CTRB2	832	-0.0453573	0.989164	-0.00653
4717	1	CDX2-KO	chr11	111878935	111885975	1	C11orf1	1295	0.120329	0.989209	0.0320602
10336	1	CDX2-KO	chr17	45434421	45393902	2	ARHGAP27	850	-0.000909951	0.989209	-0.000649914
13527	1	CDX2-KO	chr2	85539165	85545280	1	MAT2A	578	0.000583163	0.989209	0.000336137
22868	1	CDX2-KO	chr8	142449430	142545009	1	ADGRB1	788	-0.0140614	0.989209	-0.00867187
24862	1	CDX2-KO	chrX	153794523	153785766	2	IDH3G	899	0.114444	0.989209	0.022196
478	1	CDX2-KO	chr1	28553085	28578545	1	TRNAU1AP	478	0.0917822	0.989247	0.0271859
2175	1	CDX2-KO	chr1	217631082	217426992	2	GPATCH2	2175	-0.0489018	0.989247	-0.00990598
14215	1	CDX2-KO	chr2	208025560	207828303	2	PLEKHM3	1266	-0.0858762	0.989247	-0.032712
17398	1	CDX2-KO	chr3	185253272	185253210	2	MIR5588	1266	0.310486	0.989247	0.0445961
18894	1	CDX2-KO	chr5	79991262	79976731	2	MTX3	401	-0.249689	0.989247	-0.025672
21966	1	CDX2-KO	chr7	144836395	144451941	2	TPK1	1022	-0.0104886	0.989247	-0.00361992
22021	1	CDX2-KO	chr7	151085831	151144436	1	AGAP3	1077	-0.00114424	0.989247	-0.000835811
22545	1	CDX2-KO	chr8	74984515	75034558	1	CRISPLD1	465	-0.0227953	0.989247	-0.00507608
21783	1	CDX2-KO	chr7	127058187	127058079	2	MIR592	839	-0.159035	0.98925	-0.018676
2753	1	CDX2-KO	chr10	48684876	48982956	1	WDFY4	301	0.013357	0.989353	0.00457797
2766	1	CDX2-KO	chr10	49610301	49612720	1	SLC18A3	314	0.0265272	0.989353	0.01045
3945	1	CDX2-KO	chr11	47565430	47573461	1	PTPMT1	523	0.142825	0.989353	0.022924
4047	1	CDX2-KO	chr11	58228918	58227882	2	OR10Q1	625	-0.243154	0.989353	-0.00654197
7430	1	CDX2-KO	chr14	94026329	94048930	1	OTUB2	612	-0.0992079	0.989353	-0.0227119
11422	1	CDX2-KO	chr19	3572777	3579088	1	HMG20B	126	-0.0411007	0.989353	-0.0285876
11538	1	CDX2-KO	chr19	7629565	7619525	2	XAB2	242	-0.0681342	0.989353	-0.0156819
13181	1	CDX2-KO	chr2	32039805	32024102	2	DPY30	232	-0.0251423	0.989353	-0.00419189
19499	1	CDX2-KO	chr5	170028488	170028566	1	MIR378E	1006	-0.323468	0.989376	-0.0445019
9277	1	CDX2-KO	chr16	71358713	71390438	1	CALB2	792	-0.131705	0.989482	-0.0382099
5950	1	CDX2-KO	chr12	106774918	106495958	2	LOC100287944	965	-0.044915	0.989547	-0.0209721
1800	1	CDX2-KO	chr1	169367970	169396540	1	BLZF1	1800	0.0716961	0.989594	0.00702601
5621	1	CDX2-KO	chr12	56334053	56316223	2	PAN2	636	0.119751	0.989594	0.04889
3688	1	CDX2-KO	chr11	10294207	9778667	2	SBF2	266	-0.00764479	0.989604	-0.00504178
6029	1	CDX2-KO	chr12	112163321	112163258	2	MIR6861	1044	0.123675	0.989721	0.033288
6231	1	CDX2-KO	chr12	131929200	131945896	1	PUS1	1246	0.283674	0.989721	0.06009
21590	1	CDX2-KO	chr7	100177372	100169606	2	GPC2	646	0.126581	0.989721	0.035312
23416	1	CDX2-KO	chr9	94328644	94318196	2	NUTM2F	439	0.050217	0.989769	0.00141796
8741	1	CDX2-KO	chr16	11256179	11254405	2	SOCS1	256	0.0376447	0.989782	0.0298161
2011	1	CDX2-KO	chr1	201863373	201863447	1	MIR6739	2011	0.00744326	0.989863	0.000814044
10015	1	CDX2-KO	chr17	35121522	35026496	2	RAD51D	529	-0.078934	0.989952	-0.03037
14617	1	CDX2-KO	chr20	3888839	3926958	1	PANK2	88	0.124934	0.989952	0.0378381
4919	1	CDX2-KO	chr11	125883614	125900648	1	HYLS1	1497	-0.213868	0.989956	-0.0434041
10519	1	CDX2-KO	chr17	58692573	58735611	1	RAD51C	1033	0.0256368	0.989956	0.00326195
1363	1	CDX2-KO	chr1	148679742	148531385	2	NBPF14	1363	-0.0435688	0.990147	-0.00242001
2803	1	CDX2-KO	chr10	59960913	59955430	2	LINC01553	351	-0.0767005	0.990147	-0.014882
10040	1	CDX2-KO	chr17	35987004	35983291	2	CCL14	554	-0.248484	0.990147	-0.0120079
2707	1	CDX2-KO	chr10	43643872	43645047	1	ZNF32-AS1	255	0.999035	0.990277	0.019464
3279	1	CDX2-KO	chr10	116590385	116609175	1	PNLIPRP1	827	0.00568512	0.990448	0.000423995
22737	1	CDX2-KO	chr8	116938199	116944487	1	AARD	657	-0.00945679	0.990454	-0.00153815
12760	1	CDX2-KO	chr19	53963040	53990215	1	CACNG8	1464	-0.0483743	0.990464	-0.02753
17592	1	CDX2-KO	chr4	2963385	2937933	2	NOP14	58	-0.030987	0.990464	-0.00989603
23378	1	CDX2-KO	chr9	90801787	90898549	1	SYK	401	0.107926	0.990464	0.021812
10277	1	CDX2-KO	chr17	43398959	43401137	1	ARL4D	791	-0.093047	0.990464	-0.0240801
855	1	CDX2-KO	chr1	54887218	54849633	2	DHCR24	855	-0.0797408	0.990468	-0.0275461
2026	1	CDX2-KO	chr1	202810954	202812156	1	PCAT6	2026	0.0346304	0.990468	0.035642
3677	1	CDX2-KO	chr11	9090379	9090312	2	MIR5691	255	-0.132234	0.990468	-0.036032
5821	1	CDX2-KO	chr12	89019679	89010681	2	LINC02458	836	0.0963962	0.990468	0.0182801
9264	1	CDX2-KO	chr16	70346747	70315640	2	LOC100506083	779	0.120333	0.990468	0.0198219
9903	1	CDX2-KO	chr17	27893383	27798806	2	LYRM9	417	-0.00925119	0.990468	-0.00273794
14674	1	CDX2-KO	chr20	13008979	13169103	1	SPTLC3	145	-0.0797832	0.990468	-0.014886
15	1	CDX2-KO	chr1	1000172	998962	2	HES4	15	-0.0212762	0.990553	-0.0132024
166	1	CDX2-KO	chr1	10430443	10442809	1	CENPS	166	0.0361192	0.990553	0.00876204
461	1	CDX2-KO	chr1	27830778	27851676	1	PPP1R8	461	0.144991	0.990553	0.021322
552	1	CDX2-KO	chr1	33332541	33332431	2	MIR3605	552	0.191994	0.990553	0.0425779
609	1	CDX2-KO	chr1	37806979	37809454	1	C1orf122	609	-0.0628595	0.990553	-0.0267881
798	1	CDX2-KO	chr1	51102234	51148086	1	C1orf185	798	0.289887	0.990553	0.020418
809	1	CDX2-KO	chr1	52050918	52052683	1	TXNDC12-AS1	809	0.36741	0.990553	0.015858
983	1	CDX2-KO	chr1	77979175	78017964	1	DNAJB4	983	0.0950775	0.990553	0.0238499
1036	1	CDX2-KO	chr1	89150456	89106132	2	GBP2	1036	0.0517239	0.990553	0.00323399
1104	1	CDX2-KO	chr1	99005032	98890245	2	PLPPR5	1104	0.051048	0.990553	0.00584992
1571	1	CDX2-KO	chr1	155320896	155331114	1	RUSC1	1571	0.00688669	0.990553	0.00370409
1572	1	CDX2-KO	chr1	155324176	155317946	2	RUSC1-AS1	1572	0.00399848	0.990553	0.00256213
1612	1	CDX2-KO	chr1	156601496	156594487	2	GPATCH4	1612	0.168007	0.990553	0.030876
1638	1	CDX2-KO	chr1	158146929	158132040	2	LINC01704	1638	-0.0396958	0.990553	-0.00532198
1719	1	CDX2-KO	chr1	161177968	161171310	2	B4GALT3	1719	-0.116348	0.990553	-0.0334657
1795	1	CDX2-KO	chr1	168729264	168695459	2	DPT	1795	-0.0592887	0.990553	-0.00800795
1923	1	CDX2-KO	chr1	183653316	183646404	2	APOBEC4	1923	0.212687	0.990553	0.0227501
1938	1	CDX2-KO	chr1	186375838	186421378	1	ODR4	1938	0.0385586	0.990553	0.00964801
1968	1	CDX2-KO	chr1	196819757	196832189	1	CFHR1	1968	-0.200306	0.990553	-0.00159398
2279	1	CDX2-KO	chr1	228735077	228746669	1	RHOU	2279	0.0730661	0.990553	0.024212
2324	1	CDX2-KO	chr1	234373593	234372807	2	COA6-AS1	2324	0.15217	0.990553	0.0434962
2338	1	CDX2-KO	chr1	235367360	235448968	1	TBCE	2338	-0.198482	0.990553	-0.0448
2432	1	CDX2-KO	chr1	248361581	248362627	1	OR2T4	2432	0.251922	0.990553	0.003042
2464	1	CDX2-KO	chr10	1049538	1132297	1	WDR37	12	0.00623608	0.990553	0.00286802
2691	1	CDX2-KO	chr10	42475543	42495336	1	LINC00839	239	-0.000402566	0.990553	-3.00119e-05
2723	1	CDX2-KO	chr10	45147394	45171389	1	ANKRD30BP3	271	0.0678667	0.990553	0.00189599
2759	1	CDX2-KO	chr10	49188585	49154725	2	TMEM273	307	-0.0470452	0.990553	-0.005838
2805	1	CDX2-KO	chr10	60778331	60794852	1	CDK1	353	-0.139803	0.990553	-0.04015
2813	1	CDX2-KO	chr10	62374192	62672011	1	ZNF365	361	-0.126041	0.990553	-0.0323557
2838	1	CDX2-KO	chr10	68827541	68895432	1	STOX1	386	0.0216967	0.990553	0.00393399
3035	1	CDX2-KO	chr10	90921276	90912096	2	ANKRD1	583	-0.0574456	0.990553	-0.0251177
3145	1	CDX2-KO	chr10	100735603	100829941	1	PAX2	693	0.0469489	0.990553	0.0262899
3178	1	CDX2-KO	chr10	102245532	102382899	1	GBF1	726	0.0879592	0.990553	0.032092
3253	1	CDX2-KO	chr10	112446998	112818744	1	VTI1A	801	-0.03607	0.990553	-0.02284
3266	1	CDX2-KO	chr10	114179270	114232304	1	TDRD1	814	0.0796814	0.990553	0.0220462
3357	1	CDX2-KO	chr10	125749525	125700436	2	FLJ37035	905	-0.0791898	0.990553	-0.013614
3369	1	CDX2-KO	chr10	126670446	126424997	2	C10orf90	917	0.0316802	0.990553	0.00865017
3456	1	CDX2-KO	chr11	695428	705028	1	TMEM80	34	-0.0942449	0.990553	-0.0746739
3710	1	CDX2-KO	chr11	12030875	12061785	1	LINC02547	288	-0.091801	0.990553	-0.0166519
3785	1	CDX2-KO	chr11	20363685	20383783	1	HTATIP2	363	0.0470464	0.990553	0.00694808
3994	1	CDX2-KO	chr11	56176618	56177556	1	OR5J2	572	-0.315687	0.990553	-0.0137379
4211	1	CDX2-KO	chr11	64103188	64119173	1	FLRT1	789	0.0158076	0.990553	0.00354793
4338	1	CDX2-KO	chr11	66592821	66606019	1	CCS	916	0.0745358	0.990553	0.0107219
4450	1	CDX2-KO	chr11	72434680	72292425	2	CLPB	1028	0.072646	0.990553	0.0502499
4469	1	CDX2-KO	chr11	73950319	73970366	1	DNAJB13	1047	0.270851	0.990553	0.044352
4534	1	CDX2-KO	chr11	78533176	78558565	1	LOC101928896	1112	0.00295895	0.990553	0.000364014
4591	1	CDX2-KO	chr11	93197964	93144171	2	SLC36A4	1169	-0.0326491	0.990553	-0.00894594
4634	1	CDX2-KO	chr11	96389923	96352769	2	CCDC82	1212	-0.213162	0.990553	-0.040544
4666	1	CDX2-KO	chr11	104164379	103907186	2	PDGFD	1244	-0.17988	0.990553	-0.0455401
4687	1	CDX2-KO	chr11	107928503	107963482	1	RAB39A	1265	-0.0729734	0.990553	-0.0202039
4808	1	CDX2-KO	chr11	118925608	118893875	2	BCL9L	1386	-0.0340864	0.990553	-0.0327657
4880	1	CDX2-KO	chr11	124264827	124265867	1	OR8G5	1458	-0.11555	0.990553	-0.00803792
4907	1	CDX2-KO	chr11	125164687	125433389	1	PKNOX2	1485	0.010983	0.990553	0.0112642
4965	1	CDX2-KO	chr11	131370478	132336822	1	NTM	1543	0.0324287	0.990553	0.045158
5041	1	CDX2-KO	chr12	4909905	4931361	1	KCNA1	56	-0.210648	0.990553	-0.033184
5424	1	CDX2-KO	chr12	49539157	49558308	1	KCNH3	439	0.138246	0.990553	0.0266841
5563	1	CDX2-KO	chr12	54473602	54455950	2	GTSF1	578	-0.0708569	0.990553	-0.00574988
5643	1	CDX2-KO	chr12	57088063	57055643	2	NEMP1	658	-0.0164523	0.990553	-0.00851016
5763	1	CDX2-KO	chr12	71667725	71609472	2	ZFC3H1	778	-0.00813453	0.990553	-0.00191585
5965	1	CDX2-KO	chr12	108515185	108525832	1	FICD	980	0.00176179	0.990553	0.000447886
6000	1	CDX2-KO	chr12	110469268	110452484	2	GPN3	1015	0.212454	0.990553	0.0524083
6038	1	CDX2-KO	chr12	113149858	113159276	1	CFAP73	1053	-0.0325996	0.990553	-0.00967385
6059	1	CDX2-KO	chr12	116533422	116536518	1	LINC00173	1074	-0.0485417	0.990553	-0.0215319
6106	1	CDX2-KO	chr12	120534434	120503274	2	COQ5	1121	0.154666	0.990553	0.0280259
6107	1	CDX2-KO	chr12	120534351	120577594	1	RNF10	1122	0.199824	0.990553	0.0394539
6394	1	CDX2-KO	chr13	36673912	36697839	1	SERTM1	135	-0.245342	0.990553	-0.0416679
6412	1	CDX2-KO	chr13	39038306	39050109	1	NHLRC3	153	0.046287	0.990553	0.012548
6486	1	CDX2-KO	chr13	48001354	47936491	2	SUCLA2	227	-0.0890897	0.990553	-0.0110621
6488	1	CDX2-KO	chr13	48095131	48053323	2	MED4	229	0.0424673	0.990553	0.00466602
6570	1	CDX2-KO	chr13	63738018	63667682	2	LINC00395	311	-0.0897136	0.990553	-0.00557605
6683	1	CDX2-KO	chr13	96984172	96941281	2	LINC00359	424	-0.139308	0.990553	-0.013522
6718	1	CDX2-KO	chr13	100708325	101059286	1	NALCN-AS1	459	-0.126007	0.990553	-0.0415279
6734	1	CDX2-KO	chr13	102807354	102872398	1	BIVM-ERCC5	475	-0.241969	0.990553	-0.0386898
6811	1	CDX2-KO	chr13	113928844	113926514	2	LINC00565	552	0.126757	0.990553	0.0269421
6851	1	CDX2-KO	chr14	20510453	20511169	1	RNASE10	33	0.0907315	0.990553	0.00999796
6876	1	CDX2-KO	chr14	21104722	21090046	2	ZNF219	58	0.0955687	0.990553	0.0507364
7098	1	CDX2-KO	chr14	51240162	51257546	1	TMX1	280	-0.00309409	0.990553	-0.000726072
7256	1	CDX2-KO	chr14	70641204	70581257	2	MED6	438	-0.011086	0.990553	-0.00203997
7479	1	CDX2-KO	chr14	99684304	99727301	1	CYP46A1	661	-0.0602922	0.990553	-0.0237118
7490	1	CDX2-KO	chr14	100376805	100333788	2	WARS	672	0.0154649	0.990553	0.00439775
7940	1	CDX2-KO	chr15	43799133	43772600	2	ELL3	272	0.0418079	0.990553	0.0195281
7980	1	CDX2-KO	chr15	48331011	48343373	1	DUT	312	-0.0231925	0.990553	-0.00777594
8027	1	CDX2-KO	chr15	55197067	55180806	2	RSL24D1	359	0.115364	0.990553	0.021566
8050	1	CDX2-KO	chr15	57706629	57782762	1	POLR2M	382	-0.0916599	0.990553	-0.02162
8142	1	CDX2-KO	chr15	66502091	66502019	2	SNORD18B	474	0.162055	0.990553	0.0513657
8410	1	CDX2-KO	chr15	90249556	90272208	1	TTLL13P	742	-0.0540319	0.990553	-0.011718
8492	1	CDX2-KO	chr16	152687	154503	1	HBZ	7	0.116575	0.990553	0.00885396
8857	1	CDX2-KO	chr16	23557362	23574389	1	UBFD1	372	-0.0459382	0.990553	-0.0143878
8875	1	CDX2-KO	chr16	25149032	25140577	2	LCMT1-AS2	390	0.141194	0.990553	0.0378519
9013	1	CDX2-KO	chr16	31527864	31528803	1	AHSP	528	-0.30517	0.990553	-0.0378241
9170	1	CDX2-KO	chr16	66918984	66908122	2	CDH16	685	0.352139	0.990553	0.0535239
9292	1	CDX2-KO	chr16	71999978	71929538	2	PKD1L3	807	-0.0332792	0.990553	-0.00470406
9328	1	CDX2-KO	chr16	75647786	75657432	1	TERF2IP	843	0.225875	0.990553	0.0548759
9409	1	CDX2-KO	chr16	86567251	86569728	1	FOXC2	924	-0.00566861	0.990553	-0.00151586
9475	1	CDX2-KO	chr16	89816657	89737549	2	FANCA	990	0.0274238	0.990553	0.00687805
9834	1	CDX2-KO	chr17	18039209	17977409	2	ATPAF2	348	-0.118966	0.990553	-0.0373801
9969	1	CDX2-KO	chr17	30576508	30672789	1	SMURF2P1-LRRC37BP1	483	-0.11701	0.990553	-0.0460279
10028	1	CDX2-KO	chr17	35578046	35726409	1	AP2B1	542	-0.0032062	0.990553	-0.000948018
10526	1	CDX2-KO	chr17	59197566	59215247	1	SMG8	1040	0.00427809	0.990553	0.000394003
10600	1	CDX2-KO	chr17	64507530	64499616	2	DDX5	1114	0.0915789	0.990553	0.0431781
10676	1	CDX2-KO	chr17	74213342	74209980	2	MGC16275	1190	-0.0725687	0.990553	-0.0535798
10790	1	CDX2-KO	chr17	78130770	78142968	1	TMC8	1304	-0.129784	0.990553	-0.0944481
10793	1	CDX2-KO	chr17	78187233	78174075	2	TK1	1307	-0.175293	0.990553	-0.06416
10910	1	CDX2-KO	chr17	82840578	82829435	2	ZNF750	1424	-0.0788955	0.990553	-0.028324
11072	1	CDX2-KO	chr18	31685836	31622247	2	B4GALT6	160	-0.0215608	0.990553	-0.00599391
11143	1	CDX2-KO	chr18	49461347	49041474	2	DYM	231	0.0284426	0.990553	0.0134601
11222	1	CDX2-KO	chr18	63476761	63505085	1	SERPINB5	310	-0.106225	0.990553	-0.009476
11295	1	CDX2-KO	chr18	80147924	80178432	1	PARD6G-AS1	383	-0.0367172	0.990553	-0.00411195
11434	1	CDX2-KO	chr19	3879864	3928079	1	ATCAY	138	-0.01037	0.990553	-0.00112994
11476	1	CDX2-KO	chr19	5455431	5456856	1	ZNRF4	180	0.0707118	0.990553	0.03834
11520	1	CDX2-KO	chr19	6736778	6736712	2	MIR6791	224	0.0639657	0.990553	0.0894923
11667	1	CDX2-KO	chr19	11419342	11384341	2	RGL3	371	0.0978212	0.990553	0.0424998
11863	1	CDX2-KO	chr19	17719242	17734516	1	MAP1S	567	0.0825484	0.990553	0.0174041
11899	1	CDX2-KO	chr19	18607430	18621039	1	TMEM59L	603	-0.0469525	0.990553	-0.0130481
12118	1	CDX2-KO	chr19	36772825	36714383	2	ZNF850	822	-0.0356684	0.990553	-0.00500792
12177	1	CDX2-KO	chr19	38975910	38941401	2	FBXO17	881	0.0367803	0.990553	0.00967407
12339	1	CDX2-KO	chr19	44094387	44109886	1	ZNF224	1043	0.0558183	0.990553	0.00779013
12430	1	CDX2-KO	chr19	46661138	46647612	2	DACT3	1134	-0.00138123	0.990553	-0.000591899
12587	1	CDX2-KO	chr19	50329653	50382982	1	NR1H2	1291	-0.0191194	0.990553	-0.020368
12667	1	CDX2-KO	chr19	52139917	52113091	2	ZNF616	1371	-0.136807	0.990553	-0.0227719
12719	1	CDX2-KO	chr19	53694393	53694475	1	MIR526B	1423	0.582109	0.990553	0.0112459
12956	1	CDX2-KO	chr2	905451	900216	2	LINC01939	7	0.0756316	0.990553	0.014842
13085	1	CDX2-KO	chr2	24175069	24200849	1	FAM228A	136	0.157674	0.990553	0.01139
13439	1	CDX2-KO	chr2	71276561	71435069	1	ZNF638	490	-0.0273293	0.990553	-0.00791391
13517	1	CDX2-KO	chr2	84516455	84819589	1	DNAH6	568	0.0260785	0.990553	0.00527196
13536	1	CDX2-KO	chr2	85685175	85698854	1	GNLY	587	-0.0327865	0.990553	-0.00820989
13560	1	CDX2-KO	chr2	88128116	88122982	2	FABP1	611	-0.350687	0.990553	-0.028596
13569	1	CDX2-KO	chr2	95025677	95053996	1	MAL	620	0.152891	0.990553	0.0451039
13759	1	CDX2-KO	chr2	119544432	119662251	1	CFAP221	810	0.100764	0.990553	0.0208
14163	1	CDX2-KO	chr2	201619178	201487425	2	C2CD6	1214	0.15846	0.990553	0.0144221
14201	1	CDX2-KO	chr2	206765547	206737763	2	MDH1B	1252	0.155423	0.990553	0.014396
14359	1	CDX2-KO	chr2	226799759	226731317	2	IRS1	1410	-0.0907188	0.990553	-0.034228
14517	1	CDX2-KO	chr2	241558977	241544403	2	BOK-AS1	1568	0.144241	0.990553	0.0454741
14605	1	CDX2-KO	chr20	3471040	3651122	1	ATRN	76	-0.0960393	0.990553	-0.02441
14636	1	CDX2-KO	chr20	5611026	5544404	2	GPCPD1	107	0.134807	0.990553	0.032102
14668	1	CDX2-KO	chr20	10909272	10875333	2	LOC101929413	139	-0.070094	0.990553	-0.00450595
14722	1	CDX2-KO	chr20	21218289	21154023	2	KIZ-AS1	193	0.0164369	0.990553	0.00144998
14817	1	CDX2-KO	chr20	33079644	33111751	1	BPIFB4	288	0.0637355	0.990553	0.00576404
15007	1	CDX2-KO	chr20	45881227	45885266	1	ZSWIM1	478	-0.0480657	0.990553	-0.00937582
15184	1	CDX2-KO	chr20	62937952	62877738	2	DIDO1	655	-0.0127659	0.990553	-0.00714614
15299	1	CDX2-KO	chr21	25583326	25582770	2	LINC00515	55	-1.3301	0.990553	-0.062312
15382	1	CDX2-KO	chr21	33057829	33064983	1	LINC00945	138	0.0346868	0.990553	0.00240001
15684	1	CDX2-KO	chr22	22244675	22245515	1	VPREB1	113	-0.0633108	0.990553	-0.0145919
15838	1	CDX2-KO	chr22	32412255	32387582	2	RTCB	267	0.0533892	0.990553	0.00492797
15961	1	CDX2-KO	chr22	40346500	40390463	1	ADSL	390	-0.00476648	0.990553	-0.00125813
16028	1	CDX2-KO	chr22	43187133	43166622	2	TTLL12	457	0.0216185	0.990553	0.00566206
16052	1	CDX2-KO	chr22	45240769	45190338	2	KIAA0930	481	0.0496822	0.990553	0.0133758
16134	1	CDX2-KO	chr3	196596	409417	1	CHL1	2	-0.126808	0.990553	-0.00477603
16228	1	CDX2-KO	chr3	13549131	13638422	1	FBLN2	96	-0.17482	0.990553	-0.0624
16300	1	CDX2-KO	chr3	27369460	27110085	2	NEK10	168	-0.171178	0.990553	-0.041318
16351	1	CDX2-KO	chr3	38039205	38124025	1	DLEC1	219	-0.150173	0.990553	-0.0226779
16473	1	CDX2-KO	chr3	47283451	47228026	2	KIF9	341	-0.0956565	0.990553	-0.019772
16559	1	CDX2-KO	chr3	50100988	50099603	2	RBM5-AS1	427	-0.264011	0.990553	-0.013846
16587	1	CDX2-KO	chr3	50675080	50675163	1	MIR4787	455	0.250936	0.990553	0.0726603
16598	1	CDX2-KO	chr3	51873596	51875767	1	IQCF5-AS1	466	0.348901	0.990553	0.030676
16651	1	CDX2-KO	chr3	53256052	53224707	2	TKT	519	0.0449729	0.990553	0.0207022
16713	1	CDX2-KO	chr3	64445476	64093867	2	PRICKLE2	581	0.0257542	0.990553	0.0178341
16806	1	CDX2-KO	chr3	100114513	99830141	2	FILIP1L	674	0.0380086	0.990553	0.0158062
17082	1	CDX2-KO	chr3	133895836	133824239	2	RAB6B	950	0.0583816	0.990553	0.011174
17670	1	CDX2-KO	chr4	10078692	10078611	2	MIR3138	136	0.0082048	0.990553	0.00588807
17937	1	CDX2-KO	chr4	73397114	73421412	1	ALB	403	0.243515	0.990553	0.0134
17984	1	CDX2-KO	chr4	77076005	77047158	2	CCNI	450	0.0969653	0.990553	0.0309682
18029	1	CDX2-KO	chr4	84966391	84669610	2	WDFY3	495	0.0687461	0.990553	0.0324601
18044	1	CDX2-KO	chr4	87391386	87336610	2	HSD17B11	510	-0.0832695	0.990553	-0.0122001
18123	1	CDX2-KO	chr4	103256159	103453658	1	LINC02428	589	-0.139382	0.990553	-0.0232759
18137	1	CDX2-KO	chr4	106321495	106041599	2	TBCK	603	0.0242668	0.990553	0.00773598
18295	1	CDX2-KO	chr4	145517118	145514615	2	SMAD1-AS1	761	-0.181033	0.990553	-0.028542
18319	1	CDX2-KO	chr4	151325632	151120279	2	SH3D19	785	-0.0872832	0.990553	-0.0242639
18406	1	CDX2-KO	chr4	173168753	173323967	1	GALNT7	872	-0.00336014	0.990553	-0.00124976
18517	1	CDX2-KO	chr5	1178605	1173141	2	CTD-3080P12.3	24	-0.0343664	0.990553	-0.0131959
18553	1	CDX2-KO	chr5	7347977	7346986	2	LINC02123	60	0.178843	0.990553	0.026908
18570	1	CDX2-KO	chr5	10249921	10266412	1	CCT5	77	0.0537162	0.990553	0.015576
18698	1	CDX2-KO	chr5	43192071	43280850	1	NIM1K	205	-0.107945	0.990553	-0.014164
18769	1	CDX2-KO	chr5	60844389	60751791	2	ELOVL7	276	-0.0701907	0.990553	-0.0149099
19099	1	CDX2-KO	chr5	131171735	131159027	2	HINT1	606	0.147119	0.990553	0.0563759
19176	1	CDX2-KO	chr5	136303757	136316100	1	TRPC7-AS2	683	0.041325	0.990553	0.00422406
19437	1	CDX2-KO	chr5	157266079	157395595	1	CYFIP2	944	-0.0903031	0.990553	-0.0365841
19644	1	CDX2-KO	chr5	181125304	181124357	2	OR2V1	1151	0.042583	0.990553	0.009008
19733	1	CDX2-KO	chr6	10722915	10731129	1	TMEM14C	78	0.138162	0.990553	0.0324701
19735	1	CDX2-KO	chr6	10747794	10979320	1	SYCP2L	80	0.0647252	0.990553	0.0269159
19918	1	CDX2-KO	chr6	29439306	29440977	1	OR10C1	263	0.11369	0.990553	0.00397201
19947	1	CDX2-KO	chr6	30345131	30346884	1	RPP21	292	-0.112482	0.990553	-0.041016
19971	1	CDX2-KO	chr6	30955636	30931353	2	SFTA2	316	0.101689	0.990553	0.013348
20128	1	CDX2-KO	chr6	34236873	34246231	1	HMGA1	473	0.0334054	0.990553	0.0295921
20138	1	CDX2-KO	chr6	34757406	34773794	1	SNRPC	483	0.063612	0.990553	0.0123461
20226	1	CDX2-KO	chr6	41786542	41770176	2	FRS3	571	-0.0944209	0.990553	-0.0550322
20262	1	CDX2-KO	chr6	43331856	43299710	2	CRIP3	607	0.016952	0.990553	0.00235186
20343	1	CDX2-KO	chr6	52244537	52236681	2	IL17F	688	-0.441132	0.990553	-0.0432401
20703	1	CDX2-KO	chr6	133892802	133502252	2	TARID	1048	0.175949	0.990553	0.0578859
21053	1	CDX2-KO	chr7	14974777	14145049	2	DGKB	109	-0.037098	0.990553	-0.0160357
21269	1	CDX2-KO	chr7	44606572	44709066	1	OGDH	325	0.035047	0.990553	0.0143759
21368	1	CDX2-KO	chr7	66921225	66958551	1	TMEM248	424	-0.0416964	0.990553	-0.010886
21392	1	CDX2-KO	chr7	73711317	73711397	1	MIR4284	448	-0.0658686	0.990553	-0.01578
21517	1	CDX2-KO	chr7	94509219	94557019	1	CASD1	573	-0.0395526	0.990553	-0.00730803
21655	1	CDX2-KO	chr7	102464929	102473168	1	LRWD1	711	0.057836	0.990553	0.015488
21805	1	CDX2-KO	chr7	128775790	128772491	2	OPN1SW	861	-0.0467577	0.990553	-0.005914
21934	1	CDX2-KO	chr7	143132077	143139746	1	PIP	990	-0.458117	0.990553	-0.0628479
21973	1	CDX2-KO	chr7	148884321	148807383	2	EZH2	1029	0.000755999	0.990553	0.000211968
22011	1	CDX2-KO	chr7	150800403	150805120	1	TMEM176A	1067	-0.108302	0.990553	-0.00965609
22015	1	CDX2-KO	chr7	151024499	151012214	2	ATG9B	1071	0.0316218	0.990553	0.0219379
22549	1	CDX2-KO	chr8	76683278	76491200	2	ZFHX4-AS1	469	-0.0476252	0.990553	-0.00839196
22614	1	CDX2-KO	chr8	91102619	91219236	1	LRRC69	534	-0.0284338	0.990553	-0.00216009
22742	1	CDX2-KO	chr8	118621001	118858218	1	SAMD12-AS1	662	-0.0297546	0.990553	-0.00582001
22850	1	CDX2-KO	chr8	138496822	138130023	2	FAM135B	770	-0.321485	0.990553	-0.02213
22958	1	CDX2-KO	chr8	144477969	144502121	1	PPP1R16A	878	0.186308	0.990553	0.0829781
23021	1	CDX2-KO	chr9	6328375	6331900	1	TPD52L3	44	0.0308938	0.990553	0.00234003
23080	1	CDX2-KO	chr9	21409147	21410185	1	IFNA8	103	0.0710116	0.990553	0.0138019
23658	1	CDX2-KO	chr9	124257606	124353307	1	NEK6	681	0.0693908	0.990553	0.023734
23783	1	CDX2-KO	chr9	131125561	131234670	1	NUP214	806	0.198217	0.990553	0.054548
23867	1	CDX2-KO	chr9	136118863	136114581	2	TMEM250	890	0.0204615	0.990553	0.0165441
23869	1	CDX2-KO	chr9	136245841	136206333	2	QSOX2	892	-0.171294	0.990553	-0.0479779
23964	1	CDX2-KO	chrX	2752050	2815927	1	XG	1	0.00739557	0.990553	0.00101397
24172	1	CDX2-KO	chrX	46545493	46548408	1	ZNF674-AS1	209	0.189811	0.990553	0.0353861
24200	1	CDX2-KO	chrX	48004336	48009645	1	SPACA5	237	-0.0378963	0.990553	-0.00317797
24311	1	CDX2-KO	chrX	55220355	55224108	1	PAGE5	348	-0.0171843	0.990553	-0.000756143
24326	1	CDX2-KO	chrX	57680260	57677067	2	NLRP2B	363	-0.0640472	0.990553	-0.002806
24472	1	CDX2-KO	chrX	100874345	100843324	2	NOX1	509	0.106248	0.990553	0.00411001
24741	1	CDX2-KO	chrX	136639543	136642429	1	LINC00892	778	-0.0175612	0.990553	-0.00115006
24859	1	CDX2-KO	chrX	153724868	153744762	1	ABCD1	896	-0.110007	0.990553	-0.0360619
24868	1	CDX2-KO	chrX	153934999	153907367	2	ARHGAP4	905	-0.0424344	0.990553	-0.012578
6644	1	CDX2-KO	chr13	89236890	89214847	2	LINC01047	385	-0.343342	0.990643	-0.01653
11837	1	CDX2-KO	chr19	16888860	16892606	1	F2RL3	541	0.202098	0.990644	0.0122221
222	1	CDX2-KO	chr1	13116854	13115496	2	HNRNPCL2	222	0.128657	0.990715	0.00164799
226	1	CDX2-KO	chr1	13254212	13263314	1	PRAMEF5	226	-0.211762	0.990715	-0.00104
371	1	CDX2-KO	chr1	23581495	23640568	1	MDS2	371	-0.038886	0.990715	-0.0145722
495	1	CDX2-KO	chr1	29350114	29329620	2	LINC01756	495	-0.169241	0.990715	-0.0307539
555	1	CDX2-KO	chr1	34165842	33513999	2	CSMD2	555	-0.0732313	0.990715	-0.0543618
762	1	CDX2-KO	chr1	46506996	46514226	1	DMBX1	762	-0.0689949	0.990715	-0.0206498
889	1	CDX2-KO	chr1	62319414	62236979	2	KANK4	889	0.0616137	0.990715	0.0324722
926	1	CDX2-KO	chr1	67231853	67092165	2	C1orf141	926	-0.16666	0.990715	-0.0199539
950	1	CDX2-KO	chr1	71081324	71463501	1	ZRANB2-AS2	950	0.105314	0.990715	0.0241759
1000	1	CDX2-KO	chr1	84479259	84497790	1	RPF1	1000	0.0730251	0.990715	0.00647194
1041	1	CDX2-KO	chr1	89524836	89597864	1	LRRC8B	1041	-0.0766289	0.990715	-0.0218581
1056	1	CDX2-KO	chr1	92167052	92184723	1	KIAA1107	1056	-0.404345	0.990715	-0.012462
1090	1	CDX2-KO	chr1	95233982	95163219	2	LOC101928118	1090	-0.0238315	0.990715	-0.00449591
1296	1	CDX2-KO	chr1	119414931	119423035	1	HSD3B2	1296	0.274389	0.990715	0.029286
1297	1	CDX2-KO	chr1	119507198	119515054	1	HSD3B1	1297	0.0874994	0.990715	0.012838
1339	1	CDX2-KO	chr1	146021918	146017468	2	HJV	1339	0.108666	0.990715	0.028852
1364	1	CDX2-KO	chr1	148808181	149047267	1	PDE4DIP	1364	0.12445	0.990715	0.00689798
1369	1	CDX2-KO	chr1	149812373	149782689	2	HIST2H2BF	1369	-0.123599	0.990715	-0.012156
1459	1	CDX2-KO	chr1	152600662	152601086	1	LCE3C	1459	0.117705	0.990715	0.00128599
1563	1	CDX2-KO	chr1	155208699	155213824	1	MTX1	1563	-0.0158779	0.990715	-0.0063438
1617	1	CDX2-KO	chr1	156728799	156721891	2	ISG20L2	1617	0.0221491	0.990715	0.00720423
1726	1	CDX2-KO	chr1	161238302	161229666	2	NR1I3	1726	-0.225952	0.990715	-0.013432
1748	1	CDX2-KO	chr1	162497251	162529629	1	UHMK1	1748	-0.0875967	0.990715	-0.01145
1764	1	CDX2-KO	chr1	165698863	165662216	2	ALDH9A1	1764	-0.0382759	0.990715	-0.005602
1965	1	CDX2-KO	chr1	196651878	196747504	1	CFH	1965	0.00769402	0.990715	0.000924041
1982	1	CDX2-KO	chr1	198858982	198858873	2	MIR181B1	1982	0.640833	0.990715	0.0164939
2130	1	CDX2-KO	chr1	209806175	209785623	2	IRF6	2130	-0.0190248	0.990715	-0.00676184
2150	1	CDX2-KO	chr1	212352816	212352950	1	SNORA16B	2150	0.121545	0.990715	0.00167201
2476	1	CDX2-KO	chr10	3991160	3991259	1	MIR6078	24	-0.0150089	0.990715	-0.00637786
2525	1	CDX2-KO	chr10	11005321	11336675	1	CELF2	73	-0.0748804	0.990715	-0.02825
2655	1	CDX2-KO	chr10	30374441	30309801	2	MTPAP	203	0.077399	0.990715	0.0153401
2760	1	CDX2-KO	chr10	49299193	49327487	1	C10orf71	308	0.029241	0.990715	0.00688987
3016	1	CDX2-KO	chr10	89063411	89063335	2	MIR4679-2	564	0.133229	0.990715	0.0157278
3043	1	CDX2-KO	chr10	91923769	92030325	1	BTAF1	591	-0.0210099	0.990715	-0.00461189
3459	1	CDX2-KO	chr11	777578	784297	1	LOC171391	37	0.0389124	0.990715	0.0169821
3494	1	CDX2-KO	chr11	1838989	1841680	1	TNNI2	72	0.111038	0.990715	0.0228121
3692	1	CDX2-KO	chr11	10317671	10507579	1	AMPD3	270	0.102102	0.990715	0.0332301
3776	1	CDX2-KO	chr11	19241620	19224063	2	E2F8	354	0.0900076	0.990715	0.0383021
3924	1	CDX2-KO	chr11	46753192	46753125	2	MIR5582	502	0.937804	0.990715	0.016556
4170	1	CDX2-KO	chr11	62754188	62750963	2	ZBTB3	748	-0.0937351	0.990715	-0.0526883
4171	1	CDX2-KO	chr11	62761544	62766710	1	POLR2G	749	-0.320925	0.990715	-0.0706221
4362	1	CDX2-KO	chr11	67403915	67410089	1	TBC1D10C	940	0.0569001	0.990715	0.0243381
4716	1	CDX2-KO	chr11	111881243	111870295	2	FDXACB1	1294	0.250077	0.990715	0.0882843
4798	1	CDX2-KO	chr11	118531094	118511911	2	LOC101929089	1376	-0.0120994	0.990715	-0.00190807
5430	1	CDX2-KO	chr12	49828750	49791146	2	NCKAP5L	445	0.0454104	0.990715	0.014426
5608	1	CDX2-KO	chr12	56116586	56117943	1	RPL41	623	-0.160656	0.990715	-0.10311
5649	1	CDX2-KO	chr12	57216795	57226449	1	NXPH4	664	-0.0880606	0.990715	-0.03328
6015	1	CDX2-KO	chr12	111405948	111451623	1	SH2B3	1030	0.0385828	0.990715	0.01744
6172	1	CDX2-KO	chr12	123584549	123597342	1	TMED2	1187	-0.180904	0.990715	-0.039484
6329	1	CDX2-KO	chr13	27255064	27255135	1	SNORD102	70	0.140826	0.990715	0.0472799
6429	1	CDX2-KO	chr13	41194566	41189833	2	KBTBD7	170	0.166151	0.990715	0.0316718
6433	1	CDX2-KO	chr13	41961120	41566837	2	VWA8	174	-0.0950462	0.990715	-0.0345039
6446	1	CDX2-KO	chr13	43458465	43459484	1	ENOX1-AS2	187	-0.223389	0.990715	-0.01198
6463	1	CDX2-KO	chr13	45341370	45333471	2	TPT1	204	-0.0610726	0.990715	-0.034478
6592	1	CDX2-KO	chr13	74133905	73686089	2	KLF12	333	-0.0447832	0.990715	-0.028884
6630	1	CDX2-KO	chr13	81043670	81044442	1	LINC00377	371	-0.0557692	0.990715	-0.00614206
6903	1	CDX2-KO	chr14	22929585	22920511	2	PRMT5	85	-0.0400598	0.990715	-0.0166381
6919	1	CDX2-KO	chr14	23302848	23295643	2	PPP1R3E	101	-0.00269082	0.990715	-0.00188991
7057	1	CDX2-KO	chr14	45042308	44924319	2	KLHL28	239	-0.119927	0.990715	-0.0259939
7345	1	CDX2-KO	chr14	77423517	77394021	2	NOXRED1	527	0.149628	0.990715	0.00688399
7480	1	CDX2-KO	chr14	99737693	99942060	1	EML1	662	-0.0883036	0.990715	-0.0382459
7571	1	CDX2-KO	chr14	101046435	101046544	1	MIR487B	753	-0.728629	0.990715	-0.0159601
7572	1	CDX2-KO	chr14	101047313	101047416	1	MIR539	754	-0.904067	0.990715	-0.0187581
7640	1	CDX2-KO	chr14	104821201	104823718	1	LINC00638	822	0.00802195	0.990715	0.00577608
7704	1	CDX2-KO	chr15	25054210	25065121	1	SNORD116-2	36	-0.171383	0.990715	-0.00568601
7732	1	CDX2-KO	chr15	25174927	25175008	1	SNORD115-3	64	0.305964	0.990715	0.00564199
7879	1	CDX2-KO	chr15	40874289	40872214	2	RHOV	211	0.0211996	0.990715	0.0102279
7936	1	CDX2-KO	chr15	43668118	43628503	2	CATSPER2	268	0.176869	0.990715	0.00324401
8088	1	CDX2-KO	chr15	63390136	63438320	1	LINC02568	420	0.133225	0.990715	0.0326981
8193	1	CDX2-KO	chr15	72376476	72340919	2	HEXA	525	-0.073965	0.990715	-0.0170319
8246	1	CDX2-KO	chr15	75258558	75295530	1	GOLGA6D	578	0.365362	0.990715	0.0119
8352	1	CDX2-KO	chr15	84654343	84639281	2	WDR73	684	-0.0639078	0.990715	-0.026746
8927	1	CDX2-KO	chr16	29790719	29805385	1	KIF22	442	0.0579925	0.990715	0.032534
8939	1	CDX2-KO	chr16	29995294	30005793	1	INO80E	454	-0.0651087	0.990715	-0.0210379
8940	1	CDX2-KO	chr16	29996436	29992321	2	HIRIP3	455	-0.0464765	0.990715	-0.0191678
9078	1	CDX2-KO	chr16	55508998	55586670	1	LPCAT2	593	-0.0732844	0.990715	-0.00916194
9261	1	CDX2-KO	chr16	70289543	70252295	2	AARS	776	-0.0616824	0.990715	-0.0187278
9772	1	CDX2-KO	chr17	12706135	12671862	2	LOC101928418	286	0.243834	0.990715	0.022568
9939	1	CDX2-KO	chr17	28861440	28861369	2	MIR451A	453	0.223003	0.990715	0.0219819
9949	1	CDX2-KO	chr17	29246863	29254494	1	CRYBA1	463	0.0754002	0.990715	0.0342102
9978	1	CDX2-KO	chr17	31318831	31303766	2	EVI2B	492	0.386767	0.990715	0.01929
10226	1	CDX2-KO	chr17	42181278	42156891	2	KCNH4	740	0.34164	0.990715	0.0942761
10412	1	CDX2-KO	chr17	49132460	49176840	1	B4GALNT2	926	0.0243459	0.990715	0.00473402
10570	1	CDX2-KO	chr17	63523334	63548977	1	KCNH6	1084	-0.155016	0.990715	-0.0400337
10622	1	CDX2-KO	chr17	67366627	67337916	2	PSMD12	1136	-0.151933	0.990715	-0.0308999
10846	1	CDX2-KO	chr17	81239239	81241281	1	NDUFAF8	1360	0.00724619	0.990715	0.00401212
11093	1	CDX2-KO	chr18	35972083	35979286	1	C18orf21	181	0.129959	0.990715	0.0348778
11136	1	CDX2-KO	chr18	47249183	47212089	2	SKOR2	224	-0.304872	0.990715	-0.0576559
11187	1	CDX2-KO	chr18	56651343	57036606	1	WDR7	275	-0.0608164	0.990715	-0.0206361
11322	1	CDX2-KO	chr19	825097	832018	1	AZU1	26	-0.0680252	0.990715	-0.00816611
11583	1	CDX2-KO	chr19	9126950	9126012	2	OR7G3	287	-0.322197	0.990715	-0.00373998
11656	1	CDX2-KO	chr19	11197791	11164267	2	KANK2	360	-0.1213	0.990715	-0.0337261
11806	1	CDX2-KO	chr19	15615218	15630638	1	CYP4F8	510	0.0336998	0.990715	0.00212799
11979	1	CDX2-KO	chr19	24033405	24129961	1	ZNF254	683	-0.0898262	0.990715	-0.0263918
12066	1	CDX2-KO	chr19	35597907	35601501	1	LINC01766	770	-0.1628	0.990715	-0.0127079
12346	1	CDX2-KO	chr19	44259880	44275317	1	ZNF233	1050	0.216574	0.990715	0.0204861
12365	1	CDX2-KO	chr19	44942238	44949565	1	APOC4-APOC2	1069	-0.0113316	0.990715	-0.000581973
12425	1	CDX2-KO	chr19	46601200	46480796	2	PPP5D1	1129	-0.000354968	0.990715	-0.000167967
12815	1	CDX2-KO	chr19	55166722	55158661	2	DNAAF3	1519	-0.0804629	0.990715	-0.0371118
12905	1	CDX2-KO	chr19	57668935	57679152	1	ZSCAN4	1609	-0.448681	0.990715	-0.048448
12922	1	CDX2-KO	chr19	58059239	58086310	1	ZNF135	1626	-0.0625985	0.990715	-0.00697796
13464	1	CDX2-KO	chr2	73986404	74108176	1	TET3	515	-0.0914866	0.990715	-0.0527079
13480	1	CDX2-KO	chr2	74483408	74471986	2	CCDC142	531	0.100161	0.990715	0.0384824
13639	1	CDX2-KO	chr2	101308701	101271222	2	RNF149	690	0.0455852	0.990715	0.006664
13653	1	CDX2-KO	chr2	102473303	102533972	1	SLC9A4	704	-0.0836679	0.990715	-0.009498
13881	1	CDX2-KO	chr2	152175992	152116801	2	STAM2	932	-0.2028	0.990715	-0.039938
14109	1	CDX2-KO	chr2	191847255	191834302	2	CAVIN2	1160	-0.00271616	0.990715	-0.000321996
14162	1	CDX2-KO	chr2	201387858	201480846	1	STRADB	1213	0.0612837	0.990715	0.0161499
14200	1	CDX2-KO	chr2	206718396	206651621	2	DYTN	1251	0.121223	0.990715	0.00606197
14286	1	CDX2-KO	chr2	218402637	218402746	1	MIR26B	1337	0.0470879	0.990715	0.052792
14491	1	CDX2-KO	chr2	240144562	240139026	2	OTOS	1542	-0.0857789	0.990715	-0.0266558
14497	1	CDX2-KO	chr2	240565804	240581372	1	RNPEPL1	1548	-0.0637633	0.990715	-0.031108
14498	1	CDX2-KO	chr2	240586716	240599109	1	CAPN10	1549	-0.0975096	0.990715	-0.0275378
14560	1	CDX2-KO	chr20	1393172	1368978	2	FKBP1A	31	0.325215	0.990715	0.0594782
14627	1	CDX2-KO	chr20	5010293	4852356	2	SLC23A2	98	0.0301569	0.990715	0.00784399
14651	1	CDX2-KO	chr20	7940474	7882981	2	HAO1	122	0.0495967	0.990715	0.00296404
14670	1	CDX2-KO	chr20	11870715	11809987	2	LINC00687	141	0.0653459	0.990715	0.00903001
14791	1	CDX2-KO	chr20	31739271	31801805	1	TPX2	262	0.0875773	0.990715	0.020804
14804	1	CDX2-KO	chr20	32277664	32335011	1	KIF3B	275	0.161252	0.990715	0.028084
14907	1	CDX2-KO	chr20	38346356	38377023	1	LBP	378	-0.0857522	0.990715	-0.0105539
15151	1	CDX2-KO	chr20	60564562	60564625	1	MIR548AG2	622	0.372204	0.990715	0.0859322
15374	1	CDX2-KO	chr21	32587373	32574841	2	TCP10L	130	-0.027059	0.990715	-0.0043218
15527	1	CDX2-KO	chr21	44612079	44612954	1	KRTAP10-8	283	-0.260413	0.990715	-0.011442
15652	1	CDX2-KO	chr22	20446620	20424585	2	SCARF2	81	-0.0181009	0.990715	-0.00594002
15656	1	CDX2-KO	chr22	20859417	20707691	2	PI4KA	85	-0.0638835	0.990715	-0.0285381
15744	1	CDX2-KO	chr22	26512505	26491225	2	TFIP11	173	-0.0725759	0.990715	-0.011724
15762	1	CDX2-KO	chr22	28772674	28789301	1	CCDC117	191	-0.0951871	0.990715	-0.022166
15977	1	CDX2-KO	chr22	41286251	41245611	2	RANGAP1	406	-0.166852	0.990715	-0.0562781
15994	1	CDX2-KO	chr22	41900944	41901012	1	MIR33A	423	0.0879668	0.990715	0.0108281
16025	1	CDX2-KO	chr22	43110748	43129712	1	BIK	454	-0.0264507	0.990715	-0.00375995
16223	1	CDX2-KO	chr3	12840450	12840294	2	SNORA7A	91	-0.199563	0.990715	-0.124974
16303	1	CDX2-KO	chr3	27834136	27830888	2	LINC01981	171	-0.381995	0.990715	-0.0495541
16456	1	CDX2-KO	chr3	46497491	46500949	1	RTP3	324	0.178055	0.990715	0.0350782
16764	1	CDX2-KO	chr3	84958981	86074429	1	CADM2	632	0.016978	0.990715	0.0100824
16906	1	CDX2-KO	chr3	115623324	115721490	1	GAP43	774	-0.00836588	0.990715	-0.00212594
16922	1	CDX2-KO	chr3	119498532	119525090	1	TIMMDC1	790	-0.0110974	0.990715	-0.00167408
16985	1	CDX2-KO	chr3	125375354	125225561	2	ZNF148	853	0.00626212	0.990715	0.00186799
17142	1	CDX2-KO	chr3	142596387	142713664	1	PLS1	1010	0.0553047	0.990715	0.00964395
17208	1	CDX2-KO	chr3	153162270	153167173	1	RAP2B	1076	-0.0268173	0.990715	-0.021076
17272	1	CDX2-KO	chr3	167381346	167240287	2	ZBBX	1140	-0.110544	0.990715	-0.0186499
17814	1	CDX2-KO	chr4	48134256	48066393	2	TXK	280	0.137934	0.990715	0.0246761
17995	1	CDX2-KO	chr4	79326050	79225694	2	NAA11	461	-0.0902837	0.990715	-0.00721792
18027	1	CDX2-KO	chr4	84498450	84491987	2	NKX6-1	493	0.0489511	0.990715	0.0238018
18043	1	CDX2-KO	chr4	87345210	87303789	2	HSD17B13	509	-0.166496	0.990715	-0.00444398
18212	1	CDX2-KO	chr4	121764585	121766814	1	PP12613	678	0.185755	0.990715	0.0208119
18695	1	CDX2-KO	chr5	43040345	43039081	2	ANXA2R	202	-0.304752	0.990715	-0.092372
18832	1	CDX2-KO	chr5	72320367	72368395	1	PTCD2	339	-0.0869931	0.990715	-0.0186718
19124	1	CDX2-KO	chr5	132807241	132750817	2	2023-09-08	631	0.0645749	0.990715	0.0239861
19125	1	CDX2-KO	chr5	132813587	132816797	1	SOWAHA	632	-0.0227978	0.990715	-0.00912035
19199	1	CDX2-KO	chr5	138610967	138935034	1	CTNNA1	706	0.0341012	0.990715	0.0307581
19407	1	CDX2-KO	chr5	151771045	151812785	1	G3BP1	914	-0.00972988	0.990715	-0.00372788
19497	1	CDX2-KO	chr5	169637247	170083382	1	DOCK2	1004	-0.0359292	0.990715	-0.0138779
19566	1	CDX2-KO	chr5	176630682	176646641	1	EIF4E1B	1073	-0.127085	0.990715	-0.04431
19830	1	CDX2-KO	chr6	26189076	26188765	2	HIST1H4D	175	0.0945283	0.990715	0.0313383
20183	1	CDX2-KO	chr6	37258155	37212180	2	TMEM217	528	0.0696523	0.990715	0.025168
20193	1	CDX2-KO	chr6	38703141	38675925	2	GLO1	538	0.092372	0.990715	0.0150559
20267	1	CDX2-KO	chr6	43477523	43506556	1	TJAP1	612	-0.0292062	0.990715	-0.00777991
20457	1	CDX2-KO	chr6	83512538	83525704	1	PRSS35	802	-0.0711042	0.990715	-0.013706
20604	1	CDX2-KO	chr6	116100849	116249497	1	NT5DC1	949	0.0255872	0.990715	0.00625794
20668	1	CDX2-KO	chr6	129861547	129831244	2	TMEM244	1013	0.235089	0.990715	0.028522
20742	1	CDX2-KO	chr6	138773652	138725211	2	GVQW2	1087	0.225296	0.990715	0.0372321
20779	1	CDX2-KO	chr6	146543693	146554965	1	RAB32	1124	0.023308	0.990715	0.0068499
20839	1	CDX2-KO	chr6	157381133	157678146	1	ZDHHC14	1184	-0.0637834	0.990715	-0.0376181
20915	1	CDX2-KO	chr6	167996241	168045089	1	KIF25	1260	0.21414	0.990715	0.025392
20946	1	CDX2-KO	chr7	149597	155465	1	LOC100507642	2	0.159927	0.990715	0.060918
20979	1	CDX2-KO	chr7	2242222	2251146	1	NUDT1	35	-0.111735	0.990715	-0.02193
21118	1	CDX2-KO	chr7	25228486	25224570	2	NPVF	174	-0.241154	0.990715	-0.03681
21184	1	CDX2-KO	chr7	32299329	31751179	2	PDE1C	240	-0.0822209	0.990715	-0.0408801
21558	1	CDX2-KO	chr7	99472841	99503650	1	ZNF789	614	0.00535388	0.990715	0.00217008
21560	1	CDX2-KO	chr7	99504651	99534700	1	ZKSCAN5	616	-0.0462375	0.990715	-0.01392
21574	1	CDX2-KO	chr7	100015572	100041689	1	ZKSCAN1	630	0.0715309	0.990715	0.0135221
21745	1	CDX2-KO	chr7	117465784	117715948	1	CFTR	801	0.237871	0.990715	0.048824
21802	1	CDX2-KO	chr7	128672288	128687872	1	FAM71F2	858	-0.0615535	0.990715	-0.00858213
21874	1	CDX2-KO	chr7	137343774	137227364	2	PTN	930	0.00314167	0.990715	0.00053194
22254	1	CDX2-KO	chr8	23457695	23385783	2	ENTPD4	174	-0.00249805	0.990715	-0.00166995
22281	1	CDX2-KO	chr8	27433370	27433434	1	MIR6842	201	-0.260591	0.990715	-0.0248519
22413	1	CDX2-KO	chr8	49512180	49496763	2	LOC100507464	333	-0.338583	0.990715	-0.015072
22604	1	CDX2-KO	chr8	90001405	90052092	1	DECR1	524	-0.0412117	0.990715	-0.00386597
22762	1	CDX2-KO	chr8	122781394	122974512	1	ZHX2	682	-0.0626579	0.990715	-0.0302482
22923	1	CDX2-KO	chr8	143990058	143993415	1	GRINA	843	0.101834	0.990715	0.031886
22982	1	CDX2-KO	chr9	215741	212824	2	C9orf66	5	-0.109023	0.990715	-0.0279339
22991	1	CDX2-KO	chr9	2717502	2730037	1	KCNV2	14	0.095991	0.990715	0.00791605
23008	1	CDX2-KO	chr9	5231419	5235304	1	INSL4	31	0.0847659	0.990715	0.00690399
23449	1	CDX2-KO	chr9	97363681	97363554	2	MIR1302-8	472	-0.108798	0.990715	-0.013022
23494	1	CDX2-KO	chr9	102995311	103018488	1	CYLC2	517	-0.205878	0.990715	-0.012094
23501	1	CDX2-KO	chr9	104569168	104570130	1	OR13C8	524	0.583017	0.990715	0.03794
23554	1	CDX2-KO	chr9	112379937	112472410	1	HSDL2	577	-0.150389	0.990715	-0.036998
23900	1	CDX2-KO	chr9	136791379	136810042	1	CCDC183	923	-0.0268803	0.990715	-0.0220401
23976	1	CDX2-KO	chrX	4633572	4627200	2	LOC101928201	13	0.0623556	0.990715	0.00625199
23991	1	CDX2-KO	chrX	9463295	9719743	1	TBL1X	28	-0.00846283	0.990715	-0.00240194
24313	1	CDX2-KO	chrX	55451475	55451585	1	MIR4536-2	350	-0.153389	0.990715	-0.008426
24375	1	CDX2-KO	chrX	71215194	71225516	1	GJB1	412	0.222376	0.990715	0.0241681
24448	1	CDX2-KO	chrX	85210706	85219698	1	LOC101928128	485	-0.571106	0.990715	-0.014092
24468	1	CDX2-KO	chrX	100639991	100627109	2	TSPAN6	505	0.26196	0.990715	0.026188
24542	1	CDX2-KO	chrX	107118823	107064420	2	RBM41	579	0.213614	0.990715	0.012862
24624	1	CDX2-KO	chrX	119895837	119920716	1	AKAP14	661	-0.280912	0.990715	-0.019458
24869	1	CDX2-KO	chrX	153935223	153929242	2	NAA10	906	-0.147836	0.990715	-0.0487981
21	1	CDX2-KO	chr1	1167846	1167956	1	MIR200A	21	-0.0126263	0.99072	-0.00185812
260	1	CDX2-KO	chr1	16019594	16014028	2	HSPB7	260	-0.135711	0.99072	-0.0689117
447	1	CDX2-KO	chr1	27234516	27308633	1	WDTC1	447	-0.0602357	0.99072	-0.0196358
465	1	CDX2-KO	chr1	27934993	27959157	1	SMPDL3B	465	-0.012446	0.99072	-0.00328396
1254	1	CDX2-KO	chr1	114758676	114716913	2	CSDE1	1254	-0.150146	0.99072	-0.0454861
1288	1	CDX2-KO	chr1	118185223	117953861	2	SPAG17	1288	-0.239311	0.99072	-0.061912
1547	1	CDX2-KO	chr1	154993586	154994315	1	LENEP	1547	-0.000263401	0.99072	-2.20875e-05
1619	1	CDX2-KO	chr1	156741590	156737303	2	MRPL24	1619	0.0222254	0.99072	0.0121379
1794	1	CDX2-KO	chr1	168576473	168582077	1	XCL1	1794	0.129999	0.99072	0.015022
1804	1	CDX2-KO	chr1	169630193	169588849	2	SELP	1804	-0.256374	0.99072	-0.011696
1946	1	CDX2-KO	chr1	187443606	187477222	1	LINC01037	1946	0.152884	0.99072	0.0104239
2036	1	CDX2-KO	chr1	203186749	203178931	2	CHI3L1	2036	-0.225848	0.99072	-0.020394
2049	1	CDX2-KO	chr1	203861603	203870550	1	SNRPE	2049	0.0617971	0.99072	0.019202
2125	1	CDX2-KO	chr1	209724125	209661364	2	HSD11B1-AS1	2125	0.133707	0.99072	0.018206
2393	1	CDX2-KO	chr1	246776013	246792385	1	LINC01341	2393	0.225969	0.99072	0.044268
2445	1	CDX2-KO	chr1	248682304	248681369	2	OR14I1	2445	-0.316103	0.99072	-0.00379203
2581	1	CDX2-KO	chr10	17845107	17845193	1	MIR511	129	-0.0294734	0.99072	-0.00262006
2593	1	CDX2-KO	chr10	21174014	21175048	1	NEBL-AS1	141	0.118138	0.99072	0.0466199
3022	1	CDX2-KO	chr10	89392546	89406486	1	IFIT1	570	-0.10595	0.99072	-0.00389398
3181	1	CDX2-KO	chr10	102419189	102423136	1	FBXL15	729	0.0556298	0.99072	0.032782
3193	1	CDX2-KO	chr10	102837533	102830531	2	CYP17A1	741	-0.171915	0.99072	-0.0277381
3521	1	CDX2-KO	chr11	2861568	2840135	2	KCNQ1-AS1	99	-0.0899239	0.99072	-0.024346
3629	1	CDX2-KO	chr11	6612667	6606296	2	TAF10	207	0.0950705	0.99072	0.0373781
3687	1	CDX2-KO	chr11	9759533	9754770	2	LOC440028	265	0.0949224	0.99072	0.0510922
3783	1	CDX2-KO	chr11	20049303	20043846	2	NAV2-AS2	361	-0.00836954	0.99072	-0.00556581
4210	1	CDX2-KO	chr11	64166106	63998558	2	MACROD1	788	-0.00711127	0.99072	-0.00610596
4389	1	CDX2-KO	chr11	68121444	68052859	2	CHKA	967	-0.0779738	0.99072	-0.0397581
4509	1	CDX2-KO	chr11	76782251	76798154	1	TSKU	1087	0.00430311	0.99072	0.00252801
4719	1	CDX2-KO	chr11	111912742	111926871	1	HSPB2-C11orf52	1297	0.0323078	0.99072	0.0142179
4730	1	CDX2-KO	chr11	112167324	112193626	1	TEX12	1308	-0.103755	0.99072	-0.00871599
4914	1	CDX2-KO	chr11	125681123	125671522	2	ACRV1	1492	-0.0666394	0.99072	-0.00998992
4944	1	CDX2-KO	chr11	128867373	128836315	2	KCNJ1	1522	0.193009	0.99072	0.038984
5080	1	CDX2-KO	chr12	6873569	6914243	1	LRRC23	95	-0.0949628	0.99072	-0.0609538
5216	1	CDX2-KO	chr12	13196716	13219939	1	EMP1	231	0.0497799	0.99072	0.0165642
5271	1	CDX2-KO	chr12	24562590	23529500	2	SOX5	286	-0.0400563	0.99072	-0.0300857
5310	1	CDX2-KO	chr12	30754951	30709552	2	CAPRIN2	325	-0.181102	0.99072	-0.036782
5969	1	CDX2-KO	chr12	108633959	108622277	2	SELPLG	984	-0.0305612	0.99072	-0.00752993
6368	1	CDX2-KO	chr13	31199936	31332276	1	B3GLCT	109	0.0668186	0.99072	0.015618
6612	1	CDX2-KO	chr13	77698116	77698012	2	MIR3665	353	-0.0625568	0.99072	-0.0367515
6885	1	CDX2-KO	chr14	21397401	21397292	2	SNORD8	67	-0.150302	0.99072	-0.0535401
7568	1	CDX2-KO	chr14	101044198	101044283	1	MIR1185-2	750	-0.745406	0.99072	-0.017064
7741	1	CDX2-KO	chr15	25193321	25193402	1	SNORD115-13	73	-1.07354	0.99072	-0.0267379
7877	1	CDX2-KO	chr15	40828709	40815445	2	PPP1R14D	209	-0.0487402	0.99072	-0.00520389
7931	1	CDX2-KO	chr15	43510728	43403061	2	TP53BP1	263	0.0446125	0.99072	0.0140341
7961	1	CDX2-KO	chr15	45129938	45117367	2	DUOXA1	293	-0.0754767	0.99072	-0.01567
8140	1	CDX2-KO	chr15	66504959	66550128	1	ZWILCH	472	0.0695145	0.99072	0.00968986
8347	1	CDX2-KO	chr15	83654086	84039842	1	ADAMTSL3	679	-0.119529	0.99072	-0.0341899
8462	1	CDX2-KO	chr15	99251362	99390729	1	LRRC28	794	-0.183983	0.99072	-0.0512039
8477	1	CDX2-KO	chr15	101295282	101281510	2	SNRPA1	809	0.221384	0.99072	0.0370101
8628	1	CDX2-KO	chr16	2537964	2603188	1	PDPK1	143	-0.0763316	0.99072	-0.0311278
8704	1	CDX2-KO	chr16	4767218	4730115	2	ZNF500	219	-0.080021	0.99072	-0.0350779
8909	1	CDX2-KO	chr16	28936526	28904421	2	RABEP2	424	-0.0692773	0.99072	-0.0368838
8988	1	CDX2-KO	chr16	30985207	30989152	1	HSD3B7	503	0.0457917	0.99072	0.00897382
9037	1	CDX2-KO	chr16	48448402	48356364	2	SIAH1	552	-0.0360082	0.99072	-0.0129199
9091	1	CDX2-KO	chr16	56565049	56568957	1	MT4	606	0.0645386	0.99072	0.00793001
9344	1	CDX2-KO	chr16	80572808	80566794	2	LINC01227	859	-0.492525	0.99072	-0.022672
9614	1	CDX2-KO	chr17	5234860	5208961	2	SCIMP	128	-0.166287	0.99072	-0.032098
9763	1	CDX2-KO	chr17	10804099	10794913	2	TMEM238L	277	0.241332	0.99072	0.012752
10118	1	CDX2-KO	chr17	39927601	39921041	2	ORMDL3	632	-0.104822	0.99072	-0.0369859
10152	1	CDX2-KO	chr17	40937634	40922696	2	KRT23	666	-0.0521691	0.99072	-0.00719786
10558	1	CDX2-KO	chr17	61928016	61865367	2	INTS2	1072	-0.0216927	0.99072	-0.002494
10677	1	CDX2-KO	chr17	74274247	74314884	1	DNAI2	1191	0.0545134	0.99072	0.011378
10700	1	CDX2-KO	chr17	74973166	74950743	2	HID1	1214	-0.0434924	0.99072	-0.0114079
10911	1	CDX2-KO	chr17	83051810	82942155	2	B3GNTL1	1425	-0.117088	0.99072	-0.0465559
10931	1	CDX2-KO	chr18	3220108	3066807	2	MYOM1	19	0.121774	0.99072	0.0242061
11144	1	CDX2-KO	chr18	49049768	49049687	2	MIR4744	232	0.0822852	0.99072	0.0124819
11247	1	CDX2-KO	chr18	70335439	70352459	1	LINC01909	335	-0.497925	0.99072	-0.034676
11714	1	CDX2-KO	chr19	12737139	12748323	1	ASNA1	418	0.0262263	0.99072	0.0118121
11852	1	CDX2-KO	chr19	17377350	17351448	2	PLVAP	556	0.0652392	0.99072	0.0112621
11931	1	CDX2-KO	chr19	19628930	19623668	2	LPAR2	635	0.283335	0.99072	0.0993779
11978	1	CDX2-KO	chr19	23914876	23945159	1	ZNF726	682	0.0558655	0.99072	0.00273803
12470	1	CDX2-KO	chr19	48170603	48115445	2	LIG1	1174	-0.0379818	0.99072	-0.0151098
12851	1	CDX2-KO	chr19	55738402	55708432	2	NLRP9	1555	-0.289691	0.99072	-0.00851799
12891	1	CDX2-KO	chr19	57389850	57438457	1	ZNF548	1595	0.0163852	0.99072	0.00575814
12900	1	CDX2-KO	chr19	57578927	57571566	2	ZNF416	1604	0.205361	0.99072	0.0657159
13079	1	CDX2-KO	chr2	24024153	24063681	1	FKBP1B	130	0.0195931	0.99072	0.0052461
13251	1	CDX2-KO	chr2	43637273	43767987	1	PLEKHH2	302	-0.234963	0.99072	-0.0368879
13281	1	CDX2-KO	chr2	47176601	47160082	2	CALM2	332	-0.010124	0.99072	-0.00261
13307	1	CDX2-KO	chr2	53849205	53849122	2	MIR3682	358	-0.198479	0.99072	-0.0204861
13328	1	CDX2-KO	chr2	56147630	56386173	1	CCDC85A	379	0.0552722	0.99072	0.013896
13475	1	CDX2-KO	chr2	74455023	74457960	1	INO80B	526	-0.0758491	0.99072	-0.055024
13652	1	CDX2-KO	chr2	102432289	102432366	1	MIR4772	703	-0.53452	0.99072	-0.0420521
14187	1	CDX2-KO	chr2	203936748	203961577	1	ICOS	1238	-0.157719	0.99072	-0.017186
14548	1	CDX2-KO	chr20	776015	760080	2	SLC52A3	19	0.0138123	0.99072	0.00373219
14702	1	CDX2-KO	chr20	18467127	18484643	1	POLR3F	173	-0.073662	0.99072	-0.0145621
15210	1	CDX2-KO	chr20	63574239	63558086	2	HELZ2	681	-0.109293	0.99072	-0.0143921
15314	1	CDX2-KO	chr21	28885371	28872191	2	N6AMT1	70	-0.241108	0.99072	-0.0441839
15790	1	CDX2-KO	chr22	30299482	30285117	2	CASTOR1	219	-0.0891808	0.99072	-0.049066
16007	1	CDX2-KO	chr22	42144577	42140203	2	CYP2D7	436	-0.117447	0.99072	-0.00628399
16057	1	CDX2-KO	chr22	45413691	45432496	1	RIBC2	486	0.0485401	0.99072	0.011066
16100	1	CDX2-KO	chr22	50012659	49994513	2	IL17REL	529	-0.0336946	0.99072	-0.0112881
16133	1	CDX2-KO	chr3	23757	24501	1	LINC01986	1	0.104201	0.99072	0.00341808
16137	1	CDX2-KO	chr3	1092576	1404217	1	CNTN6	5	-0.105099	0.99072	-0.00465804
16148	1	CDX2-KO	chr3	4493163	4490891	2	ITPR1-DT	16	0.0110941	0.99072	0.00543212
16168	1	CDX2-KO	chr3	9216895	9219508	1	SRGAP3-AS3	36	-0.0119885	0.99072	-0.003216
16298	1	CDX2-KO	chr3	25873700	25858533	2	LINC00692	166	-0.0546537	0.99072	-0.00577787
16564	1	CDX2-KO	chr3	50226292	50259355	1	GNAI2	432	-0.00236602	0.99072	-0.00160389
16765	1	CDX2-KO	chr3	85385710	85385792	1	MIR5688	633	0.350323	0.99072	0.0291601
16829	1	CDX2-KO	chr3	103524116	103524033	2	MIR548AB	697	0.138654	0.99072	0.0278659
17035	1	CDX2-KO	chr3	129161036	129087575	2	ISY1-RAB43	903	-0.0571548	0.99072	-0.0290279
17546	1	CDX2-KO	chr4	689441	681829	2	SLC49A3	12	0.10605	0.99072	0.0560758
17749	1	CDX2-KO	chr4	37686376	37590800	2	RELL1	215	0.00406924	0.99072	0.00175785
17794	1	CDX2-KO	chr4	42893267	43030658	1	GRXCR1	260	0.282973	0.99072	0.02233
17926	1	CDX2-KO	chr4	70688479	70690551	1	UTP3	392	-0.146663	0.99072	-0.0511099
17952	1	CDX2-KO	chr4	74308473	74315307	1	EPGN	418	-0.333579	0.99072	-0.022008
18287	1	CDX2-KO	chr4	144140751	144109303	2	GYPA	753	-0.130545	0.99072	-0.00735401
18362	1	CDX2-KO	chr4	158723396	158709134	2	PPID	828	-0.276275	0.99072	-0.0373359
18464	1	CDX2-KO	chr4	185204237	185370185	1	SNX25	930	0.0308825	0.99072	0.0132679
18492	1	CDX2-KO	chr4	190064502	190067864	1	DBET	958	-0.22548	0.99072	-0.00132999
18694	1	CDX2-KO	chr5	43041575	43045390	1	LOC153684	201	-0.290765	0.99072	-0.071406
19131	1	CDX2-KO	chr5	133026604	132996985	2	ZCCHC10	638	-0.0994304	0.99072	-0.0163198
19189	1	CDX2-KO	chr5	138213343	138187648	2	CDC23	696	0.0260323	0.99072	0.00597807
19301	1	CDX2-KO	chr5	141484997	141512979	1	PCDHGC4	808	0.13353	0.99072	0.0380521
19767	1	CDX2-KO	chr6	17102258	17131372	1	STMND1	112	-0.0220196	0.99072	-0.00298804
19804	1	CDX2-KO	chr6	25261411	25245356	2	LOC101928663	149	0.022553	0.99072	0.00231799
19843	1	CDX2-KO	chr6	26272976	26273356	1	HIST1H2BI	188	-0.0506088	0.99072	-0.02544
20015	1	CDX2-KO	chr6	31714072	31686949	2	ABHD16A	360	0.134554	0.99072	0.0282659
20233	1	CDX2-KO	chr6	42050513	42087461	1	TAF8	578	-0.155621	0.99072	-0.0398261
20389	1	CDX2-KO	chr6	63521761	63583587	1	PTP4A1	734	-0.107361	0.99072	-0.024346
20423	1	CDX2-KO	chr6	73654155	73593379	2	SLC17A5	768	0.0969058	0.99072	0.0334261
20803	1	CDX2-KO	chr6	149923121	149916878	2	RAET1G	1148	-0.0141345	0.99072	-0.003756
21007	1	CDX2-KO	chr7	5513798	5480451	2	FBXL18	63	0.134046	0.99072	0.0475921
21063	1	CDX2-KO	chr7	16646131	16706523	1	BZW2	119	0.0933102	0.99072	0.0363922
21525	1	CDX2-KO	chr7	95596491	95583499	2	PDK4	581	0.198554	0.99072	0.03704
21564	1	CDX2-KO	chr7	99616946	99632407	1	ZSCAN25	620	0.0412781	0.99072	0.00945405
21808	1	CDX2-KO	chr7	128862826	128865844	1	ATP6V1F	864	-0.00410365	0.99072	-0.00122592
21930	1	CDX2-KO	chr7	142939343	142940868	1	LLCFC1	986	-0.0877886	0.99072	-0.00693414
22852	1	CDX2-KO	chr8	139703056	139600838	2	KCNK9	772	-0.170481	0.99072	-0.015176
23204	1	CDX2-KO	chr9	36036433	36124451	1	RECK	227	-0.0679653	0.99072	-0.0146801
23295	1	CDX2-KO	chr9	72114595	72257193	1	GDA	318	0.055112	0.99072	0.00592593
23697	1	CDX2-KO	chr9	127724873	127713493	2	PTRH1	720	-0.00419108	0.99072	-0.00120393
24031	1	CDX2-KO	chrX	15665031	15627318	2	CLTRN	68	-0.0779976	0.99072	-0.00566797
24252	1	CDX2-KO	chrX	50003148	50003238	1	MIR532	289	0.440954	0.99072	0.0101781
24400	1	CDX2-KO	chrX	73447254	73455245	1	CDX4	437	-0.114852	0.99072	-0.00613195
24588	1	CDX2-KO	chrX	114823454	114823564	1	MIR448	625	-0.0530544	0.99072	-0.00202804
24853	1	CDX2-KO	chrX	153600045	153587919	2	CCNQ	890	-0.281491	0.99072	-0.0316419
24871	1	CDX2-KO	chrX	153971807	153947553	2	HCFC1	908	-0.0326176	0.99072	-0.00936983
17055	1	CDX2-KO	chr3	130560334	130678155	1	COL6A6	923	-0.219088	0.990724	-0.024724
21868	1	CDX2-KO	chr7	135729258	135681237	2	SLC13A4	924	0.0171545	0.990724	0.00370199
16337	1	CDX2-KO	chr3	36380344	36548007	1	STAC	205	0.0662313	0.990741	0.013818
13404	1	CDX2-KO	chr2	69103682	69103755	1	MIR3126	455	0.00764848	0.990755	0.00285786
1410	1	CDX2-KO	chr1	151070325	151050971	2	CDC42SE1	1410	-0.0276755	0.99077	-0.00864004
3395	1	CDX2-KO	chr10	132537820	132783480	1	INPP5A	943	0.0404202	0.99077	0.0302441
15997	1	CDX2-KO	chr22	41923297	41923222	2	MIR378I	426	0.150375	0.990888	0.038184
16916	1	CDX2-KO	chr3	119241103	119211732	2	B4GALT4	784	0.339193	0.990888	0.062048
24155	1	CDX2-KO	chrX	41724155	41730135	1	GPR82	192	0.102505	0.990888	0.0123301
13359	1	CDX2-KO	chr2	63840940	63891562	1	UGP2	410	-0.0940898	0.990914	-0.035446
1201	1	CDX2-KO	chr1	110964079	110947185	2	LRIF1	1201	-0.0330019	0.990929	-0.00864994
4505	1	CDX2-KO	chr11	76380971	76349956	2	THAP12	1083	0.0870238	0.990929	0.02589
16128	1	CDX2-KO	chr22	50628173	50622754	2	ARSA	557	-0.0579471	0.990946	-0.0202138
829	1	CDX2-KO	chr1	53328070	53242364	2	LRP8	829	-0.0392327	0.990956	-0.014768
1233	1	CDX2-KO	chr1	112957013	112911847	2	SLC16A1	1233	0.0648929	0.990956	0.0159961
1608	1	CDX2-KO	chr1	156500828	156463727	2	MEF2D	1608	-0.0570495	0.990956	-0.0371119
2318	1	CDX2-KO	chr1	233327768	233385148	1	MAP3K21	2318	0.0980387	0.990956	0.0196001
2336	1	CDX2-KO	chr1	235190116	235190034	2	MIR4753	2336	-0.0663288	0.990956	-0.012888
3485	1	CDX2-KO	chr11	1598294	1597177	2	KRTAP5-2	63	0.280272	0.990956	0.021966
3675	1	CDX2-KO	chr11	9004049	8980576	2	NRIP3	253	-0.329049	0.990956	-0.0382859
3706	1	CDX2-KO	chr11	11656722	11656651	2	MIR4299	284	-0.10837	0.990956	-0.0417461
3984	1	CDX2-KO	chr11	55914582	55913650	2	OR5W2	562	0.844931	0.990956	0.012086
4115	1	CDX2-KO	chr11	61333210	61353295	1	TKFC	693	0.0383448	0.990956	0.011104
5642	1	CDX2-KO	chr12	57051198	57028517	2	MYO1A	657	-0.00889626	0.990956	-0.000523971
6058	1	CDX2-KO	chr12	116428318	116428252	2	MIR4472-2	1073	-0.100184	0.990956	-0.15479
8408	1	CDX2-KO	chr15	90233808	90245811	1	GDPGP1	740	0.00677268	0.990956	0.00185223
9132	1	CDX2-KO	chr16	57999546	58021618	1	USB1	647	-0.0368221	0.990956	-0.0149679
10520	1	CDX2-KO	chr17	58755869	58985176	1	PPM1E	1034	0.0189947	0.990956	0.00373803
11238	1	CDX2-KO	chr18	67081584	67081686	1	MIR5011	326	-0.0663718	0.990956	-0.0157381
12421	1	CDX2-KO	chr19	46297046	46343433	1	HIF3A	1125	-0.103853	0.990956	-0.0293901
13008	1	CDX2-KO	chr2	10122328	10131419	1	RRM2	59	0.071322	0.990956	0.030756
13466	1	CDX2-KO	chr2	74148009	74150061	1	BOLA3-AS1	517	0.0767277	0.990956	0.030814
13747	1	CDX2-KO	chr2	117814650	117832379	1	DDX18	798	-0.129068	0.990956	-0.0287019
13926	1	CDX2-KO	chr2	162243535	162170684	2	FAP	977	-0.233086	0.990956	-0.0296858
14298	1	CDX2-KO	chr2	218859821	218874233	1	WNT6	1349	-0.00585928	0.990956	-0.00369617
14864	1	CDX2-KO	chr20	35542021	35557634	1	ERGIC3	335	-0.0735748	0.990956	-0.0278358
15457	1	CDX2-KO	chr21	39745407	39802096	1	IGSF5	213	0.012211	0.990956	0.00188
16583	1	CDX2-KO	chr3	50571027	50558025	2	C3orf18	451	0.134013	0.990956	0.053052
18179	1	CDX2-KO	chr4	112648557	112648485	2	MIR302B	645	0.116256	0.990956	0.0507424
18491	1	CDX2-KO	chr4	190027257	190024351	2	FRG2	957	0.0197502	0.990956	0.000172023
19232	1	CDX2-KO	chr5	140564456	140569103	1	SLC35A4	739	0.0320003	0.990956	0.0102283
20949	1	CDX2-KO	chr7	379359	382712	1	LOC442497	5	0.135407	0.990956	0.08026
22244	1	CDX2-KO	chr8	23068229	23083619	1	LOC286059	164	-0.0950002	0.990956	-0.0164419
24052	1	CDX2-KO	chrX	18354727	18239314	2	SCML2	89	-0.195856	0.990956	-0.0186
24607	1	CDX2-KO	chrX	119150579	119078635	2	KIAA1210	644	-0.0452506	0.990956	-0.00355196
3362	1	CDX2-KO	chr10	125819740	125819822	1	MIR4484	910	0.225384	0.991018	0.00381599
4504	1	CDX2-KO	chr11	76206532	76186325	2	WNT11	1082	-0.11055	0.991018	-0.0564261
6922	1	CDX2-KO	chr14	23352912	23346306	2	SLC22A17	104	0.0767816	0.991018	0.0179021
10276	1	CDX2-KO	chr17	43388545	43369845	2	LINC00910	790	0.00135631	0.991018	0.000479987
17134	1	CDX2-KO	chr3	141487047	141615342	1	RASA2	1002	0.144081	0.991018	0.044766
19029	1	CDX2-KO	chr5	115544894	115520908	2	FEM1C	536	0.126853	0.991018	0.0400701
8606	1	CDX2-KO	chr16	2204596	2209416	1	MLST8	121	0.373954	0.991034	0.110198
16261	1	CDX2-KO	chr3	16265160	16350299	1	OXNAD1	129	6.51598e-05	0.991034	1.40292e-05
23520	1	CDX2-KO	chr9	107490482	107484852	2	KLF4	543	0.00281275	0.991034	0.001454
8091	1	CDX2-KO	chr15	63597353	63602428	1	FBXL22	423	-0.0289123	0.991053	-0.00794972
16869	1	CDX2-KO	chr3	112133305	112120841	2	GCSAM	737	-0.107539	0.991053	-0.017188
23039	1	CDX2-KO	chr9	14910995	14734666	2	FREM1	62	-0.0439412	0.991109	-0.00906203
17072	1	CDX2-KO	chr3	132722442	132680609	2	NPHP3	940	-0.0586124	0.991146	-0.017234
1290	1	CDX2-KO	chr1	119001405	119000344	2	LOC105378933	1290	-0.30415	0.991228	-0.0714581
2836	1	CDX2-KO	chr10	68560656	68694482	1	TET1	384	0.0753733	0.991228	0.029318
4676	1	CDX2-KO	chr11	105609994	105982092	1	GRIA4	1254	0.0144178	0.991228	0.00362796
4902	1	CDX2-KO	chr11	124936412	124919193	2	HEPACAM	1480	-0.0592822	0.991228	-0.00763801
10352	1	CDX2-KO	chr17	46590669	46757464	1	NSF	866	0.150262	0.991228	0.00635004
12740	1	CDX2-KO	chr19	53734863	53734981	1	MIR518D	1444	0.178815	0.991228	0.00415997
13217	1	CDX2-KO	chr2	38073447	38231651	1	CYP1B1-AS1	268	0.0336424	0.991228	0.012202
19418	1	CDX2-KO	chr5	154347106	154347247	1	MIR1294	925	-0.0677989	0.991228	-0.0245301
22845	1	CDX2-KO	chr8	134804945	134804876	2	MIR30D	765	-0.124777	0.991228	-0.0252779
24329	1	CDX2-KO	chrX	63351344	63347228	2	SPIN4	366	0.033232	0.991228	0.00781991
24674	1	CDX2-KO	chrX	131578899	131273506	2	IGSF1	711	0.0108492	0.991228	0.00159996
498	1	CDX2-KO	chr1	30718504	30726827	1	MATN1-AS1	498	-0.0531803	0.991309	-0.0335639
505	1	CDX2-KO	chr1	31296982	31364953	1	ZCCHC17	505	-0.102026	0.991309	-0.018152
2403	1	CDX2-KO	chr1	247416156	247449108	1	NLRP3	2403	-0.183701	0.991309	-0.029472
2568	1	CDX2-KO	chr10	16522005	16513743	2	C1QL3	116	-0.0319583	0.991309	-0.00377808
3099	1	CDX2-KO	chr10	97498794	97458324	2	MMS19	647	-0.0597359	0.991309	-0.023888
4517	1	CDX2-KO	chr11	77474635	77321707	2	PAK1	1095	-0.0446184	0.991309	-0.0168619
4964	1	CDX2-KO	chr11	130916509	130875436	2	SNX19	1542	0.1894	0.991309	0.033496
5607	1	CDX2-KO	chr12	56101331	56113907	1	PA2G4	622	0.148711	0.991309	0.0599761
8054	1	CDX2-KO	chr15	58498735	58434890	2	LIPC-AS1	386	-0.016515	0.991309	-0.00402993
9505	1	CDX2-KO	chr17	1400378	1344272	2	YWHAE	19	0.0835632	0.991309	0.021114
11351	1	CDX2-KO	chr19	1438358	1440494	1	RPS15	55	-0.246763	0.991309	-0.0705539
11740	1	CDX2-KO	chr19	13150415	13154908	1	IER2	444	-0.0752432	0.991309	-0.10027
12147	1	CDX2-KO	chr19	37907228	38208372	1	SIPA1L3	851	-0.0184457	0.991309	-0.0166099
14682	1	CDX2-KO	chr20	14337616	14322988	2	FLRT3	153	0.165688	0.991309	0.0239381
14701	1	CDX2-KO	chr20	18467281	18383367	2	DZANK1	172	-0.11103	0.991309	-0.0217701
16932	1	CDX2-KO	chr3	120349339	120324509	2	LRRC58	800	-0.0793948	0.991309	-0.0173001
19881	1	CDX2-KO	chr6	27893463	27893843	1	HIST1H2BO	226	-0.102092	0.991309	-0.0676135
1124	1	CDX2-KO	chr1	100895998	100872372	2	EXTL2	1124	0.0411522	0.991368	0.0103501
8270	1	CDX2-KO	chr15	76931619	76954392	1	RCN2	602	0.0681418	0.991408	0.0202379
14388	1	CDX2-KO	chr2	230996121	231025055	1	SPATA3	1439	0.141395	0.991408	0.0200579
3664	1	CDX2-KO	chr11	8594289	8391868	2	STK33	242	0.0811014	0.991444	0.018682
4665	1	CDX2-KO	chr11	103849906	103849980	1	MIR4693	1243	-0.0648463	0.991444	-0.0124181
7724	1	CDX2-KO	chr15	25099499	25099594	1	SNORD116-26	56	-0.184638	0.991444	-0.00358997
10165	1	CDX2-KO	chr17	41065879	41065116	2	KRTAP2-4	679	0.339141	0.991444	0.00618994
12156	1	CDX2-KO	chr19	38388421	38399587	1	SPRED3	860	0.0872762	0.991444	0.0497419
13016	1	CDX2-KO	chr2	10721649	10785110	1	ATP6V1C2	67	-0.11708	0.991444	-0.053296
13158	1	CDX2-KO	chr2	28392448	28417312	1	FOSL2	209	0.0343287	0.991444	0.011324
14866	1	CDX2-KO	chr20	35674544	35626031	2	CPNE1	337	-0.0544778	0.991444	-0.010244
15880	1	CDX2-KO	chr22	37109563	37065436	2	TMPRSS6	309	0.151713	0.991444	0.030644
18896	1	CDX2-KO	chr5	80083654	80052374	2	CTD-2201I18.1	403	0.113382	0.991444	0.01511
19891	1	CDX2-KO	chr6	28252224	28244623	2	ZKSCAN4	236	0.0947607	0.991444	0.00771007
20931	1	CDX2-KO	chr6	169751559	169740114	2	TCTE3	1276	0.0854965	0.991444	0.0205242
21110	1	CDX2-KO	chr7	23680130	23703249	1	FAM221A	166	-0.0106587	0.991444	-0.00186
23443	1	CDX2-KO	chr9	97013580	96898066	2	MFSD14C	466	0.0331365	0.991444	0.00328797
24594	1	CDX2-KO	chrX	115561174	115650861	1	PLS3	631	0.0591665	0.991444	0.00919796
5403	1	CDX2-KO	chr12	48865898	48857145	2	RND1	418	-0.0549796	0.991533	-0.017118
8184	1	CDX2-KO	chr15	71115494	71110244	2	CT62	516	0.110673	0.991543	0.0336821
93	1	CDX2-KO	chr1	3752398	3771645	1	CCDC27	93	-0.101439	0.991572	-0.0326601
196	1	CDX2-KO	chr1	11908152	11908271	1	RNU5E-1	196	0.0445694	0.991572	0.0501328
230	1	CDX2-KO	chr1	13371693	13369067	2	PRAMEF19	230	-0.2309	0.991572	-0.00352202
327	1	CDX2-KO	chr1	20661544	20651767	2	DDOST	327	-0.10297	0.991572	-0.0335321
471	1	CDX2-KO	chr1	28259527	28282491	1	SESN2	471	-0.0300397	0.991572	-0.0107998
475	1	CDX2-KO	chr1	28505980	28510892	1	SNHG3	475	0.0380009	0.991572	0.0121882
548	1	CDX2-KO	chr1	33182053	33145402	2	TRIM62	548	-0.00028735	0.991572	-0.000151804
629	1	CDX2-KO	chr1	39491646	39525935	1	BMP8A	629	0.0958733	0.991572	0.0180581
706	1	CDX2-KO	chr1	43946939	43968022	1	IPO13	706	-0.0440797	0.991572	-0.015264
724	1	CDX2-KO	chr1	44775864	44775943	1	SNORD55	724	0.0596915	0.991572	0.0180761
761	1	CDX2-KO	chr1	46451281	46446673	2	LINC01398	761	0.0192255	0.991572	0.00782199
823	1	CDX2-KO	chr1	53062052	53085502	1	PODN	823	-0.116736	0.991572	-0.015054
951	1	CDX2-KO	chr1	72282734	71395940	2	NEGR1	951	0.00789473	0.991572	0.00389011
993	1	CDX2-KO	chr1	82986208	82973882	2	LINC01361	993	0.113215	0.991572	0.018054
994	1	CDX2-KO	chr1	83860996	83575776	2	LINC01725	994	-0.0675457	0.991572	-0.019058
1030	1	CDX2-KO	chr1	88684222	88836255	1	PKN2	1030	0.104455	0.991572	0.0365022
1040	1	CDX2-KO	chr1	89364058	89386461	1	GBP6	1040	-0.0169293	0.991572	-0.001566
1045	1	CDX2-KO	chr1	89995112	90035531	1	ZNF326	1045	-0.0863804	0.991572	-0.0265961
1245	1	CDX2-KO	chr1	113929492	113924000	2	HIPK1-AS1	1245	-0.0249449	0.991572	-0.00621587
1268	1	CDX2-KO	chr1	116478842	116423724	2	LINC01762	1268	-0.112265	0.991572	-0.039324
1299	1	CDX2-KO	chr1	119647773	119619422	2	ZNF697	1299	0.245991	0.991572	0.077016
1370	1	CDX2-KO	chr1	149813681	149813271	2	HIST2H3D	1370	0.0531284	0.991572	0.00919995
1372	1	CDX2-KO	chr1	149886652	149884459	2	HIST2H2BE	1372	-0.019112	0.991572	-0.0120999
1438	1	CDX2-KO	chr1	151806154	151800264	2	LINGO4	1438	-0.473802	0.991572	-0.027806
1498	1	CDX2-KO	chr1	153541765	153537147	2	S100A5	1498	-0.141896	0.991572	-0.0314678
1634	1	CDX2-KO	chr1	157777132	157745733	2	FCRL2	1634	0.224511	0.991572	0.020064
1839	1	CDX2-KO	chr1	173477266	173488807	1	PRDX6	1839	0.0185697	0.991572	0.0065079
1901	1	CDX2-KO	chr1	181413102	181808084	1	CACNA1E	1901	-0.0624616	0.991572	-0.024866
2002	1	CDX2-KO	chr1	201399915	201373244	2	LAD1	2002	-0.0295013	0.991572	-0.00846782
2010	1	CDX2-KO	chr1	201829141	201884294	1	IPO9	2010	-0.0985807	0.991572	-0.02145
2065	1	CDX2-KO	chr1	205084460	205083129	2	TMEM81	2065	0.146672	0.991572	0.00220404
2079	1	CDX2-KO	chr1	205750276	205712819	2	NUCKS1	2079	0.039766	0.991572	0.0158679
2152	1	CDX2-KO	chr1	212432887	212446379	1	NENF	2152	0.0197548	0.991572	0.00704991
2194	1	CDX2-KO	chr1	220200676	220200546	2	SNORA36B	2194	0.0147021	0.991572	0.00400004
2426	1	CDX2-KO	chr1	248203068	248204006	1	OR2M3	2426	-0.0379204	0.991572	-0.000422025
2435	1	CDX2-KO	chr1	248452798	248453772	1	OR2T2	2435	-0.820666	0.991572	-0.011216
2538	1	CDX2-KO	chr10	12349482	12835545	1	CAMK1D	86	-0.0480918	0.991572	-0.0342222
2616	1	CDX2-KO	chr10	25016658	25026664	1	THNSL1	164	0.14349	0.991572	0.0446902
2682	1	CDX2-KO	chr10	35778302	35800920	1	PCAT5	230	0.233249	0.991572	0.02864
2716	1	CDX2-KO	chr10	44959689	44811024	2	TMEM72-AS1	264	0.0330137	0.991572	0.0188019
2861	1	CDX2-KO	chr10	70447951	70432315	2	NODAL	409	-0.153465	0.991572	-0.0437022
2955	1	CDX2-KO	chr10	80078646	80092557	1	TMEM254	503	0.148044	0.991572	0.0624723
3097	1	CDX2-KO	chr10	97446017	97436142	2	EXOSC1	645	-0.244779	0.991572	-0.0586879
3142	1	CDX2-KO	chr10	100529871	100486642	2	SEC31B	690	-0.00191182	0.991572	-0.00043003
3154	1	CDX2-KO	chr10	101061841	101068131	1	KAZALD1	702	-0.0919739	0.991572	-0.069114
3222	1	CDX2-KO	chr10	104268405	104268336	2	MIR4482	770	0.137974	0.991572	0.0942661
3370	1	CDX2-KO	chr10	126905409	127452517	1	DOCK1	918	0.0465145	0.991572	0.0371441
3463	1	CDX2-KO	chr11	809523	799179	2	PIDD1	41	0.0311238	0.991572	0.0165622
3505	1	CDX2-KO	chr11	2141238	2129112	2	IGF2	83	0.0191281	0.991572	0.00496604
3574	1	CDX2-KO	chr11	5200700	5199735	2	OR51V1	152	-0.127254	0.991572	-0.01029
3610	1	CDX2-KO	chr11	6003194	6001986	2	OR56A4	188	-0.372336	0.991572	-0.017668
3630	1	CDX2-KO	chr11	6619461	6612763	2	TPP1	208	0.0678402	0.991572	0.022396
3764	1	CDX2-KO	chr11	18455824	18479600	1	LDHAL6A	342	0.788126	0.991572	0.029252
3777	1	CDX2-KO	chr11	19350724	20121598	1	NAV2	355	0.0142032	0.991572	0.0219002
3851	1	CDX2-KO	chr11	34358008	34150988	2	ABTB2	429	0.0131512	0.991572	0.0095061
3956	1	CDX2-KO	chr11	48245056	48246080	1	OR4X2	534	-0.273181	0.991572	-0.00379206
3972	1	CDX2-KO	chr11	55572128	55573060	1	OR4C16	550	-0.176308	0.991572	-0.00222202
3973	1	CDX2-KO	chr11	55604398	55603354	2	OR4C11	551	-0.221782	0.991572	-0.00301803
4044	1	CDX2-KO	chr11	58190434	58191518	1	OR9Q2	622	0.0742591	0.991572	0.00395793
4058	1	CDX2-KO	chr11	58731974	58640426	2	GLYAT	636	-0.291565	0.991572	-0.02258
4155	1	CDX2-KO	chr11	62622175	62615296	2	B3GAT3	733	0.0228839	0.991572	0.00725185
4221	1	CDX2-KO	chr11	64251523	64269150	1	PLCB3	799	0.00705853	0.991572	0.00481982
4718	1	CDX2-KO	chr11	111912242	111918850	1	HSPB2	1296	0.132736	0.991572	0.027118
4720	1	CDX2-KO	chr11	111923722	111908565	2	CRYAB	1298	0.0275962	0.991572	0.0119679
4728	1	CDX2-KO	chr11	112086798	112084800	2	TIMM8B	1306	0.199615	0.991572	0.0565501
4744	1	CDX2-KO	chr11	113706373	113687550	2	TMPRSS5	1322	0.0555626	0.991572	0.00779404
4884	1	CDX2-KO	chr11	124397368	124396382	2	OR8B3	1462	-0.567091	0.991572	-0.0358521
4887	1	CDX2-KO	chr11	124543679	124542682	2	OR8B12	1465	-0.120114	0.991572	-0.019832
4905	1	CDX2-KO	chr11	125111763	125096545	2	TMEM218	1483	-0.00929772	0.991572	-0.00309207
5045	1	CDX2-KO	chr12	5946232	5562651	2	ANO2	60	-0.0856573	0.991572	-0.039368
5365	1	CDX2-KO	chr12	46383679	46876159	1	LOC100288798	380	0.0179303	0.991572	0.00831999
5448	1	CDX2-KO	chr12	50396622	50326230	2	FAM186A	463	0.0342029	0.991572	0.00946805
5562	1	CDX2-KO	chr12	54419460	54395261	2	ITGA5	577	-0.127344	0.991572	-0.0296118
5637	1	CDX2-KO	chr12	56934405	56923154	2	SDR9C7	652	-0.236046	0.991572	-0.0469241
5656	1	CDX2-KO	chr12	57460135	57472262	1	GLI1	671	-0.114664	0.991572	-0.0520318
5764	1	CDX2-KO	chr12	71663009	71680639	1	THAP2	779	-0.14763	0.991572	-0.0383738
5828	1	CDX2-KO	chr12	89947693	89949726	1	LINC02399	843	-0.103098	0.991572	-0.0302999
5945	1	CDX2-KO	chr12	105704203	105744062	1	CASC18	960	-0.0453982	0.991572	-0.00499199
5998	1	CDX2-KO	chr12	110445548	110372900	2	ANAPC7	1013	-0.051212	0.991572	-0.014792
6158	1	CDX2-KO	chr12	123150015	122983480	2	PITPNM2	1173	-0.0118518	0.991572	-0.00440788
6177	1	CDX2-KO	chr12	123712318	123761755	1	ATP6V0A2	1192	0.087624	0.991572	0.0227002
6203	1	CDX2-KO	chr12	127881617	127898639	1	LINC02393	1218	0.318155	0.991572	0.01617
6268	1	CDX2-KO	chr13	19587118	19588350	1	LINC00350	9	0.0566323	0.991572	0.00388605
6287	1	CDX2-KO	chr13	21234568	21235204	1	LINC01046	28	-0.18312	0.991572	-0.0452778
6510	1	CDX2-KO	chr13	49995888	50018451	1	TRIM13	251	0.0064549	0.991572	0.00142194
6545	1	CDX2-KO	chr13	52652709	52700909	1	SUGT1	286	0.0243103	0.991572	0.00579596
6578	1	CDX2-KO	chr13	66990886	67002007	1	PCDH9-AS4	319	-0.0199021	0.991572	-0.00146605
6629	1	CDX2-KO	chr13	80340951	80335976	2	SPRY2	370	0.0690536	0.991572	0.0401441
6801	1	CDX2-KO	chr13	113490995	113554590	1	TMCO3	542	-0.0772203	0.991572	-0.0304801
6835	1	CDX2-KO	chr14	20117407	20118438	1	OR4K17	17	-0.414025	0.991572	-0.00498199
6906	1	CDX2-KO	chr14	22957029	22956950	2	MIR4707	88	0.0380761	0.991572	0.0132356
6912	1	CDX2-KO	chr14	23095614	23058564	2	ACIN1	94	0.0282198	0.991572	0.000214004
6989	1	CDX2-KO	chr14	28765388	28770277	1	FOXG1	171	0.0481321	0.991572	0.00948996
7029	1	CDX2-KO	chr14	36519521	36473207	2	SFTA3	211	-0.20797	0.991572	-0.0558441
7118	1	CDX2-KO	chr14	53948484	53948427	2	MIR5580	300	0.000318805	0.991572	0.00030241
7131	1	CDX2-KO	chr14	55191678	55148112	2	DLGAP5	313	0.00181153	0.991572	0.00033401
7337	1	CDX2-KO	chr14	77098311	77259495	1	TMEM63C	519	-0.0564839	0.991572	-0.0371999
7352	1	CDX2-KO	chr14	77761207	77717599	2	SNW1	534	-0.0609325	0.991572	-0.0076561
7442	1	CDX2-KO	chr14	94517844	94487274	2	SERPINA12	624	0.0488156	0.991572	0.00645205
7444	1	CDX2-KO	chr14	94561442	94593120	1	SERPINA5	626	-0.042876	0.991572	-0.00329798
7559	1	CDX2-KO	chr14	101031963	101032070	1	MIR543	741	-0.518178	0.991572	-0.020864
7567	1	CDX2-KO	chr14	101042977	101043062	1	MIR1185-1	749	-0.455138	0.991572	-0.011094
7868	1	CDX2-KO	chr15	40569300	40574943	1	RPUSD2	200	0.00271023	0.991572	0.000965937
7909	1	CDX2-KO	chr15	42208316	42158701	2	VPS39	241	0.0332483	0.991572	0.0033019
7949	1	CDX2-KO	chr15	44427234	44529038	1	CTDSPL2	281	-0.0117743	0.991572	-0.0034719
8070	1	CDX2-KO	chr15	60479160	60419609	2	ICE2	402	-0.128108	0.991572	-0.0197919
8086	1	CDX2-KO	chr15	63276018	63309126	1	APH1B	418	0.14248	0.991572	0.0239419
8141	1	CDX2-KO	chr15	66501318	66501250	2	SNORD18C	473	0.144673	0.991572	0.0456037
8194	1	CDX2-KO	chr15	72376113	72378788	1	HEXA-AS1	526	-0.0678097	0.991572	-0.0189818
8278	1	CDX2-KO	chr15	78077724	77984036	2	TBC1D2B	610	0.0421049	0.991572	0.0168541
8288	1	CDX2-KO	chr15	78540405	78552419	1	PSMA4	620	-0.139695	0.991572	-0.020754
8308	1	CDX2-KO	chr15	80341805	80263068	2	LINC00927	640	-0.225165	0.991572	-0.020066
8360	1	CDX2-KO	chr15	85380596	85380662	1	MIR7706	692	0.109195	0.991572	0.0796001
8530	1	CDX2-KO	chr16	726936	733847	1	HAGHL	45	-0.0710261	0.991572	-0.027878
8573	1	CDX2-KO	chr16	1826941	1840207	1	FAHD1	88	0.0704198	0.991572	0.018902
8642	1	CDX2-KO	chr16	2969245	2973489	1	PAQR4	157	-0.0150049	0.991572	-0.0113978
8674	1	CDX2-KO	chr16	3458071	3539048	1	CLUAP1	189	-0.0339008	0.991572	-0.0125999
8877	1	CDX2-KO	chr16	25257931	25236001	2	ZKSCAN2	392	-0.0556169	0.991572	-0.015664
9019	1	CDX2-KO	chr16	35506462	35505093	2	TP53TG3HP	534	-0.397435	0.991572	-0.01381
9173	1	CDX2-KO	chr16	66934423	66932055	2	CIAO2B	688	-0.0367094	0.991572	-0.0107438
9238	1	CDX2-KO	chr16	69105564	69118719	1	HAS3	753	0.204848	0.991572	0.045132
9274	1	CDX2-KO	chr16	70755098	70773251	1	VAC14-AS1	789	-0.0304142	0.991572	-0.00428006
9447	1	CDX2-KO	chr16	88803213	88809258	1	CDT1	962	0.00187634	0.991572	0.00111403
9530	1	CDX2-KO	chr17	2232680	2233610	1	LOC101927839	44	0.148919	0.991572	0.0184521
9572	1	CDX2-KO	chr17	4143020	4004445	2	ZZEF1	86	0.0790714	0.991572	0.028372
9578	1	CDX2-KO	chr17	4555631	4538897	2	MYBBP1A	92	-0.0276917	0.991572	-0.00914802
9618	1	CDX2-KO	chr17	5448830	5432777	2	C1QBP	132	0.200701	0.991572	0.037696
9654	1	CDX2-KO	chr17	7223384	7223273	2	MIR324	168	0.0569228	0.991572	0.00578002
9716	1	CDX2-KO	chr17	8119047	8095900	2	ALOXE3	230	-0.131256	0.991572	-0.0539901
9719	1	CDX2-KO	chr17	8145071	8144994	2	MIR6883	233	-0.0794602	0.991572	-0.00884593
9733	1	CDX2-KO	chr17	8383213	8377520	2	RPL26	247	-0.105733	0.991572	-0.0471538
9908	1	CDX2-KO	chr17	28357522	28347177	2	POLDIP2	422	-0.130397	0.991572	-0.0271559
9991	1	CDX2-KO	chr17	32324431	32381886	1	ZNF207	505	0.0777388	0.991572	0.017868
10056	1	CDX2-KO	chr17	36544888	36589848	1	GGNBP2	570	0.0310369	0.991572	0.00870997
10058	1	CDX2-KO	chr17	36601572	36608971	1	MRM1	572	0.0167496	0.991572	0.00743979
10088	1	CDX2-KO	chr17	38825481	38800434	2	CWC25	602	-0.0296261	0.991572	-0.00965592
10094	1	CDX2-KO	chr17	38914979	38915042	1	MIR6779	608	0.101627	0.991572	0.0168538
10100	1	CDX2-KO	chr17	39200283	39204727	1	RPL19	614	0.00108269	0.991572	0.000521948
10175	1	CDX2-KO	chr17	41178208	41177446	2	KRTAP4-2	689	0.218643	0.991572	0.0046421
10335	1	CDX2-KO	chr17	45317040	45263121	2	MAP3K14	849	-0.0462255	0.991572	-0.021054
10572	1	CDX2-KO	chr17	63600872	63608365	1	TACO1	1086	0.149082	0.991572	0.026548
10605	1	CDX2-KO	chr17	64781707	64749663	2	ARHGAP27P1	1119	-0.0485679	0.991572	-0.0231099
10670	1	CDX2-KO	chr17	73644089	73334384	2	SDK2	1184	-0.0241349	0.991572	-0.021564
10777	1	CDX2-KO	chr17	76868456	76950393	1	MGAT5B	1291	0.0406877	0.991572	0.0141139
10837	1	CDX2-KO	chr17	81034881	81029130	2	BAIAP2-DT	1351	-0.0132068	0.991572	-0.00759377
11054	1	CDX2-KO	chr18	26591535	26591467	2	MIR8057	142	0.104118	0.991572	0.0115979
11083	1	CDX2-KO	chr18	34493290	34891844	1	DTNA	171	0.0215554	0.991572	0.011186
11132	1	CDX2-KO	chr18	47030078	47028202	2	ELOA3	220	0.251146	0.991572	0.00389204
11174	1	CDX2-KO	chr18	54269404	54321266	1	POLI	262	0.0623413	0.991572	0.0124821
11257	1	CDX2-KO	chr18	73324941	73349878	1	LINC02582	345	0.0293496	0.991572	0.00161805
11291	1	CDX2-KO	chr18	80033949	79970811	2	TXNL4A	379	-0.0281241	0.991572	-0.01098
11303	1	CDX2-KO	chr19	460996	416583	2	SHC2	7	-0.0811224	0.991572	-0.016166
11309	1	CDX2-KO	chr19	571277	583493	1	BSG	13	-0.0736858	0.991572	-0.0333379
11321	1	CDX2-KO	chr19	821977	812488	2	PLPPR3	25	-0.0139756	0.991572	-0.00219801
11453	1	CDX2-KO	chr19	4400547	4360370	2	SH3GL1	157	-0.0310679	0.991572	-0.0187178
11532	1	CDX2-KO	chr19	7492976	7508450	1	TEX45	236	-0.104632	0.991572	-0.0331181
11535	1	CDX2-KO	chr19	7533595	7561764	1	PNPLA6	239	0.02299	0.991572	0.00973587
11568	1	CDX2-KO	chr19	8389380	8389290	2	MIR4999	272	-0.0584064	0.991572	-0.0644581
11592	1	CDX2-KO	chr19	9435578	9412598	2	ZNF266	296	-0.0787598	0.991572	-0.0118981
11665	1	CDX2-KO	chr19	11374685	11376951	1	SWSAP1	369	0.00737649	0.991572	0.00396785
11692	1	CDX2-KO	chr19	12140407	12092843	2	ZNF20	396	-0.00594352	0.991572	-0.00126405
11742	1	CDX2-KO	chr19	13731760	13763296	1	CCDC130	446	0.00955691	0.991572	0.00287407
11799	1	CDX2-KO	chr19	15379798	15353385	2	AKAP8	503	0.00638466	0.991572	0.002308
11894	1	CDX2-KO	chr19	18544077	18531751	2	FKBP8	598	-0.0207	0.991572	-0.00376198
12124	1	CDX2-KO	chr19	36916329	36998700	1	ZNF568	828	-0.11695	0.991572	-0.0153199
12148	1	CDX2-KO	chr19	38229714	38211006	2	DPF1	852	-0.138081	0.991572	-0.0480518
12169	1	CDX2-KO	chr19	38832005	38815422	2	ECH1	873	-0.0488292	0.991572	-0.018932
12227	1	CDX2-KO	chr19	40444705	40440844	2	SERTAD3	931	-0.0181266	0.991572	-0.0181798
12332	1	CDX2-KO	chr19	43951223	43967709	1	ZNF221	1036	-0.289305	0.991572	-0.0291301
12374	1	CDX2-KO	chr19	45092962	45148077	1	PPP1R37	1078	0.0503551	0.991572	0.0194421
12521	1	CDX2-KO	chr19	49072941	49067418	2	KCNA7	1225	-0.466297	0.991572	-0.0597399
12577	1	CDX2-KO	chr19	49958391	49906825	2	NUP62	1281	-0.0224822	0.991572	-0.00700391
12578	1	CDX2-KO	chr19	49928702	49933935	1	ATF5	1282	0.0885899	0.991572	0.031614
12814	1	CDX2-KO	chr19	55160671	55151767	2	TNNI3	1518	-0.115953	0.991572	-0.0569997
13055	1	CDX2-KO	chr2	19306054	18986451	2	LINC01376	106	0.0635967	0.991572	0.0176141
13255	1	CDX2-KO	chr2	43838964	43878466	1	ABCG8	306	-0.12892	0.991572	-0.0128879
13593	1	CDX2-KO	chr2	96642737	96704887	1	FER1L5	644	-0.118361	0.991572	-0.026664
13611	1	CDX2-KO	chr2	98346155	98398601	1	CNGA3	662	0.000723941	0.991572	0.000134046
13698	1	CDX2-KO	chr2	110116566	110083870	2	MALL	749	-0.0669624	0.991572	-0.00650196
13802	1	CDX2-KO	chr2	130342349	130338241	2	CCDC115	853	-0.0232328	0.991572	-0.0146959
13891	1	CDX2-KO	chr2	156435290	156613735	1	GPD2	942	-0.00333452	0.991572	-0.000961888
14016	1	CDX2-KO	chr2	176104216	176109754	1	HOXD11	1067	-0.270831	0.991572	-0.0560059
14017	1	CDX2-KO	chr2	176108790	176119942	1	HOXD10	1068	0.0943994	0.991572	0.0165601
14103	1	CDX2-KO	chr2	190648898	190692766	1	NAB1	1154	0.00684512	0.991572	0.00245219
14317	1	CDX2-KO	chr2	219229757	219236669	1	ANKZF1	1368	0.0724456	0.991572	0.0235379
14395	1	CDX2-KO	chr2	231483641	231453531	2	NCL	1446	-0.0492678	0.991572	-0.0259601
14455	1	CDX2-KO	chr2	237085312	237100466	1	COPS8	1506	0.0756388	0.991572	0.0159481
14489	1	CDX2-KO	chr2	240046072	240045077	2	OR6B3	1540	-0.124155	0.991572	-0.0181018
14629	1	CDX2-KO	chr20	5126626	5114953	2	PCNA	100	0.0587438	0.991572	0.0373301
14725	1	CDX2-KO	chr20	21514026	21511010	2	NKX2-2	196	-0.048766	0.991572	-0.0241901
14797	1	CDX2-KO	chr20	31968002	32003387	1	XKR7	268	-0.0632014	0.991572	-0.0126799
14808	1	CDX2-KO	chr20	32564992	32608893	1	NOL4L-DT	279	-0.0282509	0.991572	-0.00977404
14993	1	CDX2-KO	chr20	45631268	45607939	2	WFDC9	464	-0.332614	0.991572	-0.02352
15067	1	CDX2-KO	chr20	50614785	50614636	2	MIR1302-5	538	0.0415215	0.991572	0.00981397
15133	1	CDX2-KO	chr20	59007247	58995185	2	CTSZ	604	0.211361	0.991572	0.030154
15315	1	CDX2-KO	chr21	28992956	28928144	2	LTN1	71	-0.117682	0.991572	-0.0236299
15357	1	CDX2-KO	chr21	30747233	30746794	2	KRTAP21-2	113	0.492994	0.991572	0.00783602
15364	1	CDX2-KO	chr21	31659622	31668931	1	SOD1	120	-0.0235845	0.991572	-0.00697792
15408	1	CDX2-KO	chr21	34615142	34513142	2	RCAN1	164	0.0618338	0.991572	0.0178259
15429	1	CDX2-KO	chr21	37073170	37059170	2	PIGP	185	-0.0393216	0.991572	-0.00878379
15486	1	CDX2-KO	chr21	42396846	42371890	2	TMPRSS3	242	-0.125686	0.991572	-0.0113361
15501	1	CDX2-KO	chr21	43609989	43609887	2	MIR6070	257	-0.0627645	0.991572	-0.0099459
15654	1	CDX2-KO	chr22	20495913	20587632	1	MED15	83	-0.104942	0.991572	-0.0532439
15853	1	CDX2-KO	chr22	35380361	35394214	1	HMOX1	282	-0.13565	0.991572	-0.055832
15859	1	CDX2-KO	chr22	36028425	35738736	2	RBFOX2	288	-0.0104861	0.991572	-0.0074938
15861	1	CDX2-KO	chr22	36204840	36189124	2	APOL4	290	0.0355291	0.991572	0.00512805
15952	1	CDX2-KO	chr22	39476822	39475807	2	MGAT3-AS1	381	0.0322551	0.991572	0.0149538
15976	1	CDX2-KO	chr22	41240934	41229510	2	CHADL	405	-0.210645	0.991572	-0.0384339
16078	1	CDX2-KO	chr22	46331447	46357340	1	TRMU	507	0.113094	0.991572	0.026034
16083	1	CDX2-KO	chr22	46915908	46915328	2	TBC1D22A-AS1	512	-0.0870336	0.991572	-0.0194959
16085	1	CDX2-KO	chr22	47631569	47621043	2	LINC00898	514	0.313646	0.991572	0.0254
16116	1	CDX2-KO	chr22	50507691	50502949	2	LMF2	545	0.0053831	0.991572	0.00295992
16248	1	CDX2-KO	chr3	15254184	15264493	1	SH3BP5-AS1	116	-0.137951	0.991572	-0.00703994
16297	1	CDX2-KO	chr3	25783073	25794534	1	OXSM	165	0.080761	0.991572	0.025542
16332	1	CDX2-KO	chr3	33441371	33388336	2	UBP1	200	-0.0332893	0.991572	-0.0130419
16358	1	CDX2-KO	chr3	38453851	38493142	1	ACVR2B	226	-0.124035	0.991572	-0.0404061
16599	1	CDX2-KO	chr3	51875584	51873721	2	IQCF5	467	0.654817	0.991572	0.0491999
16633	1	CDX2-KO	chr3	52688882	52688962	1	SNORD136	501	-0.0771868	0.991572	-0.038934
16891	1	CDX2-KO	chr3	113747019	113812056	1	ATP6V1A	759	0.121552	0.991572	0.035536
16940	1	CDX2-KO	chr3	121546641	121431427	2	POLQ	808	-0.195186	0.991572	-0.029488
16977	1	CDX2-KO	chr3	124374332	124374437	1	MIR6083	845	0.0931861	0.991572	0.048746
16992	1	CDX2-KO	chr3	126101561	126006355	2	SLC41A3	860	0.10256	0.991572	0.022266
17002	1	CDX2-KO	chr3	126558965	126526999	2	C3orf22	870	0.0750362	0.991572	0.00661193
17251	1	CDX2-KO	chr3	160449829	160227454	2	IFT80	1119	-0.0301444	0.991572	-0.0140819
17323	1	CDX2-KO	chr3	177294442	177323418	1	LINC00501	1191	-0.100244	0.991572	-0.0171901
17358	1	CDX2-KO	chr3	183428778	183178043	2	MCF2L2	1226	0.0677926	0.991572	0.028822
17602	1	CDX2-KO	chr4	3677855	3673593	2	LINC02171	68	-0.0940302	0.991572	-0.0354101
17650	1	CDX2-KO	chr4	8269765	8307111	1	HTRA3	116	-0.119987	0.991572	-0.041528
17702	1	CDX2-KO	chr4	17577192	17607972	1	LAP3	168	-0.0740477	0.991572	-0.019374
17762	1	CDX2-KO	chr4	39045039	39126857	1	KLHL5	228	0.0586446	0.991572	0.0132679
17869	1	CDX2-KO	chr4	57109762	57205510	1	IGFBP7-AS1	335	0.0384847	0.991572	0.0122301
17971	1	CDX2-KO	chr4	76023497	76021117	2	CXCL10	437	-0.0420611	0.991572	-0.000724029
18142	1	CDX2-KO	chr4	107824563	107915047	1	SGMS2	608	0.220575	0.991572	0.02508
18158	1	CDX2-KO	chr4	109730077	109709989	2	PLA2G12A	624	0.259247	0.991572	0.0608901
18238	1	CDX2-KO	chr4	128288829	128269237	2	PGRMC2	704	-0.0659225	0.991572	-0.0233482
18283	1	CDX2-KO	chr4	143700675	143577302	2	FREM3	749	0.148529	0.991572	0.0224161
18315	1	CDX2-KO	chr4	151015727	150264531	2	LRBA	781	0.0197415	0.991572	0.0163521
18692	1	CDX2-KO	chr5	42887392	42799880	2	SELENOP	199	0.000917343	0.991572	0.000140028
18707	1	CDX2-KO	chr5	44388732	44413989	1	FGF10-AS1	214	-0.0537301	0.991572	-0.004516
18869	1	CDX2-KO	chr5	76716043	76735781	1	F2R	376	-0.0618924	0.991572	-0.012178
18992	1	CDX2-KO	chr5	107011014	106815197	2	LINC01950	499	0.113349	0.991572	0.013844
19192	1	CDX2-KO	chr5	138331935	138349729	1	FAM53C	699	-0.0447353	0.991572	-0.020756
19266	1	CDX2-KO	chr5	141121799	141125623	1	PCDHB4	773	0.0921749	0.991572	0.00636404
19557	1	CDX2-KO	chr5	176367946	176368031	1	MIR1271	1064	0.19395	0.991572	0.061318
19571	1	CDX2-KO	chr5	176899332	176880869	2	HK3	1078	-0.281998	0.991572	-0.0157759
19849	1	CDX2-KO	chr6	26440472	26453415	1	BTN3A3	194	0.0908992	0.991572	0.00704199
19867	1	CDX2-KO	chr6	27694035	27710222	1	LINC01012	212	-0.000637517	0.991572	-0.000261966
19968	1	CDX2-KO	chr6	30890883	30890972	1	MIR4640	313	0.214024	0.991572	0.0609137
20008	1	CDX2-KO	chr6	31652705	31639028	2	BAG6	353	0.0767648	0.991572	0.0216621
20113	1	CDX2-KO	chr6	33418317	33416442	2	CUTA	458	0.0318564	0.991572	0.0266899
20159	1	CDX2-KO	chr6	35805293	35833874	1	LHFPL5	504	-0.119735	0.991572	-0.0129
20173	1	CDX2-KO	chr6	36676460	36687339	1	CDKN1A	518	-0.104645	0.991572	-0.0280338
20242	1	CDX2-KO	chr6	42746096	42744481	2	TBCC	587	0.0221131	0.991572	0.0194461
20271	1	CDX2-KO	chr6	43576075	43522330	2	XPO5	616	-0.0269484	0.991572	-0.004648
20336	1	CDX2-KO	chr6	50818723	50847613	1	TFAP2B	681	-0.0617284	0.991572	-0.0239381
20388	1	CDX2-KO	chr6	63319977	63275951	2	LGSN	733	0.154101	0.991572	0.00883402
20476	1	CDX2-KO	chr6	87329278	87282978	2	GJB7	821	0.0123851	0.991572	0.00164
20615	1	CDX2-KO	chr6	116668794	116635618	2	ZUP1	960	0.423724	0.991572	0.035896
20669	1	CDX2-KO	chr6	130013699	130141451	1	L3MBTL3	1014	-0.0558013	0.991572	-0.010254
20714	1	CDX2-KO	chr6	135181315	135219173	1	MYB	1059	0.0832436	0.991572	0.012988
20822	1	CDX2-KO	chr6	152750798	152759765	1	VIP	1167	-0.217094	0.991572	-0.02339
20943	1	CDX2-KO	chr6	170554302	170572870	1	TBP	1288	0.0652358	0.991572	0.0168782
21004	1	CDX2-KO	chr7	5190188	5233826	1	WIPI2	60	-0.011894	0.991572	-0.00310379
21032	1	CDX2-KO	chr7	7067045	7066964	2	MIR3683	88	0.116463	0.991572	0.0397981
21056	1	CDX2-KO	chr7	15667947	15681980	1	LOC105375166	112	0.054353	0.991572	0.000940021
21077	1	CDX2-KO	chr7	19705436	19705358	2	MIR3146	133	0.0596404	0.991572	0.0161442
21418	1	CDX2-KO	chr7	75789896	75769533	2	CCL26	474	-0.0598793	0.991572	-0.00673997
21595	1	CDX2-KO	chr7	100336104	100367831	1	STAG3L5P-PVRIG2P-PILRB	651	-0.118345	0.991572	-0.0238278
21688	1	CDX2-KO	chr7	106112576	106090503	2	SYPL1	744	0.0365899	0.991572	0.012944
21832	1	CDX2-KO	chr7	130486171	130506296	1	MEST	888	0.256751	0.991572	0.0522701
21933	1	CDX2-KO	chr7	143052320	143053347	1	OR6V1	989	-0.165348	0.991572	-0.020786
21983	1	CDX2-KO	chr7	149239651	149255609	1	ZNF212	1039	-0.338658	0.991572	-0.053442
22047	1	CDX2-KO	chr7	155003084	154943687	2	PAXIP1	1103	-0.0310607	0.991572	-0.00741398
22082	1	CDX2-KO	chr8	232137	247342	1	ZNF596	2	-0.168587	0.991572	-0.010514
22311	1	CDX2-KO	chr8	29957348	29957272	2	MIR3148	231	-0.24397	0.991572	-0.042994
22430	1	CDX2-KO	chr8	54616067	54630834	1	RP1	350	-0.120855	0.991572	-0.01452
22523	1	CDX2-KO	chr8	71828167	72118393	1	MSC-AS1	443	0.0142171	0.991572	0.00426396
22546	1	CDX2-KO	chr8	75324741	75223404	2	CASC9	466	-0.0669047	0.991572	-0.00786394
22592	1	CDX2-KO	chr8	86321146	86214052	2	SLC7A13	512	-0.18949	0.991572	-0.016806
22631	1	CDX2-KO	chr8	94262350	94249253	2	GEM	551	-0.123401	0.991572	-0.028856
22721	1	CDX2-KO	chr8	109362477	109530330	1	PKHD1L1	641	-0.197089	0.991572	-0.0244761
22778	1	CDX2-KO	chr8	123851987	124120061	1	FER1L6	698	-0.00161829	0.991572	-0.000324027
22833	1	CDX2-KO	chr8	132775358	132848807	1	PHF20L1	753	0.0462836	0.991572	0.00731806
22837	1	CDX2-KO	chr8	133191039	133230344	1	WISP1	757	0.0344152	0.991572	0.00759605
22921	1	CDX2-KO	chr8	143945279	143945191	2	MIR661	841	-0.0390203	0.991572	-0.0432421
23076	1	CDX2-KO	chr9	21335380	21329671	2	KLHL9	99	0.141348	0.991572	0.021086
23137	1	CDX2-KO	chr9	33750466	33799231	1	PRSS3	160	0.0646078	0.991572	0.00548801
23184	1	CDX2-KO	chr9	35675866	35658875	2	ARHGEF39	207	-0.0548944	0.991572	-0.027986
23217	1	CDX2-KO	chr9	37422666	37436990	1	GRHPR	240	0.0258576	0.991572	0.00981995
23274	1	CDX2-KO	chr9	68780055	68784608	1	FAM122A	297	-0.0883617	0.991572	-0.0235921
23548	1	CDX2-KO	chr9	111661335	111670246	1	GNG10	571	-0.15755	0.991572	-0.0296359
23596	1	CDX2-KO	chr9	116400606	116398157	2	PAPPA-AS1	619	-0.514347	0.991572	-0.0145441
23659	1	CDX2-KO	chr9	124415444	124353466	2	PSMB7	682	0.0382524	0.991572	0.0108921
23718	1	CDX2-KO	chr9	128204383	128166064	2	CIZ1	741	-0.0335224	0.991572	-0.00933395
23726	1	CDX2-KO	chr9	128340646	128361470	1	SLC27A4	749	-0.0391976	0.991572	-0.0108999
23785	1	CDX2-KO	chr9	131289694	131309262	1	PLPP7	808	0.102748	0.991572	0.029584
23879	1	CDX2-KO	chr9	136483759	136440096	2	SEC16A	902	0.0449691	0.991572	0.0209281
23892	1	CDX2-KO	chr9	136726239	136726104	2	SNORA17B	915	-0.159389	0.991572	-0.068396
24056	1	CDX2-KO	chrX	18691604	18688643	2	PPEF1-AS1	93	0.193266	0.991572	0.010152
24087	1	CDX2-KO	chrX	24027186	23983720	2	KLHL15	124	0.0636981	0.991572	0.00931393
24158	1	CDX2-KO	chrX	43882447	43766611	2	MAOB	195	0.187646	0.991572	0.00950799
24185	1	CDX2-KO	chrX	47370583	47414305	1	ZNF157	222	-0.079519	0.991572	-0.01157
24292	1	CDX2-KO	chrX	53556341	53556223	2	MIR98	329	-0.338225	0.991572	-0.006698
24354	1	CDX2-KO	chrX	70049938	70040542	2	AWAT2	391	0.0945667	0.991572	0.00429989
24361	1	CDX2-KO	chrX	70282093	70285002	1	RAB41	398	0.0660694	0.991572	0.000941992
24599	1	CDX2-KO	chrX	118117340	117897813	2	KLHL13	636	-0.0892293	0.991572	-0.009674
24761	1	CDX2-KO	chrX	141177125	141175745	2	LDOC1	798	-0.247072	0.991572	-0.0519198
24783	1	CDX2-KO	chrX	147189787	147189704	2	MIR513C	820	1.16714	0.991572	0.023
24817	1	CDX2-KO	chrX	151168222	151168326	1	MIR4330	854	0.0559642	0.991572	0.00719211
24831	1	CDX2-KO	chrX	152451358	152166234	2	GABRA3	868	-0.0242444	0.991572	-0.0018059
24846	1	CDX2-KO	chrX	153179285	153183880	1	MAGEA1	883	0.399798	0.991572	0.035024
24860	1	CDX2-KO	chrX	153764196	153779346	1	PLXNB3	897	0.182254	0.991572	0.016882
12772	1	CDX2-KO	chr19	54189882	54173412	2	MBOAT7	1476	-0.0362194	0.991612	-0.0430581
16784	1	CDX2-KO	chr3	97764521	97801242	1	ARL6	652	-0.119692	0.991612	-0.011144
21023	1	CDX2-KO	chr7	6484190	6409126	2	DAGLB	79	0.136557	0.991612	0.0469062
152	1	CDX2-KO	chr1	9588922	9614873	1	TMEM201	152	0.0914979	0.991662	0.0263241
18539	1	CDX2-KO	chr5	4773481	4774865	1	LINC02114	46	-0.172157	0.991662	-0.0196199
23269	1	CDX2-KO	chr9	68328308	68531061	1	PGM5	292	-0.206423	0.991662	-0.0200439
963	1	CDX2-KO	chr1	75611116	75202131	2	SLC44A5	963	-0.0462928	0.991671	-0.013922
17641	1	CDX2-KO	chr4	7310450	7310524	1	MIR4798	107	0.131563	0.991778	0.03416
21690	1	CDX2-KO	chr7	106660996	106656765	2	CCDC71L	746	-0.0248451	0.991806	-0.016598
5	1	CDX2-KO	chr1	825138	859446	1	LINC01128	5	-0.216981	0.991825	-0.032772
361	1	CDX2-KO	chr1	23177808	23084023	2	LUZP1	361	0.100306	0.991825	0.031832
778	1	CDX2-KO	chr1	47232220	47216290	2	TAL1	778	-0.094975	0.991825	-0.017886
898	1	CDX2-KO	chr1	63367590	63438562	1	ALG6	898	0.0165069	0.991825	0.00361198
1215	1	CDX2-KO	chr1	111608723	111599655	2	LINC01160	1215	-0.0149109	0.991825	-0.00211405
1514	1	CDX2-KO	chr1	153946696	153929501	2	DENND4B	1514	0.098786	0.991825	0.0179801
1890	1	CDX2-KO	chr1	180276224	180269653	2	LHX4-AS1	1890	-0.279789	0.991825	-0.0197619
1971	1	CDX2-KO	chr1	197067267	197039191	2	F13B	1971	0.696343	0.991825	0.021612
2506	1	CDX2-KO	chr10	6580419	6584299	1	PRKCQ-AS1	54	-0.000455047	0.991825	-9.99971e-05
2768	1	CDX2-KO	chr10	49762379	49734643	2	OGDHL	316	-0.0221025	0.991825	-0.00376196
2863	1	CDX2-KO	chr10	70602775	70597348	2	PRF1	411	0.0121739	0.991825	0.00144598
2909	1	CDX2-KO	chr10	73785582	73801797	1	ZSWIM8	457	0.0943635	0.991825	0.0273801
3218	1	CDX2-KO	chr10	104232362	104129888	2	CFAP43	766	-0.0667508	0.991825	-0.0107999
3727	1	CDX2-KO	chr11	14643723	14872044	1	PDE3B	305	0.0413825	0.991825	0.00861403
3751	1	CDX2-KO	chr11	18042426	18017564	2	TPH1	329	-0.033287	0.991825	-0.00179796
3932	1	CDX2-KO	chr11	47214465	47239240	1	DDB2	510	0.0554268	0.991825	0.0181822
4149	1	CDX2-KO	chr11	62591531	62559601	2	EEF1G	727	0.132244	0.991825	0.0626941
4638	1	CDX2-KO	chr11	99020953	100358885	1	CNTN5	1216	-0.0168507	0.991825	-0.0113421
4678	1	CDX2-KO	chr11	106077765	106051098	2	KBTBD3	1256	-0.0748758	0.991825	-0.0207641
4704	1	CDX2-KO	chr11	111298546	111308735	1	COLCA2	1282	-0.0898951	0.991825	-0.0173059
4929	1	CDX2-KO	chr11	126355587	126340889	2	GSEC	1507	0.0878871	0.991825	0.0181121
5184	1	CDX2-KO	chr12	11022620	11021619	2	TAS2R19	199	-0.586987	0.991825	-0.0438259
5673	1	CDX2-KO	chr12	57738013	57750211	1	TSPAN31	688	-0.108573	0.991825	-0.0324058
5736	1	CDX2-KO	chr12	68332381	68294568	2	MDM1	751	0.210335	0.991825	0.032394
6562	1	CDX2-KO	chr13	60685199	60694528	1	LINC00378	303	0.18951	0.991825	0.035466
7259	1	CDX2-KO	chr14	70698698	70712153	1	LINC01269	441	0.118999	0.991825	0.017036
7299	1	CDX2-KO	chr14	74494177	74476192	2	NPC2	481	0.13565	0.991825	0.0627339
7560	1	CDX2-KO	chr14	101033734	101033841	1	MIR495	742	-0.476621	0.991825	-0.019794
7999	1	CDX2-KO	chr15	50424380	50514419	1	USP8	331	-0.0482651	0.991825	-0.0118521
8047	1	CDX2-KO	chr15	57375967	57550727	1	CGNL1	379	0.0340465	0.991825	0.0222179
8320	1	CDX2-KO	chr15	81324183	81309053	2	STARD5	652	-0.0584573	0.991825	-0.0105779
8383	1	CDX2-KO	chr15	89221751	89209869	2	RLBP1	715	0.00245686	0.991825	0.000366078
8648	1	CDX2-KO	chr16	3020071	3014712	2	CLDN6	163	0.00900694	0.991825	0.00884801
8822	1	CDX2-KO	chr16	20742084	20733664	2	THUMPD1	337	0.182312	0.991825	0.0405561
10209	1	CDX2-KO	chr17	41734644	41717742	2	HAP1	723	0.00201591	0.991825	0.000528
10420	1	CDX2-KO	chr17	49414905	49404049	2	PHB	934	-0.123862	0.991825	-0.0292741
10562	1	CDX2-KO	chr17	62423867	62450822	1	METTL2A	1076	0.0348606	0.991825	0.00456793
10644	1	CDX2-KO	chr17	69235012	69232963	2	PRO1804	1158	0.447933	0.991825	0.0337739
10747	1	CDX2-KO	chr17	76074794	76077541	1	GALR2	1261	-0.020738	0.991825	-0.0085317
10937	1	CDX2-KO	chr18	4455335	3496032	2	DLGAP1	25	-0.00540845	0.991825	-0.00525167
11026	1	CDX2-KO	chr18	22169443	22202528	1	GATA6	114	-0.136741	0.991825	-0.0326359
11416	1	CDX2-KO	chr19	3359563	3469217	1	NFIC	120	-0.0640865	0.991825	-0.0306041
11728	1	CDX2-KO	chr19	12920320	12920404	1	MIR5695	432	-0.150999	0.991825	-0.0483982
11786	1	CDX2-KO	chr19	14841877	14840948	2	OR7A10	490	-0.211029	0.991825	-0.010222
12134	1	CDX2-KO	chr19	37467585	37488652	1	ZNF570	838	-0.428045	0.991825	-0.08499
12214	1	CDX2-KO	chr19	40056209	40028260	2	ZNF780B	918	0.665058	0.991825	0.032574
12251	1	CDX2-KO	chr19	41353911	41301587	2	TGFB1	955	0.0339256	0.991825	0.0135861
12685	1	CDX2-KO	chr19	52857600	52764917	2	ZNF28	1389	0.0258754	0.991825	0.0059239
12799	1	CDX2-KO	chr19	54803535	54814517	1	KIR2DL4	1503	-0.09612	0.991825	-0.000951989
12855	1	CDX2-KO	chr19	55836578	55881854	1	NLRP4	1559	0.498912	0.991825	0.00524201
12878	1	CDX2-KO	chr19	56840728	56810083	2	PEG3	1582	0.227085	0.991825	0.001704
13264	1	CDX2-KO	chr2	45323295	45164870	2	LINC01121	315	-0.0392714	0.991825	-0.0112819
13353	1	CDX2-KO	chr2	62511894	62500221	2	TMEM17	404	0.0733755	0.991825	0.0379781
13428	1	CDX2-KO	chr2	70835822	70830214	2	CD207	479	-0.131176	0.991825	-0.00854201
14083	1	CDX2-KO	chr2	188297492	188297588	1	MIR561	1134	-0.0263696	0.991825	-0.0186235
14189	1	CDX2-KO	chr2	205681990	205798133	1	NRP2	1240	0.0181989	0.991825	0.00934789
14451	1	CDX2-KO	chr2	236264409	236194872	2	ASB18	1502	-0.101531	0.991825	-0.015284
14936	1	CDX2-KO	chr20	43189970	42072752	2	PTPRT	407	-0.0419082	0.991825	-0.0218458
15547	1	CDX2-KO	chr21	45234340	45258730	1	LINC00334	303	-0.00348531	0.991825	-0.000270005
15621	1	CDX2-KO	chr22	19431902	19436075	1	MRPL40	50	0.105025	0.991825	0.0390422
15787	1	CDX2-KO	chr22	30080174	30177075	1	HORMAD2	216	-0.188151	0.991825	-0.0239739
16176	1	CDX2-KO	chr3	9749944	9788219	1	OGG1	44	0.120427	0.991825	0.036232
16240	1	CDX2-KO	chr3	14675099	14773034	1	C3orf20	108	-0.00783058	0.991825	-0.00122197
16302	1	CDX2-KO	chr3	27722711	27715949	2	EOMES	170	-0.0129438	0.991825	-0.0060898
17366	1	CDX2-KO	chr3	183886800	183886885	1	MIR4448	1234	-0.0551432	0.991825	-0.0226384
17494	1	CDX2-KO	chr3	195812277	195746765	2	MUC4	1362	0.0461064	0.991825	0.00618603
17553	1	CDX2-KO	chr4	993440	979073	2	SLC26A1	19	-0.13512	0.991825	-0.028618
17955	1	CDX2-KO	chr4	74794686	74744759	2	BTC	421	0.0488108	0.991825	0.00771192
18101	1	CDX2-KO	chr4	99946726	99896248	2	DNAJB14	567	-0.161036	0.991825	-0.054742
18411	1	CDX2-KO	chr4	173530229	173524969	2	HAND2	877	-0.14042	0.991825	-0.0525059
19234	1	CDX2-KO	chr5	140633701	140631728	2	CD14	741	-0.224778	0.991825	-0.0752001
19417	1	CDX2-KO	chr5	154445850	154329437	2	SAP30L-AS1	924	0.0980235	0.991825	0.0359119
19529	1	CDX2-KO	chr5	173056352	173139284	1	CREBRF	1036	0.0537215	0.991825	0.0174279
20347	1	CDX2-KO	chr6	52576915	52497402	2	TRAM2	692	0.013924	0.991825	0.00497415
20412	1	CDX2-KO	chr6	72967753	72967687	2	MIR4282	757	-0.459608	0.991825	-0.0927679
20733	1	CDX2-KO	chr6	137868233	137823673	2	LOC100130476	1078	-0.0328702	0.991825	-0.00762771
20811	1	CDX2-KO	chr6	150865549	151101887	1	MTHFD1L	1156	0.0125015	0.991825	0.00567025
20954	1	CDX2-KO	chr7	603185	608482	1	LOC101926963	10	-0.102666	0.991825	-0.0177999
21161	1	CDX2-KO	chr7	29680828	29680734	2	MIR550A3	217	0.0559601	0.991825	0.0327241
21400	1	CDX2-KO	chr7	74082933	74122525	1	LIMK1	456	0.0865348	0.991825	0.0291079
21544	1	CDX2-KO	chr7	98870771	98846488	2	TMEM130	600	-0.079022	0.991825	-0.0179219
21630	1	CDX2-KO	chr7	101085439	101097967	1	TRIM56	686	0.103737	0.991825	0.039544
21906	1	CDX2-KO	chr7	140924764	140719327	2	BRAF	962	0.0115788	0.991825	0.00346985
22174	1	CDX2-KO	chr8	12756073	12721894	2	LONRF1	94	-0.0722741	0.991825	-0.0260679
22406	1	CDX2-KO	chr8	47960185	47978160	1	MCM4	326	-0.162702	0.991825	-0.0566679
22724	1	CDX2-KO	chr8	109644115	109648084	1	LOC100132813	644	-0.0731812	0.991825	-0.0291342
23683	1	CDX2-KO	chr9	126860665	126885878	1	ZBTB34	706	-0.0425433	0.991825	-0.0102079
24416	1	CDX2-KO	chrX	75523502	75368427	2	ZDHHC15	453	-0.0304031	0.991825	-0.00222597
24433	1	CDX2-KO	chrX	78945332	78961954	1	P2RY10	470	-0.217784	0.991825	-0.00556199
24441	1	CDX2-KO	chrX	83508250	83512127	1	POU3F4	478	0.174321	0.991825	0.0257721
23503	1	CDX2-KO	chr9	104605627	104604671	2	OR13C2	526	-0.129218	0.99184	-0.002728
1517	1	CDX2-KO	chr1	153962420	153962351	2	MIR6737	1517	-0.0652844	0.991948	-0.0723276
5123	1	CDX2-KO	chr12	8509475	8522366	1	CLEC4D	138	-0.544002	0.991948	-0.030794
8734	1	CDX2-KO	chr16	10694945	10627501	2	TEKT5	249	-0.0563066	0.991948	-0.012578
16816	1	CDX2-KO	chr3	100993515	100749156	2	ABI3BP	684	-0.265344	0.991948	-0.04491
17635	1	CDX2-KO	chr4	7046231	7030554	2	LOC100129931	101	-0.0628408	0.991948	-0.024982
17858	1	CDX2-KO	chr4	56435615	56393362	2	PPAT	324	-0.0242355	0.991948	-0.0107519
18300	1	CDX2-KO	chr4	146175685	146200000	1	LSM6	766	-0.0428466	0.991948	-0.00676212
20494	1	CDX2-KO	chr6	89412270	89364636	2	RRAGD	839	0.089924	0.991948	0.0194741
21684	1	CDX2-KO	chr7	105532085	105567677	1	RINT1	740	0.192709	0.991948	0.0261261
21896	1	CDX2-KO	chr7	140063721	140023744	2	PARP12	952	-0.0159869	0.991948	-0.00227601
24866	1	CDX2-KO	chrX	153880672	153888990	1	LCA10	903	0.11603	0.991948	0.0247799
1646	1	CDX2-KO	chr1	158465562	158466503	1	OR10K1	1646	-0.0677927	0.991951	-0.00339401
2428	1	CDX2-KO	chr1	248273814	248272852	2	OR2T33	2428	-1.09021	0.991951	-0.017252
3622	1	CDX2-KO	chr11	6442617	6431049	2	HPX	200	0.0937834	0.991951	0.00761599
6449	1	CDX2-KO	chr13	43908714	44030461	1	LINC00284	190	-0.0442812	0.991951	-0.00659997
7764	1	CDX2-KO	chr15	25245478	25245559	1	SNORD115-41	96	0.145343	0.991951	0.00350203
8676	1	CDX2-KO	chr16	3495480	3493484	2	C16orf90	191	0.0460401	0.991951	0.0170739
8943	1	CDX2-KO	chr16	30052978	30024427	2	FAM57B	458	-0.149722	0.991951	-0.028694
9428	1	CDX2-KO	chr16	87936529	87881546	2	CA5A	943	0.0587539	0.991951	0.0170959
9780	1	CDX2-KO	chr17	14069496	14208677	1	COX10	294	0.126243	0.991951	0.02454
10037	1	CDX2-KO	chr17	35930773	35918066	2	RDM1	551	-0.0544431	0.991951	-0.00718806
13657	1	CDX2-KO	chr2	104433267	104520832	1	LINC01102	708	-0.183694	0.991951	-0.021398
17158	1	CDX2-KO	chr3	146606216	146585838	2	PLSCR5	1026	-0.0282671	0.991951	-0.00276187
17164	1	CDX2-KO	chr3	148791102	148860187	1	CPB1	1032	-0.0722523	0.991951	-0.00514194
17385	1	CDX2-KO	chr3	184335926	184346275	1	FAM131A	1253	0.0210171	0.991951	0.00757824
17691	1	CDX2-KO	chr4	15702950	15738313	1	BST1	157	0.109591	0.991951	0.013878
18291	1	CDX2-KO	chr4	145097932	145129179	1	ABCE1	757	0.234017	0.991951	0.0328739
18299	1	CDX2-KO	chr4	146121913	146109455	2	LINC01095	765	-0.190861	0.991951	-0.02475
19074	1	CDX2-KO	chr5	126279801	126076800	2	LOC101927488	581	-0.2416	0.991951	-0.033678
19083	1	CDX2-KO	chr5	127073492	127042558	2	C5orf63	590	0.0495778	0.991951	0.00487398
21553	1	CDX2-KO	chr7	99408641	99419616	1	BUD31	609	0.143122	0.991951	0.0421681
21602	1	CDX2-KO	chr7	100464271	100456615	2	C7orf61	658	-0.170167	0.991951	-0.0428981
24387	1	CDX2-KO	chrX	72181353	72302926	1	PIN4	424	-0.00282864	0.991951	-0.000659976
7687	1	CDX2-KO	chr15	23354748	23367231	1	GOLGA8S	19	-0.127347	0.991977	-0.00288201
8507	1	CDX2-KO	chr16	425619	523011	1	RAB11FIP3	22	-0.136407	0.991977	-0.045428
13659	1	CDX2-KO	chr2	104757719	104746638	2	LINC01114	710	-0.132345	0.991977	-0.0168481
13955	1	CDX2-KO	chr2	168786961	168771953	2	CERS6-AS1	1006	-0.0289546	0.991977	-0.00418806
14554	1	CDX2-KO	chr20	1186092	1208274	1	C20orf202	25	-0.00591056	0.991977	-0.000785835
15239	1	CDX2-KO	chr20	64077010	64076955	2	MIR6813	710	0.0239751	0.991977	0.00583992
17179	1	CDX2-KO	chr3	149812708	149962139	1	RNF13	1047	-0.00596123	0.991977	-0.00158402
20499	1	CDX2-KO	chr6	89829894	89874436	1	CASP8AP2	844	-0.000756171	0.991977	-0.000236103
20673	1	CDX2-KO	chr6	131063322	130839347	2	EPB41L2	1018	-0.0383783	0.991977	-0.012194
22571	1	CDX2-KO	chr8	81483263	81478419	2	FABP4	491	0.211075	0.991977	0.00808203
12455	1	CDX2-KO	chr19	47555856	47520685	2	ZNF541	1159	-0.0430086	0.991983	-0.00690197
15367	1	CDX2-KO	chr21	32197813	32080316	2	LINC00159	123	-0.186089	0.991983	-0.0291899
21843	1	CDX2-KO	chr7	131328222	131309744	2	MKLN1-AS	899	0.126548	0.991983	0.0301339
12158	1	CDX2-KO	chr19	38403135	38409088	1	FAM98C	862	0.0838103	0.991984	0.0319921
20255	1	CDX2-KO	chr6	43059806	43054029	2	MRPL2	600	-0.086036	0.992	-0.0384299
104	1	CDX2-KO	chr1	5992473	5862811	2	NPHP4	104	0.0116096	0.992019	0.00472798
837	1	CDX2-KO	chr1	53946077	53968168	1	LRRC42	837	-0.056334	0.992019	-0.0254781
1241	1	CDX2-KO	chr1	113871759	113813811	2	PTPN22	1241	-0.0332126	0.992019	-0.00306199
1261	1	CDX2-KO	chr1	115768781	115700007	2	CASQ2	1261	-0.0886332	0.992019	-0.039232
1455	1	CDX2-KO	chr1	152510844	152512177	1	LCE5A	1455	0.814407	0.992019	0.0326081
1712	1	CDX2-KO	chr1	161098361	161100346	1	KLHDC9	1712	-0.108749	0.992019	-0.032802
1780	1	CDX2-KO	chr1	167630093	167706249	1	RCSD1	1780	0.0979753	0.992019	0.052612
1879	1	CDX2-KO	chr1	179229684	179099327	2	ABL2	1879	-0.0878052	0.992019	-0.0181839
2176	1	CDX2-KO	chr1	217631324	217871696	1	SPATA17	2176	-0.0926306	0.992019	-0.01557
2211	1	CDX2-KO	chr1	222737207	222750805	1	FAM177B	2211	0.363044	0.992019	0.030224
2276	1	CDX2-KO	chr1	228487061	228495766	1	RNF187	2276	0.0406209	0.992019	0.0158182
3160	1	CDX2-KO	chr10	101263550	101252821	2	LOC101927419	708	-0.0175058	0.992019	-0.00493987
3458	1	CDX2-KO	chr11	777488	767220	2	GATD1	36	0.0211538	0.992019	0.00725598
3878	1	CDX2-KO	chr11	42253712	42183292	2	LOC100507205	456	-0.119679	0.992019	-0.00778592
3892	1	CDX2-KO	chr11	44726465	44932421	1	TSPAN18	470	-0.00743342	0.992019	-0.00523604
3907	1	CDX2-KO	chr11	45918812	45909669	2	PEX16	485	-0.0475055	0.992019	-0.0249098
3988	1	CDX2-KO	chr11	56030419	56031393	1	OR5AS1	566	0.119191	0.992019	0.0108899
4154	1	CDX2-KO	chr11	62611722	62615120	1	ROM1	732	-0.165987	0.992019	-0.0750342
4459	1	CDX2-KO	chr11	73218298	73236352	1	P2RY2	1037	-0.0165335	0.992019	-0.0102578
4497	1	CDX2-KO	chr11	75525903	75434640	2	GDPD5	1075	0.035029	0.992019	0.0194102
4533	1	CDX2-KO	chr11	78574874	78435961	2	NARS2	1111	0.140499	0.992019	0.024952
4560	1	CDX2-KO	chr11	86278333	86278398	1	MIR6755	1138	-0.078529	0.992019	-0.00737401
4762	1	CDX2-KO	chr11	115760627	115754248	2	LINC00900	1340	0.0243988	0.992019	0.00545393
5160	1	CDX2-KO	chr12	10363769	10398506	1	LOC101928100	175	-0.083143	0.992019	-0.0126419
6001	1	CDX2-KO	chr12	110468364	110490385	1	FAM216A	1016	0.21763	0.992019	0.0493002
6030	1	CDX2-KO	chr12	112418838	112405190	2	RPL6	1045	-0.0590494	0.992019	-0.0269122
6303	1	CDX2-KO	chr13	24162416	24162504	1	MIR2276	44	-0.226153	0.992019	-0.161178
6585	1	CDX2-KO	chr13	71867192	71437966	2	DACH1	326	-0.0169782	0.992019	-0.00474996
6674	1	CDX2-KO	chr13	94960041	94961319	1	LINC00557	415	-0.111521	0.992019	-0.025372
6871	1	CDX2-KO	chr14	21023386	21023314	2	MIR6717	53	0.21506	0.992019	0.122386
6877	1	CDX2-KO	chr14	21098937	21103724	1	TMEM253	59	0.00536775	0.992019	0.00383254
6938	1	CDX2-KO	chr14	23953586	23969279	1	DHRS4	120	0.0497855	0.992019	0.00440804
7019	1	CDX2-KO	chr14	35122517	35085467	2	PPP2R3C	201	0.0750054	0.992019	0.017352
7059	1	CDX2-KO	chr14	45084099	45116282	1	PRPF39	241	-0.0756137	0.992019	-0.0126458
7142	1	CDX2-KO	chr14	56813183	57152177	1	OTX2-AS1	324	-0.0377857	0.992019	-0.0130519
7215	1	CDX2-KO	chr14	65410592	65744121	1	FUT8	397	0.0249958	0.992019	0.0122079
7294	1	CDX2-KO	chr14	74084796	74201235	1	LIN52	476	0.0202362	0.992019	0.00719617
7691	1	CDX2-KO	chr15	23647841	23643544	2	MAGEL2	23	-0.26757	0.992019	-0.045756
7812	1	CDX2-KO	chr15	33310659	33303657	2	LOC101928134	144	-0.0871858	0.992019	-0.0197799
7870	1	CDX2-KO	chr15	40695107	40686724	2	RAD51-AS1	202	0.164005	0.992019	0.0615861
7977	1	CDX2-KO	chr15	48178517	48134631	2	MYEF2	309	-0.132025	0.992019	-0.01283
8143	1	CDX2-KO	chr15	66502910	66502812	2	SNORD16	475	0.163412	0.992019	0.0515897
8185	1	CDX2-KO	chr15	71189042	71147650	2	THSD4-AS1	517	-0.130944	0.992019	-0.0125679
8355	1	CDX2-KO	chr15	84748635	84806432	1	ZNF592	687	0.10057	0.992019	0.044474
9119	1	CDX2-KO	chr16	57462387	57472010	1	POLR2C	634	0.0596755	0.992019	0.01276
9301	1	CDX2-KO	chr16	73092349	73093774	1	HCCAT5	816	-0.224294	0.992019	-0.0504159
9477	1	CDX2-KO	chr16	89873586	89918233	1	TCF25	992	-0.0682746	0.992019	-0.0281318
9808	1	CDX2-KO	chr17	16439505	16439576	1	SNORD49B	322	-0.158993	0.992019	-0.106752
10074	1	CDX2-KO	chr17	38192541	38181659	2	TBC1D3E	588	0.0808616	0.992019	0.00485201
10080	1	CDX2-KO	chr17	38675421	38671703	2	EPOP	594	0.0232837	0.992019	0.0107782
10462	1	CDX2-KO	chr17	50866679	50909737	1	TOB1-AS1	976	-0.0498685	0.992019	-0.025194
10508	1	CDX2-KO	chr17	58325450	58415766	1	TSPOAP1-AS1	1022	-0.0190645	0.992019	-0.0134637
10840	1	CDX2-KO	chr17	81125373	81125276	2	MIR657	1354	-0.0880658	0.992019	-0.00942601
10878	1	CDX2-KO	chr17	81927829	81930753	1	MAFG-DT	1392	-0.0449642	0.992019	-0.0240939
10970	1	CDX2-KO	chr18	9475009	9538116	1	RALBP1	58	-0.0437978	0.992019	-0.0179321
11123	1	CDX2-KO	chr18	46104334	46080248	2	ATP5F1A	211	0.0182784	0.992019	0.00458395
11585	1	CDX2-KO	chr19	9185594	9188817	1	OR7D2	289	0.0382146	0.992019	0.00213208
11589	1	CDX2-KO	chr19	9323772	9371752	1	ZNF559	293	-0.128282	0.992019	-0.00713395
11632	1	CDX2-KO	chr19	10517931	10512742	2	S1PR5	336	-0.0952669	0.992019	-0.0175979
11720	1	CDX2-KO	chr19	12806580	12813638	1	RNASEH2A	424	0.245721	0.992019	0.0756482
11757	1	CDX2-KO	chr19	14006322	13961538	2	RFX1	461	-0.0151702	0.992019	-0.00909015
11813	1	CDX2-KO	chr19	15828961	15836320	1	UCA1	517	-0.325524	0.992019	-0.00341002
11924	1	CDX2-KO	chr19	19385826	19508931	1	GATAD2A	628	0.0236745	0.992019	0.019782
12546	1	CDX2-KO	chr19	49496365	49499689	1	RPS11	1250	-0.0507372	0.992019	-0.0275655
12571	1	CDX2-KO	chr19	49859289	49856970	2	PTOV1-AS2	1275	0.0563541	0.992019	0.014428
12737	1	CDX2-KO	chr19	53726922	53726986	1	MIR526A2	1441	-0.0464322	0.992019	-0.00145608
12866	1	CDX2-KO	chr19	56393656	56407060	1	ZNF582-AS1	1570	0.0147892	0.992019	0.00395414
13417	1	CDX2-KO	chr2	70248615	70149880	2	C2orf42	468	0.0224394	0.992019	0.00968807
13500	1	CDX2-KO	chr2	75646783	75690851	1	MRPL19	551	-0.0661142	0.992019	-0.01917
13630	1	CDX2-KO	chr2	100322733	100273291	2	LONRF2	681	0.120275	0.992019	0.0260199
14405	1	CDX2-KO	chr2	231892298	231892242	2	MIR1471	1456	0.0234162	0.992019	0.00662413
14488	1	CDX2-KO	chr2	240042982	240041813	2	PRR21	1539	-0.771289	0.992019	-0.0190679
14570	1	CDX2-KO	chr20	1994285	1978757	2	PDYN	41	0.0229769	0.992019	0.00193395
14677	1	CDX2-KO	chr20	13638940	13389392	2	TASP1	148	0.0623499	0.992019	0.0195981
14694	1	CDX2-KO	chr20	18059188	17956979	2	OVOL2	165	0.00384293	0.992019	0.00202808
14721	1	CDX2-KO	chr20	21125983	21246622	1	KIZ	192	-0.0800192	0.992019	-0.022662
15091	1	CDX2-KO	chr20	54475597	54651171	1	DOK5	562	-0.0114103	0.992019	-0.00268787
15447	1	CDX2-KO	chr21	39313935	39314962	1	BRWD1-AS2	203	0.0824719	0.992019	0.047766
15776	1	CDX2-KO	chr22	29480230	29491390	1	NEFH	205	-0.0899567	0.992019	-0.0249717
15989	1	CDX2-KO	chr22	41690504	41673930	2	SNU13	418	-0.0950846	0.992019	-0.018982
16434	1	CDX2-KO	chr3	44975241	45012668	1	EXOSC7	302	0.00206054	0.992019	0.000261889
16442	1	CDX2-KO	chr3	45689056	45745424	1	SACM1L	310	0.0858147	0.992019	0.024668
16752	1	CDX2-KO	chr3	74521140	74262568	2	CNTN3	620	-0.163219	0.992019	-0.0291502
17110	1	CDX2-KO	chr3	138434613	138478414	1	ESYT3	978	0.0988745	0.992019	0.023568
17505	1	CDX2-KO	chr3	196338388	196316082	2	TM4SF19-TCTEX1D2	1373	-0.0908054	0.992019	-0.017668
17569	1	CDX2-KO	chr4	1721358	1715952	2	TMEM129	35	0.0805432	0.992019	0.0342502
18006	1	CDX2-KO	chr4	82044244	81426393	2	RASGEF1B	472	-0.00636423	0.992019	-0.00626781
18355	1	CDX2-KO	chr4	157204182	157366075	1	GRIA2	821	0.0799138	0.992019	0.010748
18390	1	CDX2-KO	chr4	168480514	168356735	2	DDX60L	856	-0.0465206	0.992019	-0.00509598
18643	1	CDX2-KO	chr5	35938779	35904295	2	CAPSL	150	0.065104	0.992019	0.00700197
18747	1	CDX2-KO	chr5	55994993	55935095	2	IL6ST	254	0.00533589	0.992019	0.00122599
18798	1	CDX2-KO	chr5	66511604	66507544	2	LINC02229	305	0.0997684	0.992019	0.012844
18957	1	CDX2-KO	chr5	95555074	95605064	1	ARSK	464	0.258957	0.992019	0.043748
19643	1	CDX2-KO	chr5	181043484	181043403	2	MIR8089	1150	-0.0442436	0.992019	-0.0125359
19884	1	CDX2-KO	chr6	27912396	27911185	2	OR2B2	229	-0.00745944	0.992019	-0.000857922
20100	1	CDX2-KO	chr6	33272010	33276510	1	RPS18	445	-0.0343949	0.992019	-0.0158721
20121	1	CDX2-KO	chr6	33746905	33721670	2	IP6K3	466	-0.126612	0.992019	-0.0204439
20222	1	CDX2-KO	chr6	41598723	41598788	1	MIR4641	567	-0.0025816	0.992019	-0.000819898
20232	1	CDX2-KO	chr6	42050357	41934933	2	CCND3	577	-0.0819902	0.992019	-0.047742
20616	1	CDX2-KO	chr6	116681187	116741866	1	KPNA5	961	-0.124205	0.992019	-0.01876
20632	1	CDX2-KO	chr6	119349761	119177209	2	MAN1A1	977	-0.0672046	0.992019	-0.02166
20647	1	CDX2-KO	chr6	125119049	125264407	1	TPD52L1	992	0.0263987	0.992019	0.0065581
21333	1	CDX2-KO	chr7	56493124	56497285	1	DKFZp434L192	389	1.12943	0.992019	0.026042
21484	1	CDX2-KO	chr7	90340371	90391455	1	GTPBP10	540	-0.0671785	0.992019	-0.00656596
21680	1	CDX2-KO	chr7	104926645	104894628	2	LHFPL3-AS2	736	-0.00464346	0.992019	-0.00116804
21779	1	CDX2-KO	chr7	124929873	125179315	1	POT1-AS1	835	0.0383399	0.992019	0.00723201
22024	1	CDX2-KO	chr7	151187832	151175698	2	ASB10	1080	-0.453769	0.992019	-0.030312
22089	1	CDX2-KO	chr8	1501366	1708476	1	DLGAP2	9	-0.0605693	0.992019	-0.016434
22097	1	CDX2-KO	chr8	2045040	2165552	1	MYOM2	17	-0.00727127	0.992019	-0.000731906
22145	1	CDX2-KO	chr8	10672637	10700593	1	C8orf74	65	0.325341	0.992019	0.0211399
22295	1	CDX2-KO	chr8	28089673	28191156	1	ELP3	215	0.086932	0.992019	0.0205641
22343	1	CDX2-KO	chr8	37762593	37779767	1	PLPBP	263	-0.140639	0.992019	-0.0290281
22444	1	CDX2-KO	chr8	56559823	56496246	2	LINC00968	364	0.137112	0.992019	0.015418
22484	1	CDX2-KO	chr8	65644734	65771261	1	MTFR1	404	0.0555049	0.992019	0.0144101
22570	1	CDX2-KO	chr8	81461579	81458341	2	FABP9	490	0.716939	0.992019	0.01287
22829	1	CDX2-KO	chr8	132480953	132120859	2	KCNQ3	749	-0.0522029	0.992019	-0.02001
23636	1	CDX2-KO	chr9	122661566	122662648	1	OR1L1	659	-0.682662	0.992019	-0.012482
23734	1	CDX2-KO	chr9	128683655	128696400	1	SET	757	-0.0219729	0.992019	-0.0123179
23954	1	CDX2-KO	chr9	137578935	137554904	2	DPH7	977	0.108345	0.992019	0.017428
23983	1	CDX2-KO	chrX	7842262	7844143	1	VCX	20	-0.000174418	0.992019	-7.98118e-06
24023	1	CDX2-KO	chrX	15270467	15235288	2	ASB9	60	-0.146952	0.992019	-0.00574805
24053	1	CDX2-KO	chrX	18425583	18653629	1	CDKL5	90	-0.132198	0.992019	-0.030494
24328	1	CDX2-KO	chrX	63561071	63343227	2	LINC01278	365	-0.0135572	0.992019	-0.00355399
24380	1	CDX2-KO	chrX	71533083	71575897	1	OGT	417	0.307682	0.992019	0.0306841
24644	1	CDX2-KO	chrX	123733056	123600561	2	THOC2	681	0.0428989	0.992019	0.00766604
4005	1	CDX2-KO	chr11	56470497	56469574	2	OR5M3	583	0.102146	0.992026	0.00216995
13803	1	CDX2-KO	chr2	130356007	130375409	1	PTPN18	854	-0.0126576	0.992052	-0.00411203
87	1	CDX2-KO	chr1	3611495	3489920	2	MEGF6	87	-0.0169053	0.992091	-0.0107019
3310	1	CDX2-KO	chr10	119726097	119829278	1	INPP5F	858	0.00599048	0.992091	0.00232804
3536	1	CDX2-KO	chr11	3642316	3638503	2	ART5	114	-0.134402	0.992091	-0.0567702
6230	1	CDX2-KO	chr12	131894651	131923167	1	ULK1	1245	-0.0098614	0.992091	-0.00515788
6974	1	CDX2-KO	chr14	24430954	24426532	2	CBLN3	156	-0.0155966	0.992091	-0.00629997
12540	1	CDX2-KO	chr19	49462752	49487637	1	FLT3LG	1244	-0.0126128	0.992091	-0.00556042
12733	1	CDX2-KO	chr19	53720096	53720182	1	MIR520D	1437	0.0202507	0.992091	0.000698022
12735	1	CDX2-KO	chr19	53722166	53722255	1	MIR520G	1439	-0.267619	0.992091	-0.00873202
12929	1	CDX2-KO	chr19	58334688	58334751	1	MIR6806	1633	-0.0241341	0.992091	-0.00321396
14480	1	CDX2-KO	chr2	239068914	239068817	2	MIR4440	1531	-0.443862	0.992091	-0.0319519
15858	1	CDX2-KO	chr22	35717872	35729483	1	APOL5	287	-0.105448	0.992091	-0.010732
18333	1	CDX2-KO	chr4	153152493	153339320	1	TRIM2	799	-0.0847288	0.992091	-0.041704
19869	1	CDX2-KO	chr6	27810064	27811300	1	HIST1H3H	214	0.0229564	0.992091	0.00935989
20051	1	CDX2-KO	chr6	32038265	32041670	1	CYP21A2	396	-1.81331	0.992091	-0.03213
20552	1	CDX2-KO	chr6	107459564	107152557	2	PDSS2	897	-0.059362	0.992091	-0.0237497
20932	1	CDX2-KO	chr6	169751622	169781584	1	ERMARD	1277	0.0562932	0.992091	0.0113641
22654	1	CDX2-KO	chr8	96645227	97149654	1	CPQ	574	-0.0334301	0.992091	-0.010256
22791	1	CDX2-KO	chr8	124973298	124979389	1	ZNF572	711	0.00858615	0.992091	0.000648137
23049	1	CDX2-KO	chr9	18573306	18573379	1	MIR3152	72	-0.0984179	0.992091	-0.00951799
1893	1	CDX2-KO	chr1	180558976	180566518	1	OVAAL	1893	0.121297	0.992103	0.030234
4213	1	CDX2-KO	chr11	64206678	64223886	1	FERMT3	791	-0.169326	0.992103	-0.016262
9225	1	CDX2-KO	chr16	68023442	68021274	2	DDX28	740	-0.258258	0.992103	-0.0666978
19462	1	CDX2-KO	chr5	160400097	160393148	2	ZBED8	969	-0.310777	0.992103	-0.0475159
19604	1	CDX2-KO	chr5	178730702	178711592	2	ZNF354A	1111	0.0150483	0.992103	0.00401006
21860	1	CDX2-KO	chr7	135170795	135092363	2	CYREN	916	0.0583942	0.992103	0.012744
23169	1	CDX2-KO	chr9	35073249	35056064	2	VCP	192	0.0291476	0.992103	0.0111499
24808	1	CDX2-KO	chrX	149881070	149878836	2	MAGEA8-AS1	845	0.0468785	0.992103	0.00273189
2791	1	CDX2-KO	chr10	57304559	57304479	2	MIR3924	339	0.16856	0.992104	0.0276639
17778	1	CDX2-KO	chr4	40630875	40423267	2	RBM47	244	0.0601212	0.992104	0.0329642
13898	1	CDX2-KO	chr2	158166650	158236169	1	CCDC148-AS1	949	-0.30775	0.992106	-0.02125
14713	1	CDX2-KO	chr20	19212646	19722937	1	SLC24A3	184	-0.00474265	0.992239	-0.00306194
113	1	CDX2-KO	chr1	6260975	6247346	2	GPR153	113	0.0351775	0.992446	0.0109061
641	1	CDX2-KO	chr1	39902256	39895426	2	MYCL	641	-0.0196836	0.992446	-0.00814378
1481	1	CDX2-KO	chr1	153057537	153056113	2	SPRR2A	1481	-0.070769	0.992446	-0.00544805
1830	1	CDX2-KO	chr1	172138907	172138798	2	MIR214	1830	-0.00434817	0.992446	-0.000134062
2294	1	CDX2-KO	chr1	230747384	230802003	1	CAPN9	2294	0.0417588	0.992446	0.00861403
2382	1	CDX2-KO	chr1	244454377	244640504	1	CATSPERE	2382	-0.0669407	0.992446	-0.0229459
2458	1	CDX2-KO	chr10	931705	806914	2	LARP4B	6	-0.0130574	0.992446	-0.00549787
2560	1	CDX2-KO	chr10	15088776	15077523	2	ACBD7	108	0.110516	0.992446	0.0151278
2634	1	CDX2-KO	chr10	27242130	27195214	2	ACBD5	182	-0.106092	0.992446	-0.0335298
2961	1	CDX2-KO	chr10	80344745	80368073	1	DYDC2	509	-0.0154138	0.992446	-0.00203196
3293	1	CDX2-KO	chr10	118046603	118004916	2	RAB11FIP2	841	-0.126232	0.992446	-0.020826
3433	1	CDX2-KO	chr11	299526	298200	2	IFITM5	11	-0.443475	0.992446	-0.067086
3576	1	CDX2-KO	chr11	5235370	5232678	2	HBD	154	0.204849	0.992446	0.00421204
3634	1	CDX2-KO	chr11	6785017	6786014	1	OR2AG1	212	0.518298	0.992446	0.0166621
3782	1	CDX2-KO	chr11	19760083	19760004	2	MIR4694	360	0.0436434	0.992446	0.01858
3866	1	CDX2-KO	chr11	36289449	36272292	2	COMMD9	444	-0.0447426	0.992446	-0.00804204
4032	1	CDX2-KO	chr11	57648992	57661868	1	CLP1	610	-0.00153207	0.992446	-0.000639714
4440	1	CDX2-KO	chr11	72014291	72020910	1	LOC100128494	1018	-0.0384386	0.992446	-0.00789789
4607	1	CDX2-KO	chr11	93784227	93814695	1	MED17	1185	0.0835883	0.992446	0.0197999
5067	1	CDX2-KO	chr12	6689572	6666477	2	ZNF384	82	-0.179083	0.992446	-0.0422162
6402	1	CDX2-KO	chr13	37534940	37551536	1	LINC00547	143	-0.0606277	0.992446	-0.00222606
6996	1	CDX2-KO	chr14	30889808	30876179	2	LOC100506071	178	-0.114934	0.992446	-0.00897998
7022	1	CDX2-KO	chr14	35404749	35401511	2	NFKBIA	204	0.0535984	0.992446	0.045464
7086	1	CDX2-KO	chr14	50312548	50237563	2	L2HGDH	268	-0.00425495	0.992446	-0.00101783
7282	1	CDX2-KO	chr14	73714372	73711783	2	PNMA1	464	0.0102822	0.992446	0.00389392
7831	1	CDX2-KO	chr15	34988287	34978341	2	ZNF770	163	-0.0840444	0.992446	-0.0280541
7833	1	CDX2-KO	chr15	35372364	35372256	2	MIR3942	165	-0.206157	0.992446	-0.0182641
7899	1	CDX2-KO	chr15	41828095	41848155	1	JMJD7-PLA2G4B	231	-0.00418744	0.992446	-0.000879971
8373	1	CDX2-KO	chr15	88546675	88512483	2	DET1	705	-0.160753	0.992446	-0.02658
8520	1	CDX2-KO	chr16	649311	667833	1	WDR90	35	0.00823628	0.992446	0.00343816
8755	1	CDX2-KO	chr16	11916082	11868128	2	GSPT1	270	-0.0545141	0.992446	-0.015048
8958	1	CDX2-KO	chr16	30407297	30431108	1	ZNF771	473	-0.00313298	0.992446	-0.00200386
9718	1	CDX2-KO	chr17	8156506	8140472	2	PER1	232	0.0522223	0.992446	0.0375022
9789	1	CDX2-KO	chr17	15503608	15436015	2	CDRT4	303	0.0189461	0.992446	0.00428401
9802	1	CDX2-KO	chr17	16217191	16348801	1	PIGL	316	0.0307662	0.992446	0.0102921
10070	1	CDX2-KO	chr17	37924415	37935365	1	TBC1D3	584	0.0172434	0.992446	0.000612018
10136	1	CDX2-KO	chr17	40363815	40362931	2	GJD3	650	0.143373	0.992446	0.0611243
10243	1	CDX2-KO	chr17	42659305	42667006	1	TUBG2	757	0.023784	0.992446	0.00724795
10254	1	CDX2-KO	chr17	42798704	42795147	2	COA3	768	0.382911	0.992446	0.0542562
10569	1	CDX2-KO	chr17	63477061	63521848	1	ACE	1083	-0.0746693	0.992446	-0.020954
10641	1	CDX2-KO	chr17	69141888	69078702	2	ABCA6	1155	0.154122	0.992446	0.00805195
11147	1	CDX2-KO	chr18	49487373	49487422	1	MIR1539	235	0.192997	0.992446	0.065378
11388	1	CDX2-KO	chr19	2282176	2274622	2	PEAK3	92	0.142516	0.992446	0.0431581
12010	1	CDX2-KO	chr19	33064888	32978593	2	RHPN2	714	0.143397	0.992446	0.0386761
12087	1	CDX2-KO	chr19	35902303	35888241	2	NFKBID	791	-0.00840653	0.992446	-0.0016941
12457	1	CDX2-KO	chr19	47713343	47743134	1	EHD2	1161	-0.117061	0.992446	-0.03071
13408	1	CDX2-KO	chr2	69520174	69520040	2	SNORA36C	459	-0.126994	0.992446	-0.031294
13444	1	CDX2-KO	chr2	72916260	72934891	1	EMX1	495	0.14757	0.992446	0.05733
13551	1	CDX2-KO	chr2	86721122	86505668	2	RNF103-CHMP3	602	-0.115468	0.992446	-0.0398479
13578	1	CDX2-KO	chr2	95991831	95836919	2	ANKRD36C	629	0.475263	0.992446	0.00408198
13587	1	CDX2-KO	chr2	96305515	96274336	2	SNRNP200	638	0.05871	0.992446	0.00765606
13589	1	CDX2-KO	chr2	96335787	96373845	1	NCAPH	640	0.103764	0.992446	0.021178
13605	1	CDX2-KO	chr2	97646040	97648383	1	COX5B	656	-0.244901	0.992446	-0.0784438
13667	1	CDX2-KO	chr2	105330034	105264391	2	TGFBRAP1	718	-0.0601717	0.992446	-0.012208
13710	1	CDX2-KO	chr2	111898479	112029561	1	MERTK	761	-0.102044	0.992446	-0.0394601
14336	1	CDX2-KO	chr2	219569162	219575713	1	INHA	1387	0.239879	0.992446	0.107392
14766	1	CDX2-KO	chr20	25624175	25612935	2	NANP	237	-0.0768041	0.992446	-0.018174
14902	1	CDX2-KO	chr20	38033546	38127780	1	RPRD1B	373	0.0681021	0.992446	0.0172621
15097	1	CDX2-KO	chr20	56392337	56369389	2	AURKA	568	-0.134884	0.992446	-0.0332821
15494	1	CDX2-KO	chr21	42925646	42916803	2	ERVH48-1	250	-0.0538243	0.992446	-0.0144539
15865	1	CDX2-KO	chr22	36286907	36286847	2	MIR6819	294	-0.0986865	0.992446	-0.106964
15937	1	CDX2-KO	chr22	39014083	39020352	1	APOBEC3C	366	-0.143894	0.992446	-0.0257379
16646	1	CDX2-KO	chr3	52897596	52836756	2	STIMATE	514	0.0869999	0.992446	0.01822
16710	1	CDX2-KO	chr3	64024010	64010549	2	PSMD6	578	0.270043	0.992446	0.0503782
16928	1	CDX2-KO	chr3	119703022	119767102	1	MAATS1	796	0.167632	0.992446	0.0229581
17024	1	CDX2-KO	chr3	128493185	128479427	2	GATA2	892	0.0170976	0.992446	0.0107017
17258	1	CDX2-KO	chr3	160677159	160678452	1	ARL14	1126	-0.0869811	0.992446	-0.0207181
17688	1	CDX2-KO	chr4	15469865	15601557	1	CC2D2A	154	0.0517251	0.992446	0.0126459
17723	1	CDX2-KO	chr4	25160442	25120014	2	SEPSECS	189	-0.00386732	0.992446	-0.000551908
17751	1	CDX2-KO	chr4	37891087	38139175	1	TBC1D1	217	-0.0250107	0.992446	-0.0190799
17781	1	CDX2-KO	chr4	41216714	40810027	2	APBB2	247	0.0231832	0.992446	0.0183321
18003	1	CDX2-KO	chr4	81030965	81057531	1	BMP3	469	0.190157	0.992446	0.017254
18098	1	CDX2-KO	chr4	99563761	99623999	1	MTTP	564	-0.0387452	0.992446	-0.00678802
18330	1	CDX2-KO	chr4	152687727	152912357	1	ARFIP1	796	0.0277489	0.992446	0.014652
18546	1	CDX2-KO	chr5	6378594	6371881	2	MED10	53	-0.0524254	0.992446	-0.0145919
18793	1	CDX2-KO	chr5	65624716	65666233	1	TRAPPC13	300	-0.0334038	0.992446	-0.0074519
19108	1	CDX2-KO	chr5	132184876	132192808	1	P4HA2-AS1	615	0.0819461	0.992446	0.01282
19364	1	CDX2-KO	chr5	149404202	149374267	2	IL17B	871	0.042311	0.992446	0.00736997
19531	1	CDX2-KO	chr5	173235357	173232109	2	NKX2-5	1038	-0.0874513	0.992446	-0.0485099
20129	1	CDX2-KO	chr6	34240673	34240736	1	MIR6835	474	0.05551	0.992446	0.0716284
20189	1	CDX2-KO	chr6	37555422	37555365	2	MIR4462	534	-0.0332096	0.992446	-0.0154902
20237	1	CDX2-KO	chr6	42217865	42206801	2	MRPS10	582	-0.344465	0.992446	-0.0600162
20737	1	CDX2-KO	chr6	138218491	138215986	2	PBOV1	1082	-0.406078	0.992446	-0.043712
20857	1	CDX2-KO	chr6	159169397	159272109	1	FNDC1	1202	-0.204223	0.992446	-0.0500679
21611	1	CDX2-KO	chr7	100612102	100615384	1	MOSPD3	667	0.115114	0.992446	0.0506879
21675	1	CDX2-KO	chr7	103445207	103514007	1	LOC101927870	731	-0.15721	0.992446	-0.0137739
21936	1	CDX2-KO	chr7	143222037	143223079	1	TAS2R40	992	-0.0946319	0.992446	-0.0272799
22201	1	CDX2-KO	chr8	19084730	18527301	2	PSD3	121	-0.0295568	0.992446	-0.0172976
22405	1	CDX2-KO	chr8	47960183	47773108	2	PRKDC	325	-0.0691227	0.992446	-0.0294439
23584	1	CDX2-KO	chr9	114505450	114402080	2	WHRN	607	0.0668852	0.992446	0.0321819
23800	1	CDX2-KO	chr9	132878027	132890201	1	SPACA9	823	-0.0353769	0.992446	-0.00528206
24132	1	CDX2-KO	chrX	37990817	37991317	1	HYPM	169	-0.0319486	0.992446	-0.00401589
24485	1	CDX2-KO	chrX	101408295	101414133	1	HNRNPH2	522	-0.0555006	0.992446	-0.00849396
24517	1	CDX2-KO	chrX	103628704	103630953	1	TCEAL1	554	-0.108008	0.992446	-0.0322578
24543	1	CDX2-KO	chrX	107206433	107123427	2	NUP62CL	580	0.046118	0.992446	0.003178
24581	1	CDX2-KO	chrX	114584078	114910061	1	HTR2C	618	0.097497	0.992446	0.00917797
24904	1	CDX2-KO	chrX	154768528	154768659	1	SNORA36A	941	0.148961	0.992446	0.0451258
24905	1	CDX2-KO	chrX	154768596	154768656	1	MIR664B	942	0.150924	0.992446	0.0458478
9034	1	CDX2-KO	chr16	48156018	48082973	2	ABCC12	549	0.0727618	0.992492	0.013844
16960	1	CDX2-KO	chr3	122680618	122730840	1	PARP14	828	0.0180358	0.992492	0.00153004
21727	1	CDX2-KO	chr7	115231355	115061537	2	LINC01392	783	-0.111074	0.992492	-0.0216641
15386	1	CDX2-KO	chr21	33229901	33265675	1	IFNAR2	142	0.0915081	0.992509	0.021968
15600	1	CDX2-KO	chr22	17980961	17980868	2	MIR648	29	-0.0270873	0.992509	-0.00696579
1781	1	CDX2-KO	chr1	167721950	167791919	1	MPZL1	1781	-0.0601532	0.99258	-0.025728
3161	1	CDX2-KO	chr10	101354033	101557321	1	BTRC	709	-0.0378011	0.99258	-0.015942
5331	1	CDX2-KO	chr12	34022281	34029694	1	ALG10	346	0.226228	0.99258	0.041946
19698	1	CDX2-KO	chr6	5029972	5043449	1	LYRM4-AS1	43	-0.00423253	0.99258	-0.00116198
21268	1	CDX2-KO	chr7	44582287	44577894	2	TMED4	324	0.184229	0.99258	0.0753304
23862	1	CDX2-KO	chr9	135699528	135693407	2	SOHLH1	885	-0.0363494	0.99258	-0.00810813
489	1	CDX2-KO	chr1	28812142	28871267	1	OPRD1	489	-0.0302458	0.992591	-0.00719997
811	1	CDX2-KO	chr1	52142094	52346686	1	ZFYVE9	811	0.0148859	0.992591	0.00399003
2659	1	CDX2-KO	chr10	30629762	30611779	2	LYZL2	207	0.118564	0.992591	0.024902
2664	1	CDX2-KO	chr10	31318495	31529814	1	ZEB1	212	-0.0434582	0.992591	-0.00872201
3563	1	CDX2-KO	chr11	4881819	4882883	1	OR51T1	141	0.00141886	0.992591	0.000229743
4010	1	CDX2-KO	chr11	56642471	56641466	2	OR5AP2	588	0.507333	0.992591	0.019178
4992	1	CDX2-KO	chr12	257299	253442	2	LOC102723544	7	-0.235074	0.992591	-0.017014
5639	1	CDX2-KO	chr12	56994446	56998441	1	GPR182	654	-0.318218	0.992591	-0.026788
5897	1	CDX2-KO	chr12	100199122	100241865	1	ACTR6	912	0.0958084	0.992591	0.0296281
6494	1	CDX2-KO	chr13	48533256	48488959	2	RCBTB2	235	0.135386	0.992591	0.030896
9346	1	CDX2-KO	chr16	80892595	80828735	2	ARLNC1	861	0.0843414	0.992591	0.00630404
10052	1	CDX2-KO	chr17	36439566	36428618	2	TBC1D3F	566	0.284557	0.992591	0.018718
10084	1	CDX2-KO	chr17	38730235	38735044	1	CISD3	598	0.095593	0.992591	0.0307299
10504	1	CDX2-KO	chr17	58219605	58205437	2	MKS1	1018	0.310419	0.992591	0.03865
11107	1	CDX2-KO	chr18	39676721	39676779	1	MIR5583-1	195	0.0384861	0.992591	0.00319403
12655	1	CDX2-KO	chr19	51752026	51770526	1	FPR2	1359	0.133811	0.992591	0.00469398
12849	1	CDX2-KO	chr19	55654146	55674715	1	U2AF2	1553	0.00922151	0.992591	0.00614217
13168	1	CDX2-KO	chr2	29097705	29189643	1	CLIP4	219	-0.266083	0.992591	-0.0224441
13403	1	CDX2-KO	chr2	69013178	69249327	1	ANTXR1	454	0.0120393	0.992591	0.00478586
13672	1	CDX2-KO	chr2	106194339	106093303	2	UXS1	723	-0.0553968	0.992591	-0.0149159
16482	1	CDX2-KO	chr3	48089272	47850690	2	MAP4	350	-0.0336754	0.992591	-0.0177579
17718	1	CDX2-KO	chr4	24584550	24517441	2	DHX15	184	-0.0832502	0.992591	-0.0236459
18184	1	CDX2-KO	chr4	114598455	114678224	1	UGT8	650	-0.052461	0.992591	-0.00914989
18400	1	CDX2-KO	chr4	170273919	170283079	1	LINC01612	866	0.14429	0.992591	0.015
19527	1	CDX2-KO	chr5	172983757	173035445	1	ATP6V0E1	1034	-0.0465176	0.992591	-0.00886388
20160	1	CDX2-KO	chr6	35921342	35832966	2	SRPK1	505	-0.0760639	0.992591	-0.0169439
21384	1	CDX2-KO	chr7	73522278	73440398	2	BAZ1B	440	-0.126228	0.992591	-0.0445959
21541	1	CDX2-KO	chr7	98252379	98307449	1	BRI3	597	0.0164626	0.992591	0.00902005
22752	1	CDX2-KO	chr8	119873717	120050913	1	DEPTOR	672	-0.0485274	0.992591	-0.013394
6948	1	CDX2-KO	chr14	24146685	24167402	1	RNF31	130	-0.0318815	0.992789	-0.0218196
16560	1	CDX2-KO	chr3	50156085	50116022	2	SEMA3F-AS1	428	-0.038987	0.992917	-0.01796
1684	1	CDX2-KO	chr1	160081570	160090563	1	KCNJ9	1684	-0.00248056	0.992917	-0.000441878
2477	1	CDX2-KO	chr10	4051726	4089013	1	LOC101927964	25	-0.155567	0.992917	-0.029484
15822	1	CDX2-KO	chr22	31399523	31434452	1	DRG1	251	0.0331237	0.992917	0.00749801
17564	1	CDX2-KO	chr4	1347266	1388049	1	UVSSA	30	0.0154374	0.992917	0.00728185
18486	1	CDX2-KO	chr4	188139419	188147743	1	TRIML1	952	0.0291563	0.992917	0.00600411
22846	1	CDX2-KO	chr8	134838069	134842637	1	NCRNA00250	766	-0.164716	0.992917	-0.0704538
16	1	CDX2-KO	chr1	1020123	1056118	1	AGRN	16	-0.0207275	0.99293	-0.0140399
135	1	CDX2-KO	chr1	8202429	8215210	1	LINC01714	135	0.000828018	0.99293	0.000340113
287	1	CDX2-KO	chr1	18480982	18486126	1	KLHDC7A	287	0.00546161	0.99293	0.0036044
317	1	CDX2-KO	chr1	20186486	20184242	2	UBXN10-AS1	317	-0.131629	0.99293	-0.0433499
504	1	CDX2-KO	chr1	31296782	31259568	2	SNRNP40	504	-0.0613036	0.99293	-0.011554
824	1	CDX2-KO	chr1	53142632	53087179	2	SLC1A7	824	-0.187728	0.99293	-0.0498199
924	1	CDX2-KO	chr1	66924895	66988619	1	MIER1	924	-0.0207463	0.99293	-0.00865392
1005	1	CDX2-KO	chr1	84893213	84811602	2	LPAR3	1005	0.0714954	0.99293	0.0120281
1227	1	CDX2-KO	chr1	112619173	112671619	1	CAPZA1	1227	-0.145057	0.99293	-0.022652
1539	1	CDX2-KO	chr1	154870280	154697455	2	KCNN3	1539	0.0052008	0.99293	0.00258608
1766	1	CDX2-KO	chr1	165768929	165775176	1	TMCO1-AS1	1766	-0.0112393	0.99293	-0.00214802
1963	1	CDX2-KO	chr1	196609225	196225779	2	KCNT2	1963	-0.00218619	0.99293	-0.000809954
2309	1	CDX2-KO	chr1	231528653	231819244	1	TSNAX-DISC1	2309	0.0106248	0.99293	0.00444622
2399	1	CDX2-KO	chr1	247112417	247110160	2	C1orf229	2399	-0.04166	0.99293	-0.00847782
2462	1	CDX2-KO	chr10	1025859	1018907	2	IDI2	10	-0.129977	0.99293	-0.00730398
2520	1	CDX2-KO	chr10	9275833	9287057	1	LINC00709	68	-0.0524343	0.99293	-0.00451805
2820	1	CDX2-KO	chr10	63521363	63625123	1	REEP3	368	-0.047072	0.99293	-0.0194298
2871	1	CDX2-KO	chr10	71319258	71363385	1	SLC29A3	419	0.103559	0.99293	0.0372182
2913	1	CDX2-KO	chr10	73909177	73917497	1	PLAU	461	0.32905	0.99293	0.080016
2949	1	CDX2-KO	chr10	79632188	79628757	2	LOC105378385	497	-0.495224	0.99293	-0.017634
3050	1	CDX2-KO	chr10	93060808	93069536	1	CYP26C1	598	-0.134965	0.99293	-0.0253241
3091	1	CDX2-KO	chr10	97292637	97153046	2	ARHGAP19-SLIT1	639	0.0586975	0.99293	0.0235581
3249	1	CDX2-KO	chr10	112283735	112305035	1	TECTB	797	-0.0164508	0.99293	-0.00134206
3683	1	CDX2-KO	chr11	9460702	9459556	2	LOC644656	261	-0.204796	0.99293	-0.206768
3699	1	CDX2-KO	chr11	10809110	10797050	2	EIF4G2	277	-0.00943107	0.99293	-0.00377605
3739	1	CDX2-KO	chr11	17075868	17075779	2	SNORD14B	317	0.158255	0.99293	0.0772805
3865	1	CDX2-KO	chr11	36010098	36010204	1	MIR3973	443	-0.109367	0.99293	-0.029616
3882	1	CDX2-KO	chr11	43578889	43856617	1	HSD17B12	460	0.0270463	0.99293	0.0138159
3915	1	CDX2-KO	chr11	46386608	46385098	2	CHRM4	493	-0.0718926	0.99293	-0.0402136
4008	1	CDX2-KO	chr11	56577721	56576774	2	OR5M10	586	-0.55439	0.99293	-0.021378
4152	1	CDX2-KO	chr11	62601840	62593214	2	MTA2	730	-0.0964397	0.99293	-0.0563919
4642	1	CDX2-KO	chr11	101129077	101209591	1	PGR-AS1	1220	0.0333555	0.99293	0.00364401
4770	1	CDX2-KO	chr11	116837950	116835751	2	APOA1	1348	0.0492124	0.99293	0.0104302
4787	1	CDX2-KO	chr11	118152888	118133377	2	SCN4B	1365	-0.0392996	0.99293	-0.00860986
4826	1	CDX2-KO	chr11	119196769	119189638	2	CCDC153	1404	-0.0505836	0.99293	-0.00744207
4839	1	CDX2-KO	chr11	120236640	120319944	1	POU2F3	1417	0.0578801	0.99293	0.0255681
5158	1	CDX2-KO	chr12	10212458	10223130	1	GABARAPL1	173	0.0885601	0.99293	0.0261621
5311	1	CDX2-KO	chr12	30755074	30780739	1	LOC645485	326	-0.154104	0.99293	-0.036932
5395	1	CDX2-KO	chr12	48667593	48667457	2	SNORA2B	410	-0.00705648	0.99293	-0.00175004
5674	1	CDX2-KO	chr12	57756013	57747727	2	CDK4	689	-0.0460947	0.99293	-0.0237544
5783	1	CDX2-KO	chr12	76559809	76351797	2	OSBPL8	798	-0.0698991	0.99293	-0.018262
5866	1	CDX2-KO	chr12	95309923	95309984	1	MIR3685	881	0.115865	0.99293	0.018578
6074	1	CDX2-KO	chr12	118135858	118145584	1	PEBP1	1089	0.0874102	0.99293	0.022084
6220	1	CDX2-KO	chr12	130716281	130396137	2	RIMBP2	1235	-0.0772788	0.99293	-0.0283779
6870	1	CDX2-KO	chr14	21024109	21036276	1	TPPP2	52	0.24913	0.99293	0.0676962
7034	1	CDX2-KO	chr14	37172866	36677921	2	SLC25A21	216	-0.0145523	0.99293	-0.00733804
7445	1	CDX2-KO	chr14	94592058	94624646	1	SERPINA3	627	0.0257992	0.99293	0.00322203
8152	1	CDX2-KO	chr15	67521068	67530143	1	C15orf61	484	0.224634	0.99293	0.0412538
8169	1	CDX2-KO	chr15	69415029	69396904	2	LOC145694	501	0.0883297	0.99293	0.01744
8175	1	CDX2-KO	chr15	70098176	70047790	2	TLE3	507	-0.0354558	0.99293	-0.0267579
8387	1	CDX2-KO	chr15	89361579	89398487	1	MIR9-3HG	719	0.0291833	0.99293	0.010572
9157	1	CDX2-KO	chr16	66552544	66508003	2	TK2	672	0.0358495	0.99293	0.00890202
9414	1	CDX2-KO	chr16	87057784	87063991	1	LINC02181	929	0.0780361	0.99293	0.0292299
9438	1	CDX2-KO	chr16	88663161	88651935	2	MVD	953	0.145999	0.99293	0.0575681
9482	1	CDX2-KO	chr16	90020128	90004865	2	DBNDD1	997	-0.0187113	0.99293	-0.00453181
9706	1	CDX2-KO	chr17	7884806	7912760	1	CHD3	220	-0.0760842	0.99293	-0.0228122
9732	1	CDX2-KO	chr17	8383187	8368637	2	KRBA2	246	-0.128892	0.99293	-0.0482739
9735	1	CDX2-KO	chr17	8413131	8490411	1	NDEL1	249	-0.0760064	0.99293	-0.0246918
10241	1	CDX2-KO	chr17	42610623	42579513	2	RETREG3	755	-0.00976976	0.99293	-0.00231205
10257	1	CDX2-KO	chr17	42823943	42823880	2	MIR6781	771	-0.169643	0.99293	-0.0711718
10351	1	CDX2-KO	chr17	46511511	46555650	1	LRRC37A2	865	0.216188	0.99293	0.00141
10446	1	CDX2-KO	chr17	50373220	50381483	1	EME1	960	-0.148217	0.99293	-0.0204859
10539	1	CDX2-KO	chr17	59964761	59952240	2	RNFT1	1053	0.297134	0.99293	0.0515761
10674	1	CDX2-KO	chr17	74203582	74210655	1	RPL38	1188	-0.0236853	0.99293	-0.01591
10877	1	CDX2-KO	chr17	81927714	81918270	2	MAFG	1391	0.0287985	0.99293	0.013132
10882	1	CDX2-KO	chr17	81976807	82017406	1	ASPSCR1	1396	0.0586148	0.99293	0.019758
10897	1	CDX2-KO	chr17	82359247	82363776	1	TEX19	1411	0.148778	0.99293	0.0311798
11128	1	CDX2-KO	chr18	46759142	46667821	2	ST8SIA5	216	-0.130345	0.99293	-0.0247701
11188	1	CDX2-KO	chr18	57072119	57054559	2	LINC-ROR	276	-0.258236	0.99293	-0.023458
11844	1	CDX2-KO	chr19	17282786	17235940	2	USHBP1	548	-0.0294487	0.99293	-0.0204358
12378	1	CDX2-KO	chr19	45234211	45212621	2	EXOC3L2	1082	-0.106191	0.99293	-0.02598
12501	1	CDX2-KO	chr19	48868632	48837097	2	PLEKHA4	1205	0.139128	0.99293	0.0485239
12589	1	CDX2-KO	chr19	50384204	50418018	1	POLD1	1293	-0.0387109	0.99293	-0.0164938
12621	1	CDX2-KO	chr19	51028039	51022216	2	KLK11	1325	-0.28367	0.99293	-0.018668
12661	1	CDX2-KO	chr19	51949134	51981367	1	ZNF350-AS1	1365	0.11696	0.99293	0.013078
12734	1	CDX2-KO	chr19	53721076	53721142	1	MIR517B	1438	0.05444	0.99293	0.00198402
12923	1	CDX2-KO	chr19	58118427	58083838	2	ZSCAN18	1627	0.0466233	0.99293	0.00677001
13011	1	CDX2-KO	chr2	10302889	10427617	1	HPCAL1	62	-0.0513922	0.99293	-0.03107
13413	1	CDX2-KO	chr2	69962265	69960089	2	ASPRV1	464	0.118106	0.99293	0.0116719
13887	1	CDX2-KO	chr2	154457438	154435853	2	LOC100144595	938	-0.136963	0.99293	-0.00711395
13897	1	CDX2-KO	chr2	157876702	158136154	1	UPP2	948	0.0996923	0.99293	0.038044
14212	1	CDX2-KO	chr2	207711540	207761839	1	CCNYL1	1263	0.00262524	0.99293	0.000718107
14295	1	CDX2-KO	chr2	218710845	218755416	1	TTLL4	1346	0.0411498	0.99293	0.00752006
14413	1	CDX2-KO	chr2	232520463	232525716	1	PRSS56	1464	0.0747282	0.99293	0.0245701
14433	1	CDX2-KO	chr2	233636454	233773305	1	UGT1A10	1484	0.0845805	0.99293	0.00593191
14707	1	CDX2-KO	chr20	18567453	18763917	1	DTD1	178	-0.0636559	0.99293	-0.0228659
14711	1	CDX2-KO	chr20	18813726	18814392	1	SCP2D1	182	-0.14275	0.99293	-0.00354603
14977	1	CDX2-KO	chr20	45254564	45252239	2	SLPI	448	0.173023	0.99293	0.01744
15017	1	CDX2-KO	chr20	46118272	46129863	1	CD40	488	0.116102	0.99293	0.02501
15102	1	CDX2-KO	chr20	56517187	56526142	1	FAM209A	573	-0.0642116	0.99293	-0.00413399
15116	1	CDX2-KO	chr20	57710183	57712780	1	NKILA	587	-0.0335929	0.99293	-0.0217439
15306	1	CDX2-KO	chr21	26845409	26835747	2	ADAMTS1	62	-0.0190611	0.99293	-0.00666406
15319	1	CDX2-KO	chr21	29077471	29175889	1	MAP3K7CL	75	-0.0542238	0.99293	-0.011398
15324	1	CDX2-KO	chr21	29940033	29536933	2	GRIK1	80	0.0424373	0.99293	0.00951001
15703	1	CDX2-KO	chr22	23717356	23638487	2	GUSBP11	132	-0.163885	0.99293	-0.028308
15766	1	CDX2-KO	chr22	29061844	29058672	2	C22orf31	195	-0.160411	0.99293	-0.015464
15807	1	CDX2-KO	chr22	30731540	30731649	1	MIR3200	236	-0.0717875	0.99293	-0.0211619
15942	1	CDX2-KO	chr22	39152674	39120167	2	CBX7	371	0.098878	0.99293	0.044058
16107	1	CDX2-KO	chr22	50261143	50245183	2	HDAC10	536	0.0156321	0.99293	0.00702807
16283	1	CDX2-KO	chr3	21942566	21979828	1	ZNF385D-AS2	151	-0.120026	0.99293	-0.00851202
16474	1	CDX2-KO	chr3	47282917	47346816	1	KLHL18	342	-0.159697	0.99293	-0.0385739
16558	1	CDX2-KO	chr3	50088908	50119021	1	RBM5	426	-0.182516	0.99293	-0.0222739
16763	1	CDX2-KO	chr3	84881679	84638406	2	LINC00971	631	-0.0738833	0.99293	-0.00832402
16825	1	CDX2-KO	chr3	101779202	101828229	1	NXPE3	693	0.0718976	0.99293	0.0108581
17248	1	CDX2-KO	chr3	159988750	159996019	1	IL12A	1116	-0.111169	0.99293	-0.013002
17405	1	CDX2-KO	chr3	185767904	185767847	2	MIR548AQ	1273	0.0100461	0.99293	0.00719398
17677	1	CDX2-KO	chr4	13534335	13526319	2	LINC01097	143	0.166951	0.99293	0.0350941
17791	1	CDX2-KO	chr4	42391268	42281830	2	LOC105374428	257	0.159729	0.99293	0.023846
17835	1	CDX2-KO	chr4	53366075	52872982	2	SCFD2	301	0.0380963	0.99293	0.0176359
17924	1	CDX2-KO	chr4	70628744	70686816	1	ENAM	390	0.245788	0.99293	0.0163121
17957	1	CDX2-KO	chr4	74970362	74955974	2	LOC100507388	423	0.114864	0.99293	0.00657399
18028	1	CDX2-KO	chr4	84582979	84651338	1	CDS1	494	0.0248573	0.99293	0.00877192
18103	1	CDX2-KO	chr4	99950388	99948086	2	H2AFZ	569	-0.229212	0.99293	-0.155554
18110	1	CDX2-KO	chr4	101330414	101330302	2	MIR1255A	576	0.0374757	0.99293	0.00480402
18211	1	CDX2-KO	chr4	121765427	121758933	2	TMEM155	677	0.0785591	0.99293	0.0100019
18519	1	CDX2-KO	chr5	1225355	1246189	1	SLC6A18	26	0.150844	0.99293	0.0195361
18682	1	CDX2-KO	chr5	40909252	40982939	1	C7	189	-0.38751	0.99293	-0.029632
18914	1	CDX2-KO	chr5	82279462	82386977	1	ATP6AP1L	421	0.126014	0.99293	0.0306662
19011	1	CDX2-KO	chr5	112160526	112164276	1	EPB41L4A-AS1	518	-0.014451	0.99293	-0.00325589
19087	1	CDX2-KO	chr5	127703390	127941634	1	CCDC192	594	-0.0623218	0.99293	-0.014922
19211	1	CDX2-KO	chr5	139444491	139410203	2	DNAJC18	718	-0.221144	0.99293	-0.034462
19269	1	CDX2-KO	chr5	141172619	141176383	1	PCDHB7	776	0.67414	0.99293	0.023634
19540	1	CDX2-KO	chr5	174045604	174243501	1	NSG2	1047	-0.050539	0.99293	-0.0154541
19579	1	CDX2-KO	chr5	177351852	177331562	2	LMAN2	1086	0.0290874	0.99293	0.00519003
19589	1	CDX2-KO	chr5	177511274	177501907	2	DOK3	1096	0.206633	0.99293	0.056822
19633	1	CDX2-KO	chr5	180591540	180590103	2	SCGB3A1	1140	-0.308484	0.99293	-0.0684577
19718	1	CDX2-KO	chr6	8064364	7881522	2	BLOC1S5-TXNDC5	63	-0.0287709	0.99293	-0.00818999
19759	1	CDX2-KO	chr6	14285454	14280127	2	LINC01108	104	0.0263664	0.99293	0.00683613
19898	1	CDX2-KO	chr6	28443502	28431930	2	ZSCAN23	243	0.22604	0.99293	0.040894
20049	1	CDX2-KO	chr6	31982024	32035418	1	C4B	394	0.230687	0.99293	0.00255998
20286	1	CDX2-KO	chr6	44257890	44254096	2	SLC35B2	631	0.126182	0.99293	0.04657
20340	1	CDX2-KO	chr6	52148923	52149041	1	MIR133B	685	-0.520004	0.99293	-0.018734
20342	1	CDX2-KO	chr6	52186387	52190638	1	IL17A	687	-0.111164	0.99293	-0.010116
20440	1	CDX2-KO	chr6	79234738	79201245	2	HMGN3	785	0.194237	0.99293	0.0384861
20595	1	CDX2-KO	chr6	113650074	113623535	2	LINC02541	940	-0.0810886	0.99293	-0.0102659
20598	1	CDX2-KO	chr6	113904138	113921642	1	FLJ34503	943	-0.538677	0.99293	-0.025538
20689	1	CDX2-KO	chr6	132570322	132571359	1	TAAR6	1034	-0.691496	0.99293	-0.0538641
20718	1	CDX2-KO	chr6	135851696	136195574	1	PDE7B	1063	-0.0828691	0.99293	-0.02663
20844	1	CDX2-KO	chr6	158168270	158109515	2	SERAC1	1189	-0.104776	0.99293	-0.0308659
20938	1	CDX2-KO	chr6	170272474	170279887	1	LINC01624	1283	0.013988	0.99293	0.00190384
21167	1	CDX2-KO	chr7	30284307	30412502	1	ZNRF2	223	0.0828009	0.99293	0.0380341
21210	1	CDX2-KO	chr7	37449249	36854361	2	ELMO1	266	0.0383646	0.99293	0.0411722
21213	1	CDX2-KO	chr7	37683843	37951941	1	EPDR1	269	-0.0476166	0.99293	-0.013318
21313	1	CDX2-KO	chr7	54556970	54571726	1	VSTM2A-OT1	369	0.0745129	0.99293	0.00666194
21547	1	CDX2-KO	chr7	99013165	99048087	1	LOC101927550	603	-0.149751	0.99293	-0.023142
21731	1	CDX2-KO	chr7	116286734	116275606	2	LOC102724434	787	0.528034	0.99293	0.01721
21736	1	CDX2-KO	chr7	116811070	116922049	1	CAPZA2	792	0.112942	0.99293	0.024168
21795	1	CDX2-KO	chr7	128207871	128207943	1	MIR129-1	851	0.0509711	0.99293	0.028078
21814	1	CDX2-KO	chr7	129188872	129213545	1	SMO	870	-0.0658125	0.99293	-0.01703
22007	1	CDX2-KO	chr7	150716557	150724284	1	GIMAP1	1063	-0.621505	0.99293	-0.013028
22029	1	CDX2-KO	chr7	151277896	151238764	2	SMARCD3	1085	0.0990787	0.99293	0.034294
22051	1	CDX2-KO	chr7	155297776	155310235	1	INSIG1	1107	-0.0125127	0.99293	-0.00666013
22055	1	CDX2-KO	chr7	155645205	155611231	2	LOC100506302	1111	0.0311406	0.99293	0.005758
22250	1	CDX2-KO	chr8	23243637	23262000	1	CHMP7	170	-0.0198776	0.99293	-0.00578996
22642	1	CDX2-KO	chr8	95073182	95066808	2	MIR3150BHG	562	-0.162024	0.99293	-0.0288999
22688	1	CDX2-KO	chr8	102239118	102204502	2	RRM2B	608	0.0337343	0.99293	0.0149921
22834	1	CDX2-KO	chr8	132866958	133134903	1	TG	754	0.037937	0.99293	0.014446
22935	1	CDX2-KO	chr8	144148016	144261940	1	MROH1	855	0.0796752	0.99293	0.0357582
22936	1	CDX2-KO	chr8	144266560	144268481	1	SCX	856	-0.0838539	0.99293	-0.014324
22972	1	CDX2-KO	chr8	144827464	144847509	1	ZNF7	892	-0.049208	0.99293	-0.016826
22986	1	CDX2-KO	chr9	1045625	1048641	1	LINC01230	9	-0.201223	0.99293	-0.0442662
23003	1	CDX2-KO	chr9	4742043	4709559	2	AK3	26	-0.192182	0.99293	-0.037552
23122	1	CDX2-KO	chr9	33025211	33039907	1	DNAJA1	145	-0.0721708	0.99293	-0.0197681
23144	1	CDX2-KO	chr9	34329200	34252381	2	KIF24	167	-0.00366978	0.99293	-0.000865893
23225	1	CDX2-KO	chr9	37801437	37766978	2	EXOSC3	248	-0.0390586	0.99293	-0.00850194
23300	1	CDX2-KO	chr9	73080442	72900662	2	ALDH1A1	323	-0.118409	0.99293	-0.019238
23348	1	CDX2-KO	chr9	86259657	86220265	2	C9orf153	371	0.372088	0.99293	0.037872
23365	1	CDX2-KO	chr9	89178767	89005771	2	SHC3	388	-0.142735	0.99293	-0.02912
23472	1	CDX2-KO	chr9	99819889	99585786	2	LOC101928438	495	0.0778272	0.99293	0.0307742
23694	1	CDX2-KO	chr9	127690840	127690098	2	MIR3911	717	0.135724	0.99293	0.02072
23758	1	CDX2-KO	chr9	129620776	129612225	2	C9orf50	781	0.0181416	0.99293	0.00522602
23905	1	CDX2-KO	chr9	136848724	136851027	1	PHPT1	928	0.25786	0.99293	0.16867
24021	1	CDX2-KO	chrX	14873069	14843407	2	FANCB	58	-0.141157	0.99293	-0.0247999
24022	1	CDX2-KO	chrX	14873441	14922327	1	MOSPD2	59	-0.136859	0.99293	-0.021436
24055	1	CDX2-KO	chrX	18675909	18827921	1	PPEF1	92	-0.126166	0.99293	-0.0124619
24274	1	CDX2-KO	chrX	52654900	52644090	2	SSX7	311	0.146515	0.99293	0.004116
24353	1	CDX2-KO	chrX	70022829	70022939	1	MIR676	390	0.488242	0.99293	0.025386
24449	1	CDX2-KO	chrX	85244032	85273362	1	ZNF711	486	-0.257847	0.99293	-0.020554
24575	1	CDX2-KO	chrX	112082776	111774315	2	TRPC5	612	-0.136261	0.99293	-0.018992
24605	1	CDX2-KO	chrX	118839554	118919669	1	LINC01285	642	-0.0396441	0.99293	-0.00220001
24649	1	CDX2-KO	chrX	124963817	124375903	2	TENM1	686	-0.0977846	0.99293	-0.020434
24795	1	CDX2-KO	chrX	147284728	147281943	2	MIR514A2	832	-0.0805459	0.99293	-0.000980012
24803	1	CDX2-KO	chrX	149587452	149581653	2	MAGEA9	840	0.0864366	0.99293	0.00179602
24813	1	CDX2-KO	chrX	150568619	150673322	1	MTM1	850	0.185635	0.992957	0.030684
1877	1	CDX2-KO	chr1	179025804	179076562	1	FAM20B	1877	-0.127598	0.993035	-0.0381
10045	1	CDX2-KO	chr17	36090141	36088256	2	CCL3	559	0.0748724	0.993051	0.00477195
2595	1	CDX2-KO	chr10	21496641	21496562	2	MIR1915	143	0.061103	0.993052	0.0407838
15802	1	CDX2-KO	chr22	30607083	30576625	2	PES1	231	0.0210291	0.993052	0.00602393
2117	1	CDX2-KO	chr1	207911402	207880972	2	CD34	2117	-0.135616	0.993106	-0.0337901
6735	1	CDX2-KO	chr13	102844844	102876001	1	ERCC5	476	-0.178924	0.993106	-0.0360638
10862	1	CDX2-KO	chr17	81683326	81703138	1	HGS	1376	0.00244443	0.993106	0.000839883
12050	1	CDX2-KO	chr19	35268978	35279821	1	USF2	754	0.0596059	0.993106	0.0217999
18223	1	CDX2-KO	chr4	122826708	122898236	1	FGF2	689	0.148438	0.993106	0.030818
20212	1	CDX2-KO	chr6	41072945	41099976	1	NFYA	557	-0.0154439	0.993106	-0.00833595
20214	1	CDX2-KO	chr6	41163186	41158506	2	TREM2	559	-0.16425	0.993106	-0.0148761
21359	1	CDX2-KO	chr7	66075798	66152277	1	ASL	415	-0.101753	0.993106	-0.0336621
22624	1	CDX2-KO	chr8	93698561	93731527	1	FAM92A	544	-0.00502813	0.993106	-0.000669962
116	1	CDX2-KO	chr1	6424788	6461370	1	ESPN	116	-0.0663997	0.993207	-0.0306398
338	1	CDX2-KO	chr1	21783606	21678298	2	USP48	338	0.0829514	0.993207	0.0235141
584	1	CDX2-KO	chr1	36156053	36136570	2	TRAPPC3	584	-0.00818046	0.993207	-0.0053318
655	1	CDX2-KO	chr1	40691570	40771603	1	NFYC	655	-0.00456127	0.993207	-0.00171186
789	1	CDX2-KO	chr1	48776969	48727523	2	BEND5	789	0.0664702	0.993207	0.00798803
854	1	CDX2-KO	chr1	54806063	54842252	1	LEXM	854	0.146121	0.993207	0.0198041
908	1	CDX2-KO	chr1	64745095	64833232	1	RAVER2	908	-0.175692	0.993207	-0.02808
956	1	CDX2-KO	chr1	74198235	74543982	1	FPGT-TNNI3K	956	-0.115468	0.993207	-0.029974
990	1	CDX2-KO	chr1	80535755	80646788	1	LINC01781	990	0.061647	0.993207	0.00768407
1062	1	CDX2-KO	chr1	92832025	92841924	1	RPL5	1062	-0.160956	0.993207	-0.046766
1190	1	CDX2-KO	chr1	110339171	110286375	2	RBM15-AS1	1190	-0.0955425	0.993207	-0.043924
1257	1	CDX2-KO	chr1	115029824	115034309	1	TSHB	1257	0.214778	0.993207	0.00950794
1555	1	CDX2-KO	chr1	155127460	155134857	1	EFNA1	1555	-0.103699	0.993207	-0.100992
1626	1	CDX2-KO	chr1	156920650	156933094	1	LRRC71	1626	-0.133864	0.993207	-0.036384
1710	1	CDX2-KO	chr1	161069970	161046946	2	ARHGAP30	1710	0.113011	0.993207	0.023524
1813	1	CDX2-KO	chr1	170284208	170271603	2	LINC01142	1813	0.145878	0.993207	0.0145861
2058	1	CDX2-KO	chr1	204369719	204368431	2	LINC00628	2058	0.164784	0.993207	0.0315839
2089	1	CDX2-KO	chr1	206204414	206186179	2	FAM72A	2089	-0.185626	0.993207	-0.0185399
2103	1	CDX2-KO	chr1	206970625	206957965	2	FCAMR	2103	-0.19866	0.993207	-0.0213119
2217	1	CDX2-KO	chr1	223701593	223776018	1	CAPN2	2217	0.0226703	0.993207	0.00870406
2252	1	CDX2-KO	chr1	227563543	227677443	1	ZNF678	2252	-0.0349864	0.993207	-0.00754196
2329	1	CDX2-KO	chr1	234646289	234681122	1	LOC101927787	2329	0.0380714	0.993207	0.00592593
2349	1	CDX2-KO	chr1	236604504	236549005	2	HEATR1	2349	-0.139409	0.993207	-0.019348
2362	1	CDX2-KO	chr1	240612149	240489573	2	GREM2	2362	-0.0535763	0.993207	-0.0206881
2654	1	CDX2-KO	chr10	30115494	30012800	2	JCAD	202	0.0542894	0.993207	0.01234
2758	1	CDX2-KO	chr10	49134008	49131154	2	FAM170B	306	0.190703	0.993207	0.0172741
2762	1	CDX2-KO	chr10	49396016	49364181	2	DRGX	310	-0.0481861	0.993207	-0.0180401
2826	1	CDX2-KO	chr10	67838166	67796665	2	DNAJC12	374	0.052705	0.993207	0.00857409
3454	1	CDX2-KO	chr11	706715	644233	2	DEAF1	32	-0.157524	0.993207	-0.076542
3636	1	CDX2-KO	chr11	6845652	6846705	1	OR10A5	214	0.074064	0.993207	0.00435003
3864	1	CDX2-KO	chr11	35943981	36232136	1	LDLRAD3	442	0.0306341	0.993207	0.0124361
3985	1	CDX2-KO	chr11	55936400	55935456	2	OR5I1	563	-0.317035	0.993207	-0.016812
4085	1	CDX2-KO	chr11	60184666	60172014	2	MS4A6A	663	0.614267	0.993207	0.049078
4145	1	CDX2-KO	chr11	62299064	62296277	2	SCGB1D4	723	0.195049	0.993207	0.0216319
4260	1	CDX2-KO	chr11	65058549	65044818	2	NAALADL1	838	0.462708	0.993207	0.042518
4376	1	CDX2-KO	chr11	67606852	67612535	1	NDUFV1	954	-0.0548606	0.993207	-0.0104321
4458	1	CDX2-KO	chr11	73142261	72836745	2	FCHSD2	1036	0.0370818	0.993207	0.0139899
4463	1	CDX2-KO	chr11	73598189	73400487	2	FAM168A	1041	-0.0255553	0.993207	-0.0109279
4562	1	CDX2-KO	chr11	86374736	86423109	1	CCDC81	1140	-0.000637993	0.993207	-5.79299e-05
4763	1	CDX2-KO	chr11	116639422	116658252	1	LOC101929011	1341	0.146234	0.993207	0.03392
4824	1	CDX2-KO	chr11	119166568	119184016	1	NLRX1	1402	0.132092	0.993207	0.025396
4885	1	CDX2-KO	chr11	124424893	124423904	2	OR8B4	1463	-0.0606314	0.993207	-0.00333401
5070	1	CDX2-KO	chr12	6767475	6747996	2	MLF2	85	0.0789667	0.993207	0.045632
5308	1	CDX2-KO	chr12	29784759	29500840	2	TMTC1	323	-0.0445053	0.993207	-0.0203979
5360	1	CDX2-KO	chr12	45727775	45718046	2	LINC00938	375	0.0926588	0.993207	0.0565524
5416	1	CDX2-KO	chr12	49189324	49184796	2	TUBA1A	431	0.068814	0.993207	0.01936
5465	1	CDX2-KO	chr12	51391317	51515763	1	SLC4A8	480	-0.0542384	0.993207	-0.0284378
5568	1	CDX2-KO	chr12	54648493	54644591	2	DCD	583	0.0418771	0.993207	0.00656399
5625	1	CDX2-KO	chr12	56449403	56416373	2	TIMELESS	640	-0.223668	0.993207	-0.0403279
5740	1	CDX2-KO	chr12	68687755	68674371	2	LOC100507250	755	0.0530506	0.993207	0.0109321
5924	1	CDX2-KO	chr12	103587273	103766727	1	STAB2	939	-0.0391656	0.993207	-0.00810385
5978	1	CDX2-KO	chr12	109097574	109110992	1	UNG	993	-0.00839954	0.993207	-0.00359009
6011	1	CDX2-KO	chr12	110957812	110951683	2	LOC105369980	1026	0.183406	0.993207	0.0124079
6258	1	CDX2-KO	chr12	133130984	133214831	1	ZNF268	1273	0.00292791	0.993207	0.000640074
6340	1	CDX2-KO	chr13	27953526	27955370	1	LINC00543	81	-0.0871208	0.993207	-0.0381362
6400	1	CDX2-KO	chr13	37105664	37103259	2	CSNK1A1L	141	0.168168	0.993207	0.0222399
6458	1	CDX2-KO	chr13	44575893	44580432	1	TSC22D1-AS1	199	0.0945298	0.993207	0.060964
6506	1	CDX2-KO	chr13	49691475	49660723	2	EBPL	247	0.0623306	0.993207	0.0129601
6519	1	CDX2-KO	chr13	50910764	50862172	2	RNASEH2B-AS1	260	0.201947	0.993207	0.023026
6548	1	CDX2-KO	chr13	52848641	52842889	2	PCDH8	289	-0.0507151	0.993207	-0.0275639
6969	1	CDX2-KO	chr14	24337382	24318349	2	ADCY4	151	0.00823231	0.993207	0.00218015
7110	1	CDX2-KO	chr14	52553148	52637713	1	GPR137C	292	-0.0657705	0.993207	-0.0164581
7135	1	CDX2-KO	chr14	55580110	55499278	2	KTN1-AS1	317	0.0191723	0.993207	0.00391405
7210	1	CDX2-KO	chr14	65102695	65006174	2	MAX	392	0.0414829	0.993207	0.012302
7371	1	CDX2-KO	chr14	85934710	86129778	1	LINC02328	553	-0.225446	0.993207	-0.0316161
7484	1	CDX2-KO	chr14	100160163	100143957	2	DEGS2	666	-0.00330681	0.993207	-0.00168792
7809	1	CDX2-KO	chr15	32717974	32745107	1	GREM1	141	-0.00729233	0.993207	-0.000537951
7819	1	CDX2-KO	chr15	34224999	34230156	1	EMC4	151	-0.201601	0.993207	-0.0348881
7905	1	CDX2-KO	chr15	41972763	41999094	1	PLA2G4E-AS1	237	0.00807377	0.993207	0.00289219
7918	1	CDX2-KO	chr15	42575659	42720981	1	STARD9	250	-0.0281699	0.993207	-0.00917601
8020	1	CDX2-KO	chr15	52277207	52277095	2	MIR1266	352	0.115102	0.993207	0.0180799
8166	1	CDX2-KO	chr15	69072926	69099987	1	EWSAT1	498	-0.129047	0.993207	-0.0297241
8173	1	CDX2-KO	chr15	69592129	69695750	1	PCAT29	505	-0.241247	0.993207	-0.050324
8661	1	CDX2-KO	chr16	3204247	3205188	1	OR1F1	176	0.0314715	0.993207	0.018888
8834	1	CDX2-KO	chr16	21448567	21424763	2	SMG1P3	349	0.0808288	0.993207	0.00187202
8966	1	CDX2-KO	chr16	30572734	30569346	2	ZNF688	481	0.111605	0.993207	0.0346841
9071	1	CDX2-KO	chr16	54286763	54283304	2	IRX3	586	0.128958	0.993207	0.0817283
9122	1	CDX2-KO	chr16	57542421	57591681	1	ADGRG5	637	0.0118497	0.993207	0.00332582
9186	1	CDX2-KO	chr16	67199111	67204029	1	ELMO3	701	-0.0985113	0.993207	-0.0272841
9280	1	CDX2-KO	chr16	71513863	71517849	1	LOC105371335	795	0.402369	0.993207	0.012786
9655	1	CDX2-KO	chr17	7234545	7225341	2	DVL2	169	0.102096	0.993207	0.0522683
9658	1	CDX2-KO	chr17	7252491	7243591	2	CTDNEP1	172	0.0710423	0.993207	0.0343999
9686	1	CDX2-KO	chr17	7563287	7578715	1	SENP3-EIF4A1	200	0.0628846	0.993207	0.0393059
9704	1	CDX2-KO	chr17	7857746	7862282	1	CYB5D1	218	-0.134049	0.993207	-0.086728
9906	1	CDX2-KO	chr17	28335489	28328325	2	IFT20	420	-0.0557522	0.993207	-0.0255399
9925	1	CDX2-KO	chr17	28662091	28702684	1	SUPT6H	439	-0.0558374	0.993207	-0.00963415
10025	1	CDX2-KO	chr17	35558098	35548125	2	SLFN14	539	0.511095	0.993207	0.0234341
10215	1	CDX2-KO	chr17	41865431	41853545	2	KLHL11	729	-0.154952	0.993207	-0.031706
10350	1	CDX2-KO	chr17	46579722	46309507	2	ARL17A	864	0.662988	0.993207	0.011974
10492	1	CDX2-KO	chr17	57523597	57522248	2	LOC101927557	1006	-0.307866	0.993207	-0.131638
10602	1	CDX2-KO	chr17	64501313	64501214	2	MIR5047	1116	0.131693	0.993207	0.10657
10816	1	CDX2-KO	chr17	79730919	79742222	1	ENPP7	1330	-0.197403	0.993207	-0.0459059
10839	1	CDX2-KO	chr17	81166077	81117295	2	AATK	1353	-0.0511008	0.993207	-0.016006
10874	1	CDX2-KO	chr17	81902109	81902905	1	NPB	1388	0.235249	0.993207	0.0361581
10908	1	CDX2-KO	chr17	82735575	82751197	1	FN3K	1422	-0.0743642	0.993207	-0.0206719
10964	1	CDX2-KO	chr18	8707621	8695856	2	GACAT2	52	0.145234	0.993207	0.0491421
11362	1	CDX2-KO	chr19	1752373	1780988	1	ONECUT3	66	0.0479386	0.993207	0.016062
11384	1	CDX2-KO	chr19	2250639	2250718	1	MIR4321	88	0.228235	0.993207	0.0341722
11662	1	CDX2-KO	chr19	11345301	11354944	1	CCDC159	366	-0.0415678	0.993207	-0.018438
11701	1	CDX2-KO	chr19	12441112	12429707	2	ZNF443	405	0.16159	0.993207	0.0312101
11814	1	CDX2-KO	chr19	15864904	15851993	2	LINC01835	518	-0.366489	0.993207	-0.00791399
11936	1	CDX2-KO	chr19	19776413	19757366	2	LINC00663	640	0.0855334	0.993207	0.024732
12024	1	CDX2-KO	chr19	34396315	34426168	1	PDCD2L	728	-0.0684498	0.993207	-0.00822802
12166	1	CDX2-KO	chr19	38773492	38770971	2	LGALS7	870	0.0905788	0.993207	0.00652003
12168	1	CDX2-KO	chr19	38813364	38801671	2	LGALS4	872	0.140039	0.993207	0.013192
12266	1	CDX2-KO	chr19	41750977	41772208	1	CEACAM6	970	0.0893482	0.993207	0.00675196
12320	1	CDX2-KO	chr19	43612107	43614487	1	SRRM5	1024	-0.392786	0.993207	-0.016654
12441	1	CDX2-KO	chr19	47113752	47064187	2	ZC3H4	1145	-0.000237031	0.993207	-9.38952e-05
12790	1	CDX2-KO	chr19	54572920	54590287	1	LILRA2	1494	0.292969	0.993207	0.00420598
12887	1	CDX2-KO	chr19	57320509	57330776	1	ZNF543	1591	0.131822	0.993207	0.0262998
12953	1	CDX2-KO	chr2	288851	279558	2	ALKAL2	4	-0.211846	0.993207	-0.0409421
13060	1	CDX2-KO	chr2	19990131	19910260	2	WDR35	111	0.103074	0.993207	0.010934
13135	1	CDX2-KO	chr2	27335535	27342599	1	GTF3C2-AS1	186	0.0968673	0.993207	0.0162959
13270	1	CDX2-KO	chr2	46542557	46490750	2	ATP6V1E2	321	-0.222769	0.993207	-0.0567719
13276	1	CDX2-KO	chr2	46816668	46858210	1	LINC01118	327	-0.0637054	0.993207	-0.00652198
13318	1	CDX2-KO	chr2	55269248	55236620	2	MTIF2	369	0.110167	0.993207	0.01834
13470	1	CDX2-KO	chr2	74392087	74361154	2	DCTN1	521	-0.116452	0.993207	-0.0267779
13546	1	CDX2-KO	chr2	86193108	86193026	2	MIR4779	597	-0.0410417	0.993207	-0.0254494
13726	1	CDX2-KO	chr2	113052867	113022091	2	IL36B	777	0.0478774	0.993207	0.00234601
13859	1	CDX2-KO	chr2	144566435	144579434	1	LINC01412	910	-0.227341	0.993207	-0.0262399
13934	1	CDX2-KO	chr2	164687777	164687643	2	SNORA70F	985	0.0272356	0.993207	0.00486403
13936	1	CDX2-KO	chr2	164955525	164896186	2	SLC38A11	987	-0.151669	0.993207	-0.0167919
14025	1	CDX2-KO	chr2	176188958	176173195	2	HAGLR	1076	0.0751344	0.993207	0.00920203
14217	1	CDX2-KO	chr2	208129830	208128137	2	CRYGC	1268	-0.434399	0.993207	-0.01269
14313	1	CDX2-KO	chr2	219178217	219185479	1	RETREG2	1364	-0.0564017	0.993207	-0.018584
14477	1	CDX2-KO	chr2	238848032	238910543	1	TWIST2	1528	-0.0637602	0.993207	-0.0142101
14625	1	CDX2-KO	chr20	4740668	4731282	2	PRNT	96	0.11805	0.993207	0.009804
14687	1	CDX2-KO	chr20	16748358	16752164	1	OTOR	158	0.0800643	0.993207	0.0161139
14697	1	CDX2-KO	chr20	18137873	18143169	1	PET117	168	-0.0138863	0.993207	-0.00552186
14716	1	CDX2-KO	chr20	20017116	20033655	1	NAA20	187	-0.116399	0.993207	-0.0167821
14754	1	CDX2-KO	chr20	24199767	24224588	1	LINC01721	225	-0.0822825	0.993207	-0.0116241
14803	1	CDX2-KO	chr20	32237795	32237847	1	MIR1825	274	-0.0637826	0.993207	-0.00883195
14909	1	CDX2-KO	chr20	38425354	38425083	2	SNORA71B	380	-0.577211	0.993207	-0.0251481
15114	1	CDX2-KO	chr20	57620576	57603846	2	ZBP1	585	0.268615	0.993207	0.043794
15387	1	CDX2-KO	chr21	33246774	33297234	1	IL10RB	143	0.0277483	0.993207	0.004492
15421	1	CDX2-KO	chr21	36156336	36131767	2	CBR3-AS1	177	-0.0335154	0.993207	-0.0179799
15707	1	CDX2-KO	chr22	23763021	23765861	1	C22orf15	136	-0.197492	0.993207	-0.0212001
15815	1	CDX2-KO	chr22	31160183	31207019	1	RNF185	244	0.126626	0.993207	0.02957
15899	1	CDX2-KO	chr22	37805093	37807436	1	H1F0	328	-0.0270787	0.993207	-0.0185579
16106	1	CDX2-KO	chr22	50244992	50217689	2	TUBGCP6	535	0.0608071	0.993207	0.0168542
16364	1	CDX2-KO	chr3	39051998	39096671	1	WDR48	232	-0.0476956	0.993207	-0.00923191
16410	1	CDX2-KO	chr3	43106076	43079232	2	POMGNT2	278	0.11394	0.993207	0.0174042
16615	1	CDX2-KO	chr3	52239258	52241097	1	LOC101929054	483	-0.150884	0.993207	-0.050442
16704	1	CDX2-KO	chr3	63652668	63679020	1	SNTN	572	-0.0637379	0.993207	-0.00724793
16733	1	CDX2-KO	chr3	69123032	69106872	2	LMOD3	601	0.0289938	0.993207	0.00235004
16759	1	CDX2-KO	chr3	79767815	78597240	2	ROBO1	627	0.00813225	0.993207	0.00626222
16805	1	CDX2-KO	chr3	99817834	100178603	1	CMSS1	673	-0.000747587	0.993207	-0.000411756
16923	1	CDX2-KO	chr3	119559602	119524293	2	CD80	791	-0.104568	0.993207	-0.00677392
16982	1	CDX2-KO	chr3	125055958	124965710	2	HEG1	850	0.023126	0.993207	0.00625584
16994	1	CDX2-KO	chr3	126197994	126103562	2	ALDH1L1	862	-0.0941449	0.993207	-0.019816
17026	1	CDX2-KO	chr3	128576086	128572000	2	LINC01565	894	0.0942197	0.993207	0.0378523
17041	1	CDX2-KO	chr3	129315392	129326225	1	H1FX-AS1	909	0.0700131	0.993207	0.0236744
17163	1	CDX2-KO	chr3	148697784	148743008	1	AGTR1	1031	0.113566	0.993207	0.011714
17274	1	CDX2-KO	chr3	167479004	167441789	2	SERPINI2	1142	-0.0835447	0.993207	-0.00356398
17572	1	CDX2-KO	chr4	1856247	1811479	2	LETM1	38	0.153193	0.993207	0.041668
17804	1	CDX2-KO	chr4	46993723	47426444	1	GABRB1	270	-0.0985633	0.993207	-0.0259219
17820	1	CDX2-KO	chr4	48805212	48861817	1	OCIAD1	286	0.0476546	0.993207	0.01158
18275	1	CDX2-KO	chr4	141332618	141319450	2	LINC02432	741	0.110333	0.993207	0.00890404
18369	1	CDX2-KO	chr4	163166921	163110073	2	NAF1	835	0.0453252	0.993207	0.0110539
18489	1	CDX2-KO	chr4	189881515	189884868	1	LINC01596	955	-0.073349	0.993207	-0.00258601
18674	1	CDX2-KO	chr5	39520431	39524708	1	LINC02104	181	-0.0207246	0.993207	-0.00266204
18879	1	CDX2-KO	chr5	77639688	77628712	2	OTP	386	0.0550272	0.993207	0.0165839
19227	1	CDX2-KO	chr5	140401814	140539856	1	ANKHD1	734	-0.0517058	0.993207	-0.0179
19264	1	CDX2-KO	chr5	141094578	141098703	1	PCDHB2	771	0.431737	0.993207	0.056602
19568	1	CDX2-KO	chr5	176647387	176659054	1	TSPAN17	1075	-0.123851	0.993207	-0.0692017
19660	1	CDX2-KO	chr6	693111	485133	2	EXOC2	5	0.0427882	0.993207	0.0134782
19666	1	CDX2-KO	chr6	1605531	1606079	1	FOXCUT	11	0.0882055	0.993207	0.0392979
19708	1	CDX2-KO	chr6	6622771	6346465	2	LY86-AS1	53	0.0143799	0.993207	0.00369608
19827	1	CDX2-KO	chr6	26156354	26157107	1	HIST1H1E	172	-0.0642512	0.993207	-0.0293061
19844	1	CDX2-KO	chr6	26271815	26269405	2	HIST1H3G	189	0.014073	0.993207	0.00542598
19855	1	CDX2-KO	chr6	26659752	26634383	2	ZNF322	200	-0.269627	0.993207	-0.038572
19907	1	CDX2-KO	chr6	29036021	29076524	1	LOC100129636	252	0.0206583	0.993207	0.000961936
19920	1	CDX2-KO	chr6	29487956	29486697	2	MAS1L	265	-0.443543	0.993207	-0.037916
19954	1	CDX2-KO	chr6	30617709	30626395	1	MRPS18B	299	-0.039461	0.993207	-0.0220079
20050	1	CDX2-KO	chr6	31982068	32002672	1	C4A	395	0.185804	0.993207	0.00185999
20588	1	CDX2-KO	chr6	111873452	111660332	2	FYN	933	0.042499	0.993207	0.0241901
20612	1	CDX2-KO	chr6	116529013	116558868	1	CALHM4	957	-0.213783	0.993207	-0.0160999
20672	1	CDX2-KO	chr6	130827406	130837135	1	SMLR1	1017	0.0954539	0.993207	0.00675602
20898	1	CDX2-KO	chr6	166509433	166509354	2	MIR1913	1243	-0.0275221	0.993207	-0.00892596
21071	1	CDX2-KO	chr7	18027863	18026774	2	PRPS1L1	127	-0.22864	0.993207	-0.032502
21146	1	CDX2-KO	chr7	27200106	27194364	2	HOXA13	202	-0.167589	0.993207	-0.04622
21245	1	CDX2-KO	chr7	43758680	43807342	1	BLVRA	301	-0.0462631	0.993207	-0.00802999
21304	1	CDX2-KO	chr7	50542535	50444128	2	FIGNL1	360	0.194619	0.993207	0.0293179
21471	1	CDX2-KO	chr7	87876357	87833568	2	SLC25A40	527	0.077051	0.993207	0.0145099
21496	1	CDX2-KO	chr7	92447453	92458836	1	GATAD1	552	0.0331342	0.993207	0.0111561
21586	1	CDX2-KO	chr7	100148907	100155944	1	LAMTOR4	642	-0.13886	0.993207	-0.0440698
21686	1	CDX2-KO	chr7	105876604	105605067	2	ATXN7L1	742	0.0309125	0.993207	0.026854
21718	1	CDX2-KO	chr7	112790592	112762382	2	TMEM168	774	0.0598966	0.993207	0.0136121
22018	1	CDX2-KO	chr7	151057210	151076527	1	SLC4A2	1074	-0.00585237	0.993207	-0.00375581
22165	1	CDX2-KO	chr8	11996312	11993174	2	DEFB134	85	0.134216	0.993207	0.0179581
22200	1	CDX2-KO	chr8	18391245	18401218	1	NAT2	120	0.00212049	0.993207	0.000477946
22262	1	CDX2-KO	chr8	24440930	24526970	1	ADAM7	182	-0.0720758	0.993207	-0.00546194
22352	1	CDX2-KO	chr8	38176730	38163321	2	LSM1	272	0.0100753	0.993207	0.00245199
22451	1	CDX2-KO	chr8	57978358	57984126	1	LINC01602	371	-0.333721	0.993207	-0.0710421
22453	1	CDX2-KO	chr8	58272119	58255771	2	LOC101929528	373	-0.0363074	0.993207	-0.00636797
22554	1	CDX2-KO	chr8	78558503	78426103	2	PKIA-AS1	474	-0.203886	0.993207	-0.036518
22660	1	CDX2-KO	chr8	98042217	98042086	2	SNORA72	580	0.13996	0.993207	0.0457383
22749	1	CDX2-KO	chr8	119673453	119557086	2	ENPP2	669	0.319307	0.993207	0.0465199
22887	1	CDX2-KO	chr8	143213193	143217170	1	GPIHBP1	807	-0.110377	0.993207	-0.0262439
22952	1	CDX2-KO	chr8	144428563	144423601	2	VPS28	872	-0.00644095	0.993207	-0.00223804
22959	1	CDX2-KO	chr8	144476335	144473412	2	FOXH1	879	0.246268	0.993207	0.164824
22998	1	CDX2-KO	chr9	4490444	4587469	1	SLC1A1	21	-0.0379288	0.993207	-0.00588
23326	1	CDX2-KO	chr9	79975023	80034555	1	LINC01507	349	-0.195311	0.993207	-0.0186381
23705	1	CDX2-KO	chr9	127869495	127869415	2	MIR4672	728	-0.246425	0.993207	-0.0707362
23866	1	CDX2-KO	chr9	136095285	136006537	2	NACC2	889	-0.0992447	0.993207	-0.044078
23902	1	CDX2-KO	chr9	136808848	136803927	2	CCDC183-AS1	925	-0.0382168	0.993207	-0.0125819
24092	1	CDX2-KO	chrX	24672677	24558087	2	PCYT1B	129	-0.0766036	0.993207	-0.00812197
24137	1	CDX2-KO	chrX	38352545	38421450	1	OTC	174	0.040872	0.993207	0.00180999
24167	1	CDX2-KO	chrX	45747126	45747015	2	MIR222	204	0.0298713	0.993207	0.0038119
24502	1	CDX2-KO	chrX	102720688	102753540	1	BHLHB9	539	-0.0531162	0.993207	-0.004758
24593	1	CDX2-KO	chrX	115562731	115518182	2	PLS3-AS1	630	-0.0628102	0.993207	-0.00620797
24610	1	CDX2-KO	chrX	119399060	119454478	1	SLC25A43	647	0.0379567	0.993207	0.00340805
24683	1	CDX2-KO	chrX	132667642	132669888	1	HS6ST2-AS1	720	0.135994	0.993207	0.020912
24755	1	CDX2-KO	chrX	139965520	139955725	2	CXorf66	792	-0.198564	0.993207	-0.018674
24848	1	CDX2-KO	chrX	153418322	153426481	1	ZFP92	885	0.16753	0.993207	0.016302
13686	1	CDX2-KO	chr2	108534355	108687246	1	LIMS1	737	-0.00577692	0.993357	-0.00224822
5479	1	CDX2-KO	chr12	52291534	52285913	2	KRT81	494	-0.0903274	0.993421	-0.00608398
3926	1	CDX2-KO	chr11	46846412	46874396	1	LRP4-AS1	504	0.174858	0.993511	0.034632
5758	1	CDX2-KO	chr12	70366276	70434292	1	KCNMB4	773	0.0676043	0.99362	0.0158399
13340	1	CDX2-KO	chr2	61018259	60940222	2	PUS10	391	0.0218738	0.99362	0.00387796
200	1	CDX2-KO	chr1	12019466	12032045	1	MIIP	200	-0.0686306	0.993764	-0.023598
10905	1	CDX2-KO	chr17	82698728	82654973	2	RAB40B	1419	-0.0160231	0.993764	-0.00428394
12144	1	CDX2-KO	chr19	37817359	37826638	1	LOC644554	848	-0.0487482	0.993764	-0.00334796
19150	1	CDX2-KO	chr5	134738501	134752160	1	CAMLG	657	-0.0633862	0.993764	-0.015658
8409	1	CDX2-KO	chr15	90234047	90229975	2	CIB1	741	-0.0119999	0.993842	-0.00466565
14569	1	CDX2-KO	chr20	1947246	2007517	1	PDYN-AS1	40	-0.195539	0.993913	-0.026206
23186	1	CDX2-KO	chr9	35691020	35681992	2	TPM2	209	-0.0168135	0.993923	-0.00522587
1359	1	CDX2-KO	chr1	148388282	148388363	1	MIR6077	1359	0.145359	0.993949	0.038642
14922	1	CDX2-KO	chr20	38805705	38923024	1	PPP1R16B	393	-0.0306992	0.993949	-0.00892802
2546	1	CDX2-KO	chr10	13348298	13317424	2	SEPHS1	94	-0.120109	0.993987	-0.037392
20370	1	CDX2-KO	chr6	54846771	54942022	1	FAM83B	715	-0.0113113	0.993987	-0.0025359
12385	1	CDX2-KO	chr19	45436654	45436704	1	MIR6088	1089	-0.0464873	0.994012	-0.0231699
13581	1	CDX2-KO	chr2	96138436	96123850	2	ASTL	632	0.141724	0.994029	0.03525
20127	1	CDX2-KO	chr6	34155622	34018645	2	GRM4	472	-0.00648636	0.994029	-0.0040062
7720	1	CDX2-KO	chr15	25089923	25090014	1	SNORD116-22	52	1.02366	0.994033	0.0656122
2221	1	CDX2-KO	chr1	224213279	224208747	2	LOC101927143	2221	0.209576	0.994078	0.0686641
14844	1	CDX2-KO	chr20	34825649	34697141	2	NCOA6	315	0.0173624	0.994078	0.00727617
18443	1	CDX2-KO	chr4	183504494	183494938	2	LOC389247	909	0.14409	0.994078	0.0727079
21728	1	CDX2-KO	chr7	115078958	115126314	1	LINC01393	784	0.10284	0.994078	0.010904
5875	1	CDX2-KO	chr12	95996365	95972662	2	HAL	890	0.17097	0.994089	0.0259001
14129	1	CDX2-KO	chr2	197500413	197550726	1	HSPE1-MOB4	1180	-0.129512	0.994089	-0.056496
15198	1	CDX2-KO	chr20	63253978	63261615	1	FLJ16779	669	0.246805	0.994089	0.046936
15979	1	CDX2-KO	chr22	41301522	41360147	1	ZC3H7B	408	-0.154262	0.994089	-0.0480362
19498	1	CDX2-KO	chr5	169980740	169864264	2	INSYN2B	1005	0.159898	0.994089	0.023146
22198	1	CDX2-KO	chr8	18084868	18096394	1	LOC101929066	118	-0.098952	0.994089	-0.0271938
24758	1	CDX2-KO	chrX	140784871	140782405	2	CDR1	795	-0.0840121	0.994089	-0.00272406
9612	1	CDX2-KO	chr17	5191883	5180078	2	ZNF594	126	-0.0577499	0.994179	-0.0104319
20770	1	CDX2-KO	chr6	144008262	144004916	2	HYMAI	1115	-0.00944969	0.994179	-0.001152
24112	1	CDX2-KO	chrX	30577844	30558824	2	CXorf21	149	0.235503	0.994179	0.01151
4308	1	CDX2-KO	chr11	65919257	65921561	1	DRAP1	886	0.0702616	0.994374	0.0412926
9450	1	CDX2-KO	chr16	88856220	88862686	1	TRAPPC2L	965	-0.104672	0.994374	-0.03144
9690	1	CDX2-KO	chr17	7576811	7576952	1	SNORD10	204	-0.0185179	0.994374	-0.0156661
11649	1	CDX2-KO	chr19	10871513	10923070	1	CARM1	353	-0.0924363	0.994374	-0.0594878
11957	1	CDX2-KO	chr19	21852125	21804949	2	ZNF43	661	0.00419154	0.994374	0.000918158
7816	1	CDX2-KO	chr15	34101948	34084017	2	EMC7	148	0.194057	0.994398	0.029656
12232	1	CDX2-KO	chr19	40690972	40665905	2	NUMBL	936	0.0021791	0.994409	0.000600007
18334	1	CDX2-KO	chr4	153344649	153415118	1	MND1	800	-0.0509984	0.994426	-0.00904406
1683	1	CDX2-KO	chr1	160070248	160037467	2	KCNJ10	1683	0.112712	0.994459	0.020956
3763	1	CDX2-KO	chr11	18412307	18452058	1	LDHC	341	0.260157	0.994459	0.016662
4051	1	CDX2-KO	chr11	58423313	58422265	2	OR5B2	629	-0.335432	0.994459	-0.010632
6386	1	CDX2-KO	chr13	35697524	35699256	1	LINC00445	127	-0.0598178	0.994459	-0.0193319
7180	1	CDX2-KO	chr14	61695823	61681041	2	HIF1A-AS1	362	0.0241058	0.994459	0.00828606
7637	1	CDX2-KO	chr14	104753100	104768494	1	SIVA1	819	0.000684719	0.994459	0.000403985
9810	1	CDX2-KO	chr17	16441226	16441298	1	SNORD65	324	-0.119043	0.994459	-0.0728719
12569	1	CDX2-KO	chr19	49850735	49860744	1	PTOV1	1273	0.0740555	0.994459	0.0268901
12643	1	CDX2-KO	chr19	51501789	51491357	2	SIGLEC12	1347	0.214682	0.994459	0.00745796
15121	1	CDX2-KO	chr20	58515131	58459101	2	APCDD1L	592	-0.0619383	0.994459	-0.00779802
15938	1	CDX2-KO	chr22	39014363	39033276	1	APOBEC3D	367	-0.0345597	0.994459	-0.00624791
18515	1	CDX2-KO	chr5	1112035	1050376	2	SLC12A7	22	-0.146763	0.994459	-0.033066
21785	1	CDX2-KO	chr7	127431924	127346790	2	ZNF800	841	0.048319	0.994459	0.0136161
24287	1	CDX2-KO	chrX	53422728	53374149	2	SMC1A	324	-0.00739826	0.994459	-0.00124382
1279	1	CDX2-KO	chr1	117094643	117094728	1	MIR942	1279	-0.284802	0.994482	-0.029272
6604	1	CDX2-KO	chr13	76948497	76958642	1	ACOD1	345	0.0134995	0.994482	0.00193203
15199	1	CDX2-KO	chr20	63272785	63289793	1	ARFGAP1	670	0.0289348	0.994482	0.00574403
11660	1	CDX2-KO	chr19	11296139	11326996	1	TSPAN16	364	-0.0107592	0.994603	-0.00254598
2558	1	CDX2-KO	chr10	14959439	14972851	1	MEIG1	106	-0.0506749	0.994635	-0.0198201
5032	1	CDX2-KO	chr12	4445614	4428156	2	FGF6	47	0.0886212	0.994635	0.011392
5951	1	CDX2-KO	chr12	106582907	106762803	1	RFX4	966	-0.0256956	0.994635	-0.00674605
8584	1	CDX2-KO	chr16	1962466	1962334	2	SNORA10	99	-0.057795	0.994635	-0.0273381
12820	1	CDX2-KO	chr19	55230952	55230885	2	MIR6804	1524	0.481215	0.994635	0.021104
19230	1	CDX2-KO	chr5	140547666	140549578	1	EIF4EBP3	737	0.217923	0.994635	0.10408
173	1	CDX2-KO	chr1	11047233	11026523	2	MASP2	173	-0.137069	0.99464	-0.0182099
2007	1	CDX2-KO	chr1	201829559	201688259	2	IPO9-AS1	2007	0.0554301	0.99464	0.022918
6265	1	CDX2-KO	chr13	19263873	19262797	2	ANKRD26P3	6	-0.705887	0.99464	-0.021252
10771	1	CDX2-KO	chr17	76726830	76738522	1	METTL23	1285	-0.151101	0.99464	-0.113744
12511	1	CDX2-KO	chr19	49009906	49009972	1	MIR6798	1215	-0.980095	0.99464	-0.061186
14417	1	CDX2-KO	chr2	232550592	232547968	2	TIGD1	1468	-0.044415	0.99464	-0.0165359
20838	1	CDX2-KO	chr6	157323601	157289386	2	TMEM242	1183	0.0644677	0.99464	0.01201
8751	1	CDX2-KO	chr16	11742878	11679080	2	TXNDC11	266	0.0389183	0.994644	0.010194
17275	1	CDX2-KO	chr3	167653983	167478684	2	WDR49	1143	0.0557644	0.994644	0.006986
6133	1	CDX2-KO	chr12	121888731	121921470	1	PSMD9	1148	-0.0562102	0.994673	-0.012758
1333	1	CDX2-KO	chr1	145918837	145911350	2	PEX11B	1333	0.157265	0.994684	0.0289421
1618	1	CDX2-KO	chr1	156728442	156736960	1	RRNAD1	1618	-0.0143101	0.994684	-0.00360584
1677	1	CDX2-KO	chr1	159900079	159899979	2	MIR4259	1677	0.0809185	0.994684	0.0868386
3452	1	CDX2-KO	chr11	627143	626431	2	SCT	30	-0.146387	0.994684	-0.0163
3514	1	CDX2-KO	chr11	2301997	2318200	1	TSPAN32	92	-0.19334	0.994684	-0.0265761
4148	1	CDX2-KO	chr11	62556235	62433542	2	AHNAK	726	-0.0390332	0.994684	-0.0325041
6229	1	CDX2-KO	chr12	131828393	131851783	1	MMP17	1244	-0.0680943	0.994684	-0.0313897
6388	1	CDX2-KO	chr13	36214615	36168208	2	SOHLH2	129	0.0349371	0.994684	0.00132601
6966	1	CDX2-KO	chr14	24305734	24312053	1	LTB4R2	148	-0.182109	0.994684	-0.0383661
7910	1	CDX2-KO	chr15	42199666	42199570	2	MIR627	242	0.00905704	0.994684	0.00140784
7965	1	CDX2-KO	chr15	45279251	45251580	2	LOC101928414	297	0.0893257	0.994684	0.020046
9411	1	CDX2-KO	chr16	86578506	86582160	1	FOXL1	926	-0.11113	0.994684	-0.0289959
10433	1	CDX2-KO	chr17	49995224	49990005	2	DLX3	947	0.0443364	0.994684	0.023812
12270	1	CDX2-KO	chr19	41859918	41872926	1	RPS19	974	-0.040219	0.994684	-0.017206
12592	1	CDX2-KO	chr19	50476753	50466785	2	FAM71E1	1296	0.0281018	0.994684	0.00871007
13156	1	CDX2-KO	chr2	28310459	28307691	2	LOC100505716	207	0.124611	0.994684	0.0367321
13994	1	CDX2-KO	chr2	172736206	172677148	2	RAPGEF4-AS1	1045	-0.207017	0.994684	-0.020876
16241	1	CDX2-KO	chr3	14811414	14799331	2	LINC02011	109	-0.0685622	0.994684	-0.017524
16699	1	CDX2-KO	chr3	62374324	62369681	2	FEZF2	567	-0.121441	0.994684	-0.0343219
17438	1	CDX2-KO	chr3	188154057	188151206	2	LPP-AS2	1306	0.181057	0.994684	0.0831422
17980	1	CDX2-KO	chr4	76573568	76573632	1	MIR4450	446	0.313127	0.994684	0.0136921
18861	1	CDX2-KO	chr5	75511756	75601144	1	POLK	368	-0.00619635	0.994684	-0.00141196
20162	1	CDX2-KO	chr6	36027677	36111236	1	MAPK14	507	0.0026383	0.994684	0.000778085
20971	1	CDX2-KO	chr7	1560821	1542235	2	TMEM184A	27	0.00464402	0.994684	0.00085389
21207	1	CDX2-KO	chr7	36389806	36453791	1	ANLN	263	-0.0783725	0.994684	-0.0225979
23038	1	CDX2-KO	chr9	14722717	14719724	2	CER1	61	-0.604303	0.994684	-0.04194
23969	1	CDX2-KO	chrX	3006613	3033571	1	ARSH	6	0.290324	0.994684	0.00887203
24438	1	CDX2-KO	chrX	80809688	80670854	2	BRWD3	475	0.042308	0.994684	0.00625202
24457	1	CDX2-KO	chrX	91434999	91414878	2	PABPC5-AS1	494	-0.47837	0.994684	-0.0409839
3953	1	CDX2-KO	chr11	47980558	48170841	1	PTPRJ	531	0.0468876	0.994702	0.029016
22773	1	CDX2-KO	chr8	123416725	123467230	1	WDYHV1	693	0.0351237	0.994702	0.0144881
610	1	CDX2-KO	chr1	37808185	37802944	2	YRDC	610	-0.0298506	0.994896	-0.0109301
3538	1	CDX2-KO	chr11	3671384	3665587	2	CHRNA10	116	-0.101611	0.994896	-0.00612386
10003	1	CDX2-KO	chr17	34270221	34272242	1	CCL7	517	0.126454	0.994896	0.00227004
23864	1	CDX2-KO	chr9	135907228	135808487	2	CAMSAP1	887	0.0190598	0.994896	0.00603015
2583	1	CDX2-KO	chr10	18010562	18001786	2	SLC39A12-AS1	131	-0.0946785	0.994926	-0.00675995
9773	1	CDX2-KO	chr17	12790242	12760140	2	LOC100128006	287	0.0366452	0.994926	0.00709998
11940	1	CDX2-KO	chr19	20039506	19997058	2	ZNF682	644	0.0495036	0.994926	0.0120939
18147	1	CDX2-KO	chr4	108167525	108199920	1	LEF1-AS1	613	-0.0235672	0.994926	-0.00805183
20790	1	CDX2-KO	chr6	149217926	149411613	1	TAB2	1135	0.0499512	0.994926	0.0173841
21427	1	CDX2-KO	chr7	76201900	76287288	1	SRRM3	483	-0.00303916	0.994926	-0.00231572
8209	1	CDX2-KO	chr15	73752747	73735431	2	INSYN1	541	-0.104274	0.995007	-0.0233581
17146	1	CDX2-KO	chr3	142960650	143016371	1	PAQR9-AS1	1014	-0.026713	0.995007	-0.00698786
24000	1	CDX2-KO	chrX	11293413	11300761	1	AMELX	37	-0.993841	0.995007	-0.019782
5166	1	CDX2-KO	chr12	10454685	10442264	2	KLRC1	181	0.362358	0.995087	0.017224
22049	1	CDX2-KO	chr7	155070324	155085749	1	HTR5A	1105	-0.0219086	0.995087	-0.003114
8744	1	CDX2-KO	chr16	11276480	11275639	2	PRM2	259	0.345426	0.995104	0.01316
5334	1	CDX2-KO	chr12	39443390	39293228	2	KIF21A	349	-0.0312406	0.995114	-0.0104639
8471	1	CDX2-KO	chr15	100603230	100559369	2	LINS1	803	-0.13921	0.995114	-0.032866
4173	1	CDX2-KO	chr11	62792021	62771629	2	TMEM223	751	0.04476	0.995127	0.0200099
13033	1	CDX2-KO	chr2	12199130	12199201	1	MIR3681	84	0.13479	0.995277	0.011946
23439	1	CDX2-KO	chr9	96619830	96490241	2	CDC14B	462	-0.0107472	0.995356	-0.00342195
57	1	CDX2-KO	chr1	1632783	1634651	1	MMP23A	57	0.174032	0.995358	0.0329518
2266	1	CDX2-KO	chr1	228165512	228164086	2	IBA57-DT	2266	-0.145929	0.995369	-0.141575
3950	1	CDX2-KO	chr11	47715389	47659591	2	AGBL2	528	0.0859331	0.995369	0.0113139
17958	1	CDX2-KO	chr4	75354076	75362566	1	LINC02483	424	-0.00821327	0.995369	-0.000630015
23788	1	CDX2-KO	chr9	131502902	131523806	1	POMT1	811	0.112175	0.995369	0.0216501
24906	1	CDX2-KO	chrX	154774998	154775126	1	SNORA56	943	-0.0772933	0.995369	-0.00349803
3339	1	CDX2-KO	chr10	123148122	123150672	1	HMX2	887	0.047424	0.995389	0.0146221
5917	1	CDX2-KO	chr12	102480645	102395867	2	IGF1	932	0.0432203	0.995408	0.00817004
11316	1	CDX2-KO	chr19	708939	748329	1	PALM	20	-0.0216961	0.995408	-0.00752386
15709	1	CDX2-KO	chr22	23768443	23765834	2	CHCHD10	138	0.0664086	0.995408	0.0388319
21627	1	CDX2-KO	chr7	100969623	101018949	1	MUC12	683	-0.0719805	0.995408	-0.00745802
22649	1	CDX2-KO	chr8	96235634	96225920	2	UQCRB	569	-0.0463018	0.995408	-0.00881598
325	1	CDX2-KO	chr1	20633679	20633788	1	MIR6084	325	-0.0539681	0.995422	-0.0259898
341	1	CDX2-KO	chr1	21977021	21998642	1	CELA3B	341	0.551401	0.995422	0.052904
413	1	CDX2-KO	chr1	25906454	25906362	2	MIR3917	413	-0.0794624	0.995422	-0.0628262
515	1	CDX2-KO	chr1	31816051	31790422	2	SPOCD1	515	0.0706247	0.995422	0.0213359
523	1	CDX2-KO	chr1	32205661	32208687	1	IQCC	523	0.0745596	0.995422	0.030426
1140	1	CDX2-KO	chr1	107965144	107571160	2	VAV3	1140	0.0028122	0.995422	0.00111207
1366	1	CDX2-KO	chr1	149583865	149584464	1	PPIAL4C	1366	-0.206952	0.995422	-0.003138
1674	1	CDX2-KO	chr1	159855347	159834474	2	SNHG28	1674	0.139376	0.995422	0.017296
1822	1	CDX2-KO	chr1	171314208	171342084	1	FMO4	1822	0.0571576	0.995422	0.011234
1991	1	CDX2-KO	chr1	200669507	200694250	1	LOC101929224	1991	-0.079066	0.995422	-0.0215958
2527	1	CDX2-KO	chr10	11319884	11316834	2	CELF2-AS1	75	-0.00931201	0.995422	-0.00200807
2612	1	CDX2-KO	chr10	24275685	24275781	1	MIR603	160	0.262205	0.995422	0.0678639
2802	1	CDX2-KO	chr10	59906656	59788763	2	CCDC6	350	-0.00429803	0.995422	-0.00167371
2889	1	CDX2-KO	chr10	73096974	73007217	2	P4HA1	437	0.0240657	0.995422	0.00637409
2917	1	CDX2-KO	chr10	74151185	74709303	1	ADK	465	-0.0520633	0.995422	-0.0304881
3092	1	CDX2-KO	chr10	97292673	97222173	2	ARHGAP19	640	0.0143267	0.995422	0.00373401
3106	1	CDX2-KO	chr10	97687323	97677424	2	AVPI1	654	0.0291984	0.995422	0.0176021
3330	1	CDX2-KO	chr10	122850793	122832149	2	FAM24B-CUZD1	878	-0.262382	0.995422	-0.02176
3442	1	CDX2-KO	chr11	507300	494512	2	RNH1	20	0.058088	0.995422	0.0270701
3921	1	CDX2-KO	chr11	46700818	46705912	1	ZNF408	499	0.0474655	0.995422	0.016942
4019	1	CDX2-KO	chr11	57324952	57299638	2	TNKS1BP1	597	0.0332113	0.995422	0.0214865
4101	1	CDX2-KO	chr11	60855971	60850940	2	PTGDR2	679	-0.114565	0.995422	-0.00509
4140	1	CDX2-KO	chr11	62123973	62152981	1	INCENP	718	0.0592391	0.995422	0.01324
4266	1	CDX2-KO	chr11	65117708	65116403	2	ZNHIT2	844	-0.0164713	0.995422	-0.0116515
4414	1	CDX2-KO	chr11	70078302	70189528	1	ANO1	992	-0.0167857	0.995422	-0.00462193
4804	1	CDX2-KO	chr11	118644000	118644079	1	MIR6716	1382	-0.0802505	0.995422	-0.00504003
4931	1	CDX2-KO	chr11	127003460	126423359	2	KIRREL3	1509	0.0158757	0.995422	0.01337
5284	1	CDX2-KO	chr12	26121991	26287738	1	SSPN	299	0.092896	0.995422	0.0357099
5952	1	CDX2-KO	chr12	106684700	106680758	2	LOC100505978	967	-0.188116	0.995422	-0.019484
6079	1	CDX2-KO	chr12	118981495	119163051	1	SRRM4	1094	0.0153674	0.995422	0.00775005
6234	1	CDX2-KO	chr12	132084283	132131639	1	EP400P1	1249	0.00408233	0.995422	0.0011941
6323	1	CDX2-KO	chr13	26760785	26755200	2	GPR12	64	-0.330665	0.995422	-0.0595339
6537	1	CDX2-KO	chr13	52159861	52132639	2	NEK3	278	-0.0419294	0.995422	-0.00349199
6613	1	CDX2-KO	chr13	77828222	77833950	1	EDNRB-AS1	354	-0.182476	0.995422	-0.0374979
7327	1	CDX2-KO	chr14	76310614	76501841	1	ESRRB	509	-0.0548939	0.995422	-0.0354719
7472	1	CDX2-KO	chr14	97978124	97925610	2	LINC01550	654	-0.022916	0.995422	-0.00207599
7939	1	CDX2-KO	chr15	43777087	43799079	1	SERF2	271	-0.0238418	0.995422	-0.0107439
8210	1	CDX2-KO	chr15	73752317	73770613	1	INSYN1-AS1	542	-0.181988	0.995422	-0.0468561
8285	1	CDX2-KO	chr15	78340324	78348230	1	CRABP1	617	0.337837	0.995422	0.0941859
8313	1	CDX2-KO	chr15	80779343	80951776	1	CEMIP	645	0.0190556	0.995422	0.00816027
8810	1	CDX2-KO	chr16	19718235	19701934	2	KNOP1	325	0.0602144	0.995422	0.010212
8996	1	CDX2-KO	chr16	31115754	31131393	1	KAT8	511	-0.130647	0.995422	-0.0498299
9368	1	CDX2-KO	chr16	83806127	83789967	2	LOC102724163	883	0.219135	0.995422	0.05245
9374	1	CDX2-KO	chr16	84116906	84053761	2	MBTPS1	889	0.000324399	0.995422	0.000110229
9624	1	CDX2-KO	chr17	5772234	5930696	1	LOC339166	138	-0.0173234	0.995422	-0.00384588
9783	1	CDX2-KO	chr17	14303854	14305505	1	MGC12916	297	-0.0738928	0.995422	-0.0826477
9837	1	CDX2-KO	chr17	18108706	18179802	1	MYO15A	351	0.0136413	0.995422	0.00552209
9997	1	CDX2-KO	chr17	32927910	32945106	1	TMEM98	511	0.163948	0.995422	0.033688
10382	1	CDX2-KO	chr17	48101521	48070052	2	CBX1	896	0.0350509	0.995422	0.00971403
10518	1	CDX2-KO	chr17	58692055	58556678	2	TEX14	1032	0.00100229	0.995422	0.00045988
10537	1	CDX2-KO	chr17	59893046	59950564	1	RPS6KB1	1051	-0.150719	0.995422	-0.02313
10543	1	CDX2-KO	chr17	60091885	60083566	2	WFDC21P	1057	0.150406	0.995422	0.0167119
11096	1	CDX2-KO	chr18	36129444	36180556	1	ELP2	184	0.0224638	0.995422	0.00429993
11361	1	CDX2-KO	chr19	1652605	1609290	2	TCF3	65	-0.0896182	0.995422	-0.0398779
11365	1	CDX2-KO	chr19	1816238	1816159	2	MIR1909	69	0.0953298	0.995422	0.00552994
11743	1	CDX2-KO	chr19	13764532	13774282	1	MRI1	447	0.0718441	0.995422	0.0135401
11747	1	CDX2-KO	chr19	13836359	13836287	2	MIR24-2	451	-0.125191	0.995422	-0.0181561
11796	1	CDX2-KO	chr19	15179350	15179283	2	MIR6795	500	0.0234318	0.995422	0.0136658
11873	1	CDX2-KO	chr19	18001132	18014102	1	ARRDC2	577	0.156445	0.995422	0.0427621
11986	1	CDX2-KO	chr19	29213541	29205321	2	UQCRFS1	690	-0.174108	0.995422	-0.0510401
12121	1	CDX2-KO	chr19	36850787	36817428	2	ZNF790	825	0.0852556	0.995422	0.022604
12426	1	CDX2-KO	chr19	46496498	46491191	2	PNMA8B	1130	-0.0637921	0.995422	-0.019554
12496	1	CDX2-KO	chr19	48746909	48740888	2	IZUMO1	1200	0.113375	0.995422	0.0432702
12834	1	CDX2-KO	chr19	55407777	55399745	2	UBE2S	1538	-0.0388329	0.995422	-0.0164619
12972	1	CDX2-KO	chr2	3974070	3957655	2	LINC01304	23	0.134649	0.995422	0.00428202
12978	1	CDX2-KO	chr2	5974662	5974732	1	MIR7158	29	-0.189896	0.995422	-0.00467401
13103	1	CDX2-KO	chr2	26244726	26190635	2	HADHA	154	-0.044928	0.995422	-0.00835008
13341	1	CDX2-KO	chr2	61017225	61051990	1	PEX13	392	-0.0117887	0.995422	-0.00191605
13343	1	CDX2-KO	chr2	61115787	61164829	1	C2orf74	394	-0.0650153	0.995422	-0.00753597
13481	1	CDX2-KO	chr2	74483073	74494886	1	TTC31	532	0.0540088	0.995422	0.0141123
13974	1	CDX2-KO	chr2	170408564	170332085	2	MYO3B-AS1	1025	-0.0501211	0.995422	-0.00696396
15204	1	CDX2-KO	chr20	63472677	63400210	2	KCNQ2	675	-0.0954155	0.995422	-0.0320022
15362	1	CDX2-KO	chr21	31038476	31038159	2	KRTAP19-8	118	0.0169513	0.995422	0.00310803
15371	1	CDX2-KO	chr21	32377322	32377187	2	SNORA80A	127	0.0244581	0.995422	0.00109195
15526	1	CDX2-KO	chr21	44600597	44602174	1	KRTAP10-7	282	0.462397	0.995422	0.0227121
16527	1	CDX2-KO	chr3	49133118	49121114	2	LAMB2	395	-0.115571	0.995422	-0.0398381
16945	1	CDX2-KO	chr3	121835079	121769763	2	IQCB1	813	0.00773648	0.995422	0.00087205
17459	1	CDX2-KO	chr3	191557324	191590356	1	LINCR-0002	1327	0.0598697	0.995422	0.00319202
18815	1	CDX2-KO	chr5	69415112	69444330	1	MARVELD2	322	-0.0657193	0.995422	-0.01348
20146	1	CDX2-KO	chr6	35342558	35428191	1	PPARD	491	-0.0518641	0.995422	-0.017156
20454	1	CDX2-KO	chr6	83193936	83161150	2	PGM3	799	0.211554	0.995422	0.0381359
20661	1	CDX2-KO	chr6	127459391	127440343	2	KIAA0408	1006	0.119706	0.995422	0.00825802
20709	1	CDX2-KO	chr6	134520585	134428240	2	LOC101928231	1054	0.0135624	0.995422	0.00201009
21172	1	CDX2-KO	chr7	30594808	30516309	2	GARS-DT	228	0.0456861	0.995422	0.01156
21238	1	CDX2-KO	chr7	42932200	42948958	1	MRPL32	294	-0.0515699	0.995422	-0.011394
21247	1	CDX2-KO	chr7	43906627	43866558	2	URGCP-MRPS24	303	-0.147864	0.995422	-0.0353519
21890	1	CDX2-KO	chr7	139340359	139423457	1	LUC7L2	946	-0.0322913	0.995422	-0.0182197
22216	1	CDX2-KO	chr8	21919671	22006585	1	XPO7	136	-0.023414	0.995422	-0.00641801
22334	1	CDX2-KO	chr8	33600106	33591332	2	DUSP26	254	0.0816238	0.995422	0.0114601
22563	1	CDX2-KO	chr8	80231232	79918860	2	TPD52	483	-0.0662754	0.995422	-0.0396839
23007	1	CDX2-KO	chr9	5185668	5163863	2	INSL6	30	0.283691	0.995422	0.010608
23304	1	CDX2-KO	chr9	74497365	74693177	1	RORB	327	-0.0344515	0.995422	-0.00605397
23398	1	CDX2-KO	chr9	92878038	92845031	2	ZNF484	421	0.0551378	0.995422	0.012398
23442	1	CDX2-KO	chr9	96875623	96816472	2	ZNF782	465	0.0781391	0.995422	0.01784
23479	1	CDX2-KO	chr9	100427156	100451711	1	MSANTD3	502	-0.0531557	0.995422	-0.01269
23888	1	CDX2-KO	chr9	136670602	136670686	1	MIR126	911	0.109535	0.995422	0.047052
24008	1	CDX2-KO	chrX	12975108	12977227	1	TMSB4X	45	0.020555	0.995422	0.00643006
24264	1	CDX2-KO	chrX	50910784	50916607	1	BMP15	301	0.176788	0.995422	0.0133381
24291	1	CDX2-KO	chrX	53686729	53532096	2	HUWE1	328	0.110305	0.995422	0.0272661
24829	1	CDX2-KO	chrX	152138521	152114994	2	MAGEA10-MAGEA5	866	0.237223	0.995422	0.00797597
306	1	CDX2-KO	chr1	19665287	19679562	1	HTR6	306	0.066256	0.995456	0.0105359
21142	1	CDX2-KO	chr7	27180261	27170591	2	HOXA10	198	-0.27011	0.995456	-0.069534
5922	1	CDX2-KO	chr12	103496010	103237591	2	C12orf42	937	-0.0712789	0.995539	-0.013156
7132	1	CDX2-KO	chr14	55271303	55355084	1	FBXO34	314	0.0610493	0.995539	0.017232
19766	1	CDX2-KO	chr6	16761491	16299112	2	ATXN1	111	0.0788298	0.995539	0.0484402
16226	1	CDX2-KO	chr3	13479724	13506424	1	HDAC11	94	0.0685906	0.995546	0.0293362
3267	1	CDX2-KO	chr10	114239330	114291513	1	VWA2	815	-0.214573	0.99555	-0.0402399
10981	1	CDX2-KO	chr18	10759649	10759584	2	MIR6788	69	-0.22695	0.995563	-0.0363698
11460	1	CDX2-KO	chr19	4540474	4536409	2	LRG1	164	-0.238455	0.995563	-0.0551479
18066	1	CDX2-KO	chr4	89838315	89724099	2	SNCA	532	-0.0391625	0.995563	-0.005808
18460	1	CDX2-KO	chr4	184938440	184938383	2	MIR4455	926	0.060426	0.995563	0.013648
23097	1	CDX2-KO	chr9	26066675	26118408	1	LOC100506422	120	-0.0616919	0.995563	-0.003516
2388	1	CDX2-KO	chr1	246507312	245749342	2	SMYD3	2388	0.00613357	0.99557	0.00433049
3040	1	CDX2-KO	chr10	91798291	91782839	2	TNKS2-AS1	588	-0.130124	0.99557	-0.0301899
5301	1	CDX2-KO	chr12	27972705	27958084	2	PTHLH	316	-0.0218605	0.99557	-0.0036399
12507	1	CDX2-KO	chr19	48954815	48961798	1	BAX	1211	0.0445394	0.99557	0.011024
15323	1	CDX2-KO	chr21	29370623	29373709	1	BACH1-IT2	79	0.101654	0.99557	0.015328
18262	1	CDX2-KO	chr4	139453807	139476609	1	RAB33B	728	0.0550064	0.99557	0.017846
23202	1	CDX2-KO	chr9	35909483	35911686	1	SPAAR	225	-0.219636	0.99557	-0.0544719
5996	1	CDX2-KO	chr12	110124335	110218797	1	IFT81	1011	-0.203915	0.995626	-0.043516
7958	1	CDX2-KO	chr15	45023104	45077185	1	SORD	290	-0.0563146	0.995626	-0.00754582
15109	1	CDX2-KO	chr20	57351010	57379211	1	RAE1	580	-0.185383	0.995626	-0.017404
17847	1	CDX2-KO	chr4	55346109	55373096	1	SRD5A3	313	0.0162611	0.995626	0.00310196
22322	1	CDX2-KO	chr8	30814314	30774457	2	PPP2CB	242	0.0711019	0.995626	0.0131461
10262	1	CDX2-KO	chr17	42964498	42950526	2	AARSD1	776	-0.0133184	0.995655	-0.00193422
14311	1	CDX2-KO	chr2	219170095	219161465	2	SLC23A3	1362	-0.212302	0.995655	-0.065054
1065	1	CDX2-KO	chr1	92840719	92840851	1	SNORA66	1065	-0.0416494	0.99569	-0.00567188
1077	1	CDX2-KO	chr1	94121132	93992835	2	ABCA4	1077	-0.0331516	0.99569	-0.0317159
2248	1	CDX2-KO	chr1	226675067	226656640	2	ITPKB-IT1	2248	-0.0738411	0.99569	-0.0251138
2614	1	CDX2-KO	chr10	24952604	24848607	2	PRTFDC1	162	0.0662031	0.99569	0.01648
3941	1	CDX2-KO	chr11	47426473	47418769	2	PSMC3	519	-0.111439	0.99569	-0.0252501
4708	1	CDX2-KO	chr11	111512354	111467526	2	BTG4	1286	-0.0802741	0.99569	-0.00819603
4779	1	CDX2-KO	chr11	117817525	117427773	2	DSCAML1	1357	-0.00491034	0.99569	-0.00398602
4802	1	CDX2-KO	chr11	118572390	118603033	1	ARCN1	1380	-0.100234	0.99569	-0.0146782
5362	1	CDX2-KO	chr12	45992120	45919131	2	SCAF11	377	-0.0829749	0.99569	-0.025476
6904	1	CDX2-KO	chr14	22929609	22955562	1	LOC101926933	86	-0.078607	0.99569	-0.0258281
7257	1	CDX2-KO	chr14	70641298	70608798	2	LOC101928075	439	-0.0293132	0.99569	-0.00351199
7265	1	CDX2-KO	chr14	72516820	72516898	1	MIR7843	447	-0.106787	0.99569	-0.0327842
8066	1	CDX2-KO	chr15	59657538	59638062	2	GTF2A2	398	0.127454	0.99569	0.0188062
8326	1	CDX2-KO	chr15	82262810	82284930	1	SAXO2	658	-0.0140523	0.99569	-0.00237995
9607	1	CDX2-KO	chr17	5020093	5019214	2	LOC102724009	121	0.157634	0.99569	0.0181899
10291	1	CDX2-KO	chr17	44004546	44009063	1	NAGS	805	-0.036061	0.99569	-0.014746
10338	1	CDX2-KO	chr17	45620344	45835826	1	LINC02210-CRHR1	852	-0.0756881	0.99569	-0.030972
11179	1	CDX2-KO	chr18	54959508	54901509	2	CCDC68	267	-0.0792551	0.99569	-0.00684604
11627	1	CDX2-KO	chr19	10380676	10350529	2	TYK2	331	0.0622048	0.99569	0.0235001
11684	1	CDX2-KO	chr19	11887818	11914329	1	ZNF69	388	0.0430297	0.99569	0.00745804
11731	1	CDX2-KO	chr19	12940484	12940540	1	MIR6515	435	-0.123214	0.99569	-0.0817505
11964	1	CDX2-KO	chr19	22532626	22533494	1	LINC01233	668	-0.504075	0.99569	-0.013172
12203	1	CDX2-KO	chr19	39655894	39660647	1	LGALS16	907	0.0648438	0.99569	0.00506204
12712	1	CDX2-KO	chr19	53675711	53675797	1	MIR520E	1416	0.428069	0.99569	0.020386
12848	1	CDX2-KO	chr19	55641062	55653161	1	CCDC106	1552	-0.103362	0.99569	-0.0608558
13675	1	CDX2-KO	chr2	107754112	107822129	1	GACAT1	726	-0.221263	0.99569	-0.015242
14830	1	CDX2-KO	chr20	33731657	33792269	1	ZNF341	301	0.0291207	0.99569	0.00917807
15033	1	CDX2-KO	chr20	47983404	47984313	1	LINC01523	504	0.0799409	0.99569	0.0191939
15259	1	CDX2-KO	chr21	10482738	10606140	1	TPTE	15	0.280078	0.99569	0.003612
15653	1	CDX2-KO	chr22	20495883	20441519	2	KLHL22	82	0.117773	0.99569	0.0306081
15933	1	CDX2-KO	chr22	38952751	38963183	1	APOBEC3A	362	-0.0278437	0.99569	-0.00418994
16203	1	CDX2-KO	chr3	10394540	10394481	2	MIR885	71	-0.160393	0.99569	-0.078526
17808	1	CDX2-KO	chr4	47652669	47652743	1	MIR8053	274	-0.132829	0.99569	-0.0159821
20296	1	CDX2-KO	chr6	45197770	45197674	2	MIR586	641	0.176403	0.99569	0.011902
21562	1	CDX2-KO	chr7	99558406	99576453	1	ZNF655	618	-0.0914752	0.99569	-0.01996
21984	1	CDX2-KO	chr7	149262171	149284991	1	ZNF783	1040	0.11785	0.99569	0.030978
22199	1	CDX2-KO	chr8	18170477	18223689	1	NAT1	119	-0.0570557	0.99569	-0.00693001
22731	1	CDX2-KO	chr8	116325059	115950511	2	LINC00536	651	0.00318713	0.99569	0.000777999
22732	1	CDX2-KO	chr8	116766925	116642130	2	EIF3H	652	0.0525339	0.99569	0.0134659
23661	1	CDX2-KO	chr9	124771310	124517275	2	NR6A1	684	0.0339818	0.99569	0.0249241
23714	1	CDX2-KO	chr9	128128462	128120693	2	PTGES2	737	0.0291243	0.99569	0.00893998
90	1	CDX2-KO	chr1	3652761	3630767	2	WRAP73	90	-0.0496108	0.99572	-0.00845191
148	1	CDX2-KO	chr1	9182004	9196284	1	LNCTAM34A	148	0.10802	0.99572	0.024252
2355	1	CDX2-KO	chr1	237862175	237928321	1	LOC100130331	2355	-0.135189	0.99572	-0.017658
2423	1	CDX2-KO	chr1	248060682	248061620	1	OR2L3	2423	-0.747678	0.99572	-0.018224
2652	1	CDX2-KO	chr10	29545097	29545004	2	MIR604	200	0.019282	0.99572	0.00485026
2969	1	CDX2-KO	chr10	84139440	84153555	1	GHITM	517	0.0234316	0.99572	0.00659594
3221	1	CDX2-KO	chr10	104268873	104304945	1	GSTO2	769	0.0849687	0.99572	0.026348
3991	1	CDX2-KO	chr11	56122373	56123311	1	OR8H3	569	0.0355258	0.99572	0.001054
5431	1	CDX2-KO	chr12	49828542	49841143	1	BCDIN3D-AS1	446	0.0153809	0.99572	0.00444612
6699	1	CDX2-KO	chr13	99261744	99254714	2	GPR18	440	-0.102877	0.99572	-0.011782
6772	1	CDX2-KO	chr13	111114559	111305737	1	ARHGEF7	513	-0.0109918	0.99572	-0.00481612
7800	1	CDX2-KO	chr15	31870789	31475398	2	OTUD7A	132	0.0410199	0.99572	0.0188402
8641	1	CDX2-KO	chr16	2963944	2968383	1	KREMEN2	156	-0.0154147	0.99572	-0.0109019
9579	1	CDX2-KO	chr17	4560818	4556927	2	GGT6	93	0.0844016	0.99572	0.0237059
9747	1	CDX2-KO	chr17	9791297	9771434	2	DHRS7C	261	-0.132857	0.99572	-0.00945201
9800	1	CDX2-KO	chr17	15999380	16045015	1	TTC19	314	-0.0290235	0.99572	-0.00745811
10768	1	CDX2-KO	chr17	76671942	76673658	1	LOC105274304	1282	0.0604942	0.99572	0.0301062
11148	1	CDX2-KO	chr18	49492523	49488453	2	RPL17	236	-0.0793008	0.99572	-0.0276479
11260	1	CDX2-KO	chr18	74292016	74250847	2	CYB5A	348	-0.0478845	0.99572	-0.0149481
11464	1	CDX2-KO	chr19	4679282	4685948	1	DPP9-AS1	168	0.0617503	0.99572	0.015826
11955	1	CDX2-KO	chr19	21767628	21722766	2	ZNF100	659	0.0811647	0.99572	0.00958599
14224	1	CDX2-KO	chr2	208359714	208840100	1	PTH2R	1275	0.0261153	0.99572	0.00751002
14258	1	CDX2-KO	chr2	216217045	216220192	1	LINC01963	1309	0.180513	0.99572	0.029258
14320	1	CDX2-KO	chr2	219253243	219272188	1	TUBA4B	1371	0.18957	0.99572	0.033042
15369	1	CDX2-KO	chr21	32291813	32314784	1	MRAP	125	-0.234654	0.99572	-0.0232519
15603	1	CDX2-KO	chr22	18078015	18146554	1	TUBA8	32	0.0830998	0.99572	0.01621
15817	1	CDX2-KO	chr22	31212239	31280080	1	LIMK2	246	-0.0097674	0.99572	-0.00467595
15931	1	CDX2-KO	chr22	38843982	38818452	2	NPTXR	360	0.0612723	0.99572	0.0124079
16493	1	CDX2-KO	chr3	48440257	48444208	1	TMA7	361	0.0443122	0.99572	0.0140159
16577	1	CDX2-KO	chr3	50337511	50338300	1	RASSF1-AS1	445	0.298243	0.99572	0.182152
17549	1	CDX2-KO	chr4	826198	784957	2	CPLX1	15	-0.00433784	0.99572	-0.00116199
17969	1	CDX2-KO	chr4	76007488	76001275	2	CXCL9	435	0.158336	0.99572	0.00536196
18414	1	CDX2-KO	chr4	174284264	174236658	2	FBXO8	880	0.242609	0.99572	0.0351741
18681	1	CDX2-KO	chr5	40841184	40860175	1	CARD6	188	-0.00296154	0.99572	-0.00050404
18796	1	CDX2-KO	chr5	65926475	66082549	1	ERBIN	303	-0.0872427	0.99572	-0.0289321
19596	1	CDX2-KO	chr5	178006405	178049087	1	FAM153C	1103	0.155854	0.99572	0.00847803
19737	1	CDX2-KO	chr6	10881941	10873223	2	GCM2	82	0.088029	0.99572	0.0219198
19763	1	CDX2-KO	chr6	16129125	16148248	1	MYLIP	108	-0.164287	0.99572	-0.0480201
19828	1	CDX2-KO	chr6	26158146	26171349	1	HIST1H2BD	173	-0.0229318	0.99572	-0.0077441
20101	1	CDX2-KO	chr6	33277132	33278825	1	B3GALT4	446	-0.00547257	0.99572	-0.00345424
20258	1	CDX2-KO	chr6	43182175	43224587	1	CUL9	603	0.0797973	0.99572	0.0131101
20259	1	CDX2-KO	chr6	43229484	43225629	2	DNPH1	604	0.356407	0.99572	0.0832221
20445	1	CDX2-KO	chr6	79947580	79914812	2	ELOVL4	790	-0.0508017	0.99572	-0.00881006
20587	1	CDX2-KO	chr6	111606278	111556454	2	TRAF3IP2	932	-0.065071	0.99572	-0.0179559
21186	1	CDX2-KO	chr7	32495426	32588721	1	AVL9	242	-0.0948919	0.99572	-0.0335519
21601	1	CDX2-KO	chr7	100436565	100435282	2	PPP1R35	657	-0.144921	0.99572	-0.0838237
22653	1	CDX2-KO	chr8	96493351	96611780	1	SDC2	573	0.0878391	0.99572	0.034302
23955	1	CDX2-KO	chr9	137590490	137582079	2	ZMYND19	978	-0.0621207	0.99572	-0.0194139
24128	1	CDX2-KO	chrX	37571569	37684463	1	LANCL3	165	-0.0270886	0.99572	-0.00131001
24752	1	CDX2-KO	chrX	139708227	139581770	2	MCF2	789	0.510926	0.99572	0.032888
24908	1	CDX2-KO	chrX	154834662	154823348	2	SMIM9	945	0.115731	0.99572	0.00231596
47	1	CDX2-KO	chr1	1434861	1442882	1	VWA1	47	-0.0276909	0.995829	-0.0126139
2027	1	CDX2-KO	chr1	202889135	202878957	2	RABIF	2027	0.0432077	0.995829	0.0196559
19999	1	CDX2-KO	chr6	31572054	31574324	1	LTA	344	0.126858	0.995831	0.011684
7401	1	CDX2-KO	chr14	91510554	91457611	2	PPP4R3A	583	0.00958381	0.995881	0.00263194
19555	1	CDX2-KO	chr5	176361968	176346061	2	KIAA1191	1062	0.0570889	0.995881	0.010936
6815	1	CDX2-KO	chr13	114273828	114273908	1	MIR4502	556	0.0307644	0.996005	0.00415197
23775	1	CDX2-KO	chr9	130626297	130626363	1	MIR6856	798	-0.209932	0.996039	-0.025364
8459	1	CDX2-KO	chr15	99007795	98968230	2	PGPEP1L	791	-0.00422644	0.996064	-0.00089404
10046	1	CDX2-KO	chr17	36196758	36088256	2	CCL3L1	560	-0.00586008	0.996064	-0.00167392
12008	1	CDX2-KO	chr19	32971991	32875925	2	CEP89	712	-0.0198616	0.996064	-0.00486595
18032	1	CDX2-KO	chr4	85722443	85722550	1	MIR4451	498	-0.264337	0.996064	-0.046088
20413	1	CDX2-KO	chr6	73143514	73134803	2	KCNQ5-AS1	758	0.0176425	0.996064	0.00224404
20676	1	CDX2-KO	chr6	131628229	131573966	2	MED23	1021	-0.125663	0.996064	-0.0215379
21116	1	CDX2-KO	chr7	25125361	25120091	2	CYCS	172	-0.0175843	0.996064	-0.00839987
865	1	CDX2-KO	chr1	56854806	56918221	1	C8A	865	0.219508	0.996282	0.016568
11176	1	CDX2-KO	chr18	54357917	54385218	1	C18orf54	264	-0.00683613	0.996316	-0.00136204
18994	1	CDX2-KO	chr5	108382098	107859035	2	FBXL17	501	0.0539783	0.996316	0.034472
21365	1	CDX2-KO	chr7	66628881	66643051	1	KCTD7	421	-0.109021	0.996316	-0.049078
10320	1	CDX2-KO	chr17	44899142	44905390	1	CCDC103	834	0.114389	0.99635	0.0272481
23956	1	CDX2-KO	chr9	137605654	137615360	1	ARRDC1	979	-0.101899	0.99635	-0.0614682
25	1	CDX2-KO	chr1	1214138	1211326	2	TNFRSF4	25	-0.0212822	0.996363	-0.00189779
65	1	CDX2-KO	chr1	1919273	1917590	2	TMEM52	65	-0.0144394	0.996363	-0.0118315
75	1	CDX2-KO	chr1	2526628	2508533	2	PANK4	75	-0.190708	0.996363	-0.0587639
155	1	CDX2-KO	chr1	9687555	9672426	2	PIK3CD-AS2	155	-0.0849139	0.996363	-0.0312221
160	1	CDX2-KO	chr1	9967381	9967458	1	MIR5697	160	-0.286346	0.996363	-0.017022
181	1	CDX2-KO	chr1	11479166	11537584	1	DISP3	181	0.0776543	0.996363	0.0335859
199	1	CDX2-KO	chr1	11980181	12013514	1	MFN2	199	0.0255793	0.996363	0.00757594
202	1	CDX2-KO	chr1	12063377	12144207	1	TNFRSF8	202	-0.129676	0.996363	-0.0400421
259	1	CDX2-KO	chr1	16018875	16034050	1	CLCNKA	259	-0.072734	0.996363	-0.0377857
294	1	CDX2-KO	chr1	19210276	19074506	2	UBR4	294	-0.037401	0.996363	-0.011538
401	1	CDX2-KO	chr1	25272393	25330445	1	RHD	401	-0.329188	0.996363	-0.02823
405	1	CDX2-KO	chr1	25543580	25568886	1	LDLRAP1	405	-0.0619628	0.996363	-0.0261741
554	1	CDX2-KO	chr1	33472645	33496507	1	ZSCAN20	554	-0.102414	0.996363	-0.03085
566	1	CDX2-KO	chr1	34985313	34974356	2	LOC653160	566	0.0438781	0.996363	0.005386
654	1	CDX2-KO	chr1	40665657	40620679	2	RIMS3	654	0.0222541	0.996363	0.00597802
688	1	CDX2-KO	chr1	43172149	43254358	1	CFAP57	688	0.114168	0.996363	0.0331962
709	1	CDX2-KO	chr1	43978943	43991170	1	B4GALT2	709	-0.0780253	0.996363	-0.0327842
711	1	CDX2-KO	chr1	44031467	43991500	2	SLC6A9	711	-0.010369	0.996363	-0.00484994
712	1	CDX2-KO	chr1	44118850	44135140	1	KLF17	712	0.252596	0.996363	0.0241081
740	1	CDX2-KO	chr1	45491166	45343883	2	TESK2	740	-0.0411185	0.996363	-0.012362
746	1	CDX2-KO	chr1	45624057	45620044	2	CCDC17	746	0.09807	0.996363	0.00724804
781	1	CDX2-KO	chr1	47408477	47380928	2	LINC01389	781	0.228127	0.996363	0.0306599
802	1	CDX2-KO	chr1	51519328	51354263	2	EPS15	802	0.0195004	0.996363	0.00638404
819	1	CDX2-KO	chr1	52726467	52827342	1	ZYG11B	819	-0.0382619	0.996363	-0.00752592
844	1	CDX2-KO	chr1	54184041	54225464	1	MRPL37	844	0.102913	0.996363	0.0170341
888	1	CDX2-KO	chr1	62194831	62212328	1	L1TD1	888	0.0611689	0.996363	0.0226599
913	1	CDX2-KO	chr1	65147549	65232145	1	AK4	913	0.0324966	0.996363	0.00747593
915	1	CDX2-KO	chr1	65420587	65436007	1	LEPROT	915	-0.0669107	0.996363	-0.0309142
998	1	CDX2-KO	chr1	84298366	84389957	1	SAMD13	998	0.0585205	0.996363	0.00617804
1063	1	CDX2-KO	chr1	92837289	92837383	1	SNORD21	1063	-0.112187	0.996363	-0.0499501
1064	1	CDX2-KO	chr1	92961522	92832737	2	DIPK1A	1064	0.0122701	0.996363	0.00394404
1095	1	CDX2-KO	chr1	96721665	96823738	1	PTBP2	1095	-0.116565	0.996363	-0.0217179
1114	1	CDX2-KO	chr1	100133150	100150497	1	TRMT13	1114	0.118487	0.996363	0.0202441
1158	1	CDX2-KO	chr1	109113857	109105951	2	C1orf194	1158	0.145537	0.996363	0.019052
1188	1	CDX2-KO	chr1	110211343	110283100	1	KCNC4	1188	-0.104902	0.996363	-0.0301161
1213	1	CDX2-KO	chr1	111503760	111499429	2	ADORA3	1213	0.0976028	0.996363	0.0218579
1216	1	CDX2-KO	chr1	111755824	111680630	2	INKA2	1216	-0.0712809	0.996363	-0.0255459
1240	1	CDX2-KO	chr1	113812379	113901237	1	AP4B1-AS1	1240	0.00114603	0.996363	0.000243902
1271	1	CDX2-KO	chr1	116667755	116574399	2	IGSF3	1271	0.00910255	0.996363	0.003754
1368	1	CDX2-KO	chr1	149782671	149792518	1	FCGR1A	1368	0.041654	0.996363	0.00400004
1387	1	CDX2-KO	chr1	150293720	150308979	1	MRPS21	1387	0.119593	0.996363	0.0142001
1407	1	CDX2-KO	chr1	151008420	151035713	1	PRUNE1	1407	0.0803761	0.996363	0.01787
1414	1	CDX2-KO	chr1	151156629	151159749	1	TNFAIP8L2	1414	-0.215135	0.996363	-0.016592
1429	1	CDX2-KO	chr1	151510510	151538692	1	CGN	1429	-0.104638	0.996363	-0.0665859
1485	1	CDX2-KO	chr1	153174518	153191676	1	LOC101928009	1485	0.158118	0.996363	0.00505994
1574	1	CDX2-KO	chr1	155346445	155346350	2	MIR555	1574	-0.0859916	0.996363	-0.0133501
1604	1	CDX2-KO	chr1	156367873	156308968	2	CCT3	1604	-0.0435226	0.996363	-0.016162
1633	1	CDX2-KO	chr1	157700857	157676481	2	FCRL3	1633	0.363059	0.996363	0.0264581
1644	1	CDX2-KO	chr1	158399466	158398522	2	OR10T2	1644	-0.520146	0.996363	-0.016238
1645	1	CDX2-KO	chr1	158420866	158419928	2	OR10K2	1645	-0.301215	0.996363	-0.01602
1714	1	CDX2-KO	chr1	161118086	161125445	1	NIT1	1714	0.24077	0.996363	0.0590641
1759	1	CDX2-KO	chr1	165356715	165201867	2	LMX1A	1759	-0.0699637	0.996363	-0.0208019
1876	1	CDX2-KO	chr1	178871052	178849705	2	ANGPTL1	1876	0.137991	0.996363	0.00838001
1904	1	CDX2-KO	chr1	182392206	182381704	2	GLUL	1904	-0.0116051	0.996363	-0.00456971
1917	1	CDX2-KO	chr1	183418602	183248237	2	NMNAT2	1917	-0.0307882	0.996363	-0.0184678
2017	1	CDX2-KO	chr1	202007945	202017188	1	ELF3	2017	-0.0262362	0.996363	-0.0190737
2185	1	CDX2-KO	chr1	219173844	219212865	1	LYPLAL1	2185	0.0114923	0.996363	0.001472
2275	1	CDX2-KO	chr1	228462074	228462152	1	MIR4666A	2275	0.0706297	0.996363	0.0552658
2280	1	CDX2-KO	chr1	229271062	229305894	1	RAB4A	2280	-0.0457887	0.996363	-0.0157079
2283	1	CDX2-KO	chr1	229434098	229431245	2	ACTA1	2283	0.0513898	0.996363	0.0226342
2363	1	CDX2-KO	chr1	241357230	240775514	2	RGS7	2363	-0.0252674	0.996363	-0.011892
2379	1	CDX2-KO	chr1	244048939	244057476	1	ZBTB18	2379	0.0889729	0.996363	0.0452524
2495	1	CDX2-KO	chr10	5684838	5763740	1	FAM208B	43	-0.0524215	0.996363	-0.0128119
2620	1	CDX2-KO	chr10	25651712	25732935	1	LINC00836	168	0.0191952	0.996363	0.00354991
2689	1	CDX2-KO	chr10	38094336	38125544	1	ZNF37A	237	-0.233436	0.996363	-0.00307601
2690	1	CDX2-KO	chr10	38164648	38212357	1	LOC100129055	238	0.0177319	0.996363	0.00021199
2732	1	CDX2-KO	chr10	45972449	46003734	1	TIMM23	280	-0.0202285	0.996363	-0.00168004
2786	1	CDX2-KO	chr10	55627942	53802771	2	PCDH15	334	-0.00678439	0.996363	-0.00539188
2788	1	CDX2-KO	chr10	54607957	54607874	2	MIR548F1	336	-0.099607	0.996363	-0.00701191
2882	1	CDX2-KO	chr10	72273920	72276036	1	DDIT4	430	-0.00707409	0.996363	-0.00900385
2887	1	CDX2-KO	chr10	72893581	72933033	1	OIT3	435	0.0253963	0.996363	0.00188404
2906	1	CDX2-KO	chr10	73744384	73772161	1	SEC24C	454	0.0645416	0.996363	0.0197939
2968	1	CDX2-KO	chr10	83675439	83672406	2	LOC105378397	516	-0.000955522	0.996363	-0.000185941
2995	1	CDX2-KO	chr10	87342612	87203875	2	NUTM2A-AS1	543	-0.125147	0.996363	-0.0166619
3019	1	CDX2-KO	chr10	89301955	89309276	1	IFIT2	567	-0.0394576	0.996363	-0.000904022
3074	1	CDX2-KO	chr10	95694143	95663396	2	TCTN3	622	-0.0608346	0.996363	-0.010916
3118	1	CDX2-KO	chr10	98431360	98431292	2	MIR4685	666	-0.104667	0.996363	-0.016842
3137	1	CDX2-KO	chr10	100286712	100273280	2	BLOC1S2	685	0.0441929	0.996363	0.00770793
3245	1	CDX2-KO	chr10	110919547	111013667	1	SHOC2	793	0.032172	0.996363	0.010572
3292	1	CDX2-KO	chr10	117542444	117549546	1	EMX2	840	0.0473808	0.996363	0.0177061
3417	1	CDX2-KO	chr10	133390834	133421307	1	MTG1	965	-0.00159977	0.996363	-0.000338027
3547	1	CDX2-KO	chr11	4393696	4384897	2	TRIM21	125	-0.0636866	0.996363	-0.00645601
3585	1	CDX2-KO	chr11	5389399	5390379	1	OR51M1	163	0.0396944	0.996363	0.0036458
3589	1	CDX2-KO	chr11	5488685	5489749	1	OR52D1	167	0.0468599	0.996363	0.00151198
3643	1	CDX2-KO	chr11	7020446	7071308	1	NLRP14	221	-0.0792892	0.996363	-0.00893405
3663	1	CDX2-KO	chr11	8268716	8224304	2	LMO1	241	0.00984256	0.996363	0.00626585
3682	1	CDX2-KO	chr11	9460319	9528524	1	ZNF143	260	-0.0694794	0.996363	-0.0254041
3695	1	CDX2-KO	chr11	10541272	10599932	1	MRVI1-AS1	273	-0.0171044	0.996363	-0.003618
3824	1	CDX2-KO	chr11	31509645	31432401	2	IMMP1L	402	0.118903	0.996363	0.0192221
3828	1	CDX2-KO	chr11	31816566	31887043	1	PAX6-AS1	406	0.0170258	0.996363	0.00464205
3830	1	CDX2-KO	chr11	32041318	32035981	2	LOC100506675	408	-0.0135471	0.996363	-0.00291202
3832	1	CDX2-KO	chr11	32435518	32458769	1	WT1-AS	410	0.00256283	0.996363	0.000552057
3960	1	CDX2-KO	chr11	48488717	48489780	1	OR4A47	538	-0.462054	0.996363	-0.013396
4033	1	CDX2-KO	chr11	57649944	57645087	2	YPEL4	611	0.00448487	0.996363	0.00224235
4096	1	CDX2-KO	chr11	60699574	60715811	1	MS4A8	674	-0.397131	0.996363	-0.0283981
4129	1	CDX2-KO	chr11	61792802	61768501	2	TMEM258	707	-0.0137444	0.996363	-0.00490994
4141	1	CDX2-KO	chr11	62190216	62193539	1	SCGB1D1	719	0.189744	0.996363	0.0165961
4143	1	CDX2-KO	chr11	62242210	62244808	1	SCGB1D2	721	-0.139437	0.996363	-0.0133099
4181	1	CDX2-KO	chr11	62856102	62888875	1	SLC3A2	759	0.114237	0.996363	0.0578538
4189	1	CDX2-KO	chr11	62921807	62908679	2	CHRM1	767	-0.053711	0.996363	-0.0286739
4235	1	CDX2-KO	chr11	64555626	64572875	1	SLC22A11	813	0.166895	0.996363	0.0480381
4333	1	CDX2-KO	chr11	66480013	66509657	1	DPP3	911	0.097277	0.996363	0.0329522
4360	1	CDX2-KO	chr11	67391705	67398410	1	RAD9A	938	-0.124467	0.996363	-0.0375038
4374	1	CDX2-KO	chr11	67523428	67518912	2	CABP2	952	-0.0524748	0.996363	-0.00509999
4492	1	CDX2-KO	chr11	75335186	75335092	2	MIR326	1070	0.15744	0.996363	0.17541
4516	1	CDX2-KO	chr11	77301687	77216558	2	GDPD4	1094	-0.0314267	0.996363	-0.00179799
4546	1	CDX2-KO	chr11	83072066	83106719	1	RAB30-AS1	1124	0.0122499	0.996363	0.00351405
4594	1	CDX2-KO	chr11	93661639	93730358	1	CEP295	1172	-0.0404165	0.996363	-0.00783596
4664	1	CDX2-KO	chr11	103109431	103479863	1	DYNC2H1	1242	0.0074243	0.996363	0.00266802
4788	1	CDX2-KO	chr11	118176673	118161951	2	SCN2B	1366	-0.227205	0.996363	-0.035788
4871	1	CDX2-KO	chr11	123939543	123940637	1	OR4D5	1449	-0.173571	0.996363	-0.00624199
4879	1	CDX2-KO	chr11	124249676	124250611	1	OR8G1	1457	0.0406714	0.996363	0.00350411
4888	1	CDX2-KO	chr11	124569997	124571142	1	OR8A1	1466	-0.163625	0.996363	-0.00890408
4968	1	CDX2-KO	chr11	132284302	132285081	1	NTM-IT	1546	0.280169	0.996363	0.0659259
5095	1	CDX2-KO	chr12	6988259	7071032	1	C1S	110	0.137534	0.996363	0.036008
5121	1	CDX2-KO	chr12	8396803	8295986	2	LINC00937	136	-0.116003	0.996363	-0.026088
5162	1	CDX2-KO	chr12	10410146	10372353	2	KLRC4-KLRK1	177	-0.121348	0.996363	-0.00842599
5223	1	CDX2-KO	chr12	14774383	14778002	1	H2AFJ	238	-0.0643305	0.996363	-0.0438221
5248	1	CDX2-KO	chr12	19404045	19720801	1	AEBP2	263	0.0348581	0.996363	0.0147799
5259	1	CDX2-KO	chr12	21501781	21518408	1	GOLT1B	274	0.205709	0.996363	0.0381002
5382	1	CDX2-KO	chr12	48132797	48132867	1	MIR6505	397	-0.640248	0.996363	-0.037378
5398	1	CDX2-KO	chr12	48789037	48766194	2	ADCY6	413	0.00386095	0.996363	0.000952048
5404	1	CDX2-KO	chr12	48904110	48931840	1	CCDC65	419	0.0545975	0.996363	0.011422
5437	1	CDX2-KO	chr12	49962924	49951512	2	LOC101927318	452	0.159028	0.996363	0.032728
5461	1	CDX2-KO	chr12	51270890	51244558	2	SMAGP	476	0.112327	0.996363	0.0260061
5623	1	CDX2-KO	chr12	56360155	56341597	2	STAT2	638	-0.0677616	0.996363	-0.01888
5624	1	CDX2-KO	chr12	56362823	56360569	2	APOF	639	-0.00900953	0.996363	-0.00483402
5686	1	CDX2-KO	chr12	58544124	58813060	1	LOC100506869	701	0.054791	0.996363	0.00693611
5693	1	CDX2-KO	chr12	62466817	62600479	1	MON2	708	0.0310169	0.996363	0.00629004
5707	1	CDX2-KO	chr12	64622509	64622605	1	MIR548C	722	0.0718054	0.996363	0.0221918
5743	1	CDX2-KO	chr12	68808172	68850686	1	MDM2	758	0.103348	0.996363	0.0313739
5754	1	CDX2-KO	chr12	69738681	69823204	1	RAB3IP	769	0.026503	0.996363	0.0048801
5778	1	CDX2-KO	chr12	75480680	75503853	1	GLIPR1	793	0.0444144	0.996363	0.00296606
5848	1	CDX2-KO	chr12	93467488	93516213	1	MRPL42	863	0.0336349	0.996363	0.00455599
5892	1	CDX2-KO	chr12	98645141	98735433	1	APAF1	907	0.0379644	0.996363	0.00811402
5912	1	CDX2-KO	chr12	101877351	102012130	1	DRAM1	927	0.0361287	0.996363	0.00945803
5939	1	CDX2-KO	chr12	105084577	105019784	2	ALDH1L2	954	-0.10504	0.996363	-0.020048
5948	1	CDX2-KO	chr12	106301929	106347015	1	TCP11L2	963	-0.139171	0.996363	-0.0258879
6052	1	CDX2-KO	chr12	113966371	113816742	2	RBM19	1067	0.0288226	0.996363	0.0120759
6117	1	CDX2-KO	chr12	121016502	121000486	2	C12orf43	1132	-0.0274425	0.996363	-0.00614606
6143	1	CDX2-KO	chr12	122422632	122271432	2	CLIP1	1158	-0.0836727	0.996363	-0.0270321
6185	1	CDX2-KO	chr12	124882668	124776856	2	SCARB1	1200	-0.00263108	0.996363	-0.00141178
6214	1	CDX2-KO	chr12	129109629	129113294	1	TMEM132D-AS1	1229	0.291528	0.996363	0.016762
6312	1	CDX2-KO	chr13	25095868	25099254	1	PABPC3	53	-0.0163921	0.996363	-0.0063781
6347	1	CDX2-KO	chr13	28718970	28700064	2	SLC46A3	88	0.140919	0.996363	0.033874
6409	1	CDX2-KO	chr13	38687129	38887131	1	FREM2	150	0.00789335	0.996363	0.00462022
6457	1	CDX2-KO	chr13	44576565	44432143	2	TSC22D1	198	0.0773151	0.996363	0.0424481
6502	1	CDX2-KO	chr13	49444684	49485845	1	SETDB2-PHF11	243	0.117407	0.996363	0.0262759
6540	1	CDX2-KO	chr13	52406494	52377167	2	THSD1	281	-0.128223	0.996363	-0.00780605
6723	1	CDX2-KO	chr13	101967746	101967642	2	MIR2681	464	0.231208	0.996363	0.0201301
6751	1	CDX2-KO	chr13	108269629	108308484	1	TNFSF13B	492	0.0565877	0.996363	0.00437209
6793	1	CDX2-KO	chr13	113208193	113267108	1	CUL4A	534	-0.0654848	0.996363	-0.021428
6842	1	CDX2-KO	chr14	20326526	20326450	2	SNORD126	24	0.180578	0.996363	0.03677
6923	1	CDX2-KO	chr14	23365752	23356402	2	EFS	105	-0.0735018	0.996363	-0.0268301
6931	1	CDX2-KO	chr14	23511760	23560778	1	THTPA	113	-0.0404418	0.996363	-0.0142239
6934	1	CDX2-KO	chr14	23568070	23559565	2	AP1G2	116	-0.0767862	0.996363	-0.0272323
6941	1	CDX2-KO	chr14	24070837	24078100	1	CPNE6	123	-0.184704	0.996363	-0.01542
7035	1	CDX2-KO	chr14	36952391	36952309	2	MIR4503	217	-0.281991	0.996363	-0.0368739
7092	1	CDX2-KO	chr14	50668331	50632058	2	SAV1	274	-0.0690048	0.996363	-0.011786
7119	1	CDX2-KO	chr14	53958761	53949736	2	BMP4	301	0.0946671	0.996363	0.0566843
7165	1	CDX2-KO	chr14	59919713	60063559	1	LRRC9	347	0.111492	0.996363	0.017532
7192	1	CDX2-KO	chr14	63852983	64226433	1	SYNE2	374	-0.0119117	0.996363	-0.00591793
7227	1	CDX2-KO	chr14	67533301	67589612	1	PLEKHH1	409	0.10819	0.996363	0.0249642
7239	1	CDX2-KO	chr14	69191511	69244020	1	EXD2	421	0.247477	0.996363	0.041926
7305	1	CDX2-KO	chr14	74763366	74859435	1	YLPM1	487	0.026979	0.996363	0.00513815
7319	1	CDX2-KO	chr14	75522425	75547015	1	BATF	501	-0.0790045	0.996363	-0.0168559
7336	1	CDX2-KO	chr14	77098097	77117287	1	CIPC	518	-0.161225	0.996363	-0.0763339
7374	1	CDX2-KO	chr14	88005124	88014811	1	GPR65	556	-0.0894285	0.996363	-0.00322007
7464	1	CDX2-KO	chr14	96363452	96387288	1	GSKIP	646	0.0844221	0.996363	0.0165681
7624	1	CDX2-KO	chr14	103847721	103858049	1	LINC00637	806	-0.0218359	0.996363	-0.0113758
7769	1	CDX2-KO	chr15	25269783	25269858	1	SNORD115-48	101	0.0190887	0.996363	0.000976028
7776	1	CDX2-KO	chr15	26866363	26949207	1	GABRA5	108	-0.0968778	0.996363	-0.01229
7830	1	CDX2-KO	chr15	34969839	34851782	2	AQR	162	-0.105374	0.996363	-0.021024
7863	1	CDX2-KO	chr15	40382721	40394246	1	KNSTRN	195	-0.26289	0.996363	-0.04348
7935	1	CDX2-KO	chr15	43618800	43599398	2	STRC	267	-0.580596	0.996363	-0.01476
7950	1	CDX2-KO	chr15	44536923	44527257	2	EIF3J-DT	282	-0.116052	0.996363	-0.0436359
7973	1	CDX2-KO	chr15	45587351	45691294	1	SQOR	305	0.081958	0.996363	0.024514
8008	1	CDX2-KO	chr15	51341629	51408013	1	GLDN	340	-0.155032	0.996363	-0.03556
8063	1	CDX2-KO	chr15	59206823	59208515	1	LDHAL6B	395	-0.196925	0.996363	-0.046656
8178	1	CDX2-KO	chr15	70635249	70637314	1	SALRNA2	510	-0.479118	0.996363	-0.038996
8218	1	CDX2-KO	chr15	74129278	74126373	2	LOC283731	550	0.0445175	0.996363	0.0199781
8223	1	CDX2-KO	chr15	74434467	74409289	2	SEMA7A	555	0.0272975	0.996363	0.0100261
8335	1	CDX2-KO	chr15	82752884	82757208	1	SCARNA15	667	-0.0984582	0.996363	-0.0139341
8357	1	CDX2-KO	chr15	84884654	84945796	1	SLC28A1	689	0.00723206	0.996363	0.002564
8376	1	CDX2-KO	chr15	88611825	88611934	1	MIR7-2	708	-0.0575736	0.996363	-0.00991997
8567	1	CDX2-KO	chr16	1771730	1770286	2	NME3	82	0.146414	0.996363	0.0715704
8568	1	CDX2-KO	chr16	1773155	1771890	2	MRPS34	83	0.0954232	0.996363	0.0479324
8569	1	CDX2-KO	chr16	1793700	1776712	2	SPSB3	84	0.0885223	0.996363	0.0326641
8630	1	CDX2-KO	chr16	2682475	2709030	1	KCTD5	145	-0.125467	0.996363	-0.019522
8672	1	CDX2-KO	chr16	3401235	3409370	1	ZNF174	187	-0.0477784	0.996363	-0.0158641
8686	1	CDX2-KO	chr16	4273075	4257186	2	TFAP4	201	-0.0823104	0.996363	-0.051474
8688	1	CDX2-KO	chr16	4328340	4324667	2	GLIS2-AS1	203	-0.137251	0.996363	-0.0375279
8692	1	CDX2-KO	chr16	4371848	4383528	1	VASN	207	0.160286	0.996363	0.0911583
8771	1	CDX2-KO	chr16	14694669	14672545	2	PLA2G10	286	-0.527413	0.996363	-0.011414
8781	1	CDX2-KO	chr16	15155002	15154850	2	MIR3180-4	296	-0.0502873	0.996363	-0.01628
8812	1	CDX2-KO	chr16	19886167	19856691	2	GPRC5B	327	0.0869364	0.996363	0.0220402
8814	1	CDX2-KO	chr16	20327808	20309572	2	GP2	329	-0.37258	0.996363	-0.024538
8844	1	CDX2-KO	chr16	22206282	22288732	1	EEF2K	359	-0.0248127	0.996363	-0.0107038
8856	1	CDX2-KO	chr16	23557731	23522014	2	EARS2	371	0.0256908	0.996363	0.00657607
8906	1	CDX2-KO	chr16	28844007	28843919	2	MIR4721	421	0.0203593	0.996363	0.0162979
8914	1	CDX2-KO	chr16	28984826	28990783	1	LAT	429	0.032096	0.996363	0.00430994
8953	1	CDX2-KO	chr16	30355361	30350766	2	CD2BP2	468	0.0436867	0.996363	0.0208081
8984	1	CDX2-KO	chr16	30923055	30948783	1	FBXL19	499	0.0506912	0.996363	0.0438261
9003	1	CDX2-KO	chr16	31217359	31215962	2	PYDC1	518	0.108359	0.996363	0.0283657
9042	1	CDX2-KO	chr16	50024410	50037088	1	CNEP1R1	557	-0.0539194	0.996363	-0.0182559
9089	1	CDX2-KO	chr16	56451490	56479100	1	OGFOD1	604	0.0621491	0.996363	0.0104841
9161	1	CDX2-KO	chr16	66579448	66588275	1	CMTM2	676	0.197617	0.996363	0.015788
9163	1	CDX2-KO	chr16	66696707	66614750	2	CMTM4	678	0.00690076	0.996363	0.00269798
9228	1	CDX2-KO	chr16	68233499	68233426	2	MIR6773	743	0.0481089	0.996363	0.0727474
9297	1	CDX2-KO	chr16	72093562	72112912	1	DHX38	812	-0.0149793	0.996363	-0.00382998
9339	1	CDX2-KO	chr16	79600714	79585843	2	MAF	854	0.0843358	0.996363	0.0304619
9360	1	CDX2-KO	chr16	82011488	81988855	2	SDR42E1	875	-0.228357	0.996363	-0.018486
9456	1	CDX2-KO	chr16	89159146	89163675	1	LINC00304	971	-0.235458	0.996363	-0.0332798
9481	1	CDX2-KO	chr16	89972534	89969791	2	CENPBD1	996	0.12022	0.996363	0.0448882
9515	1	CDX2-KO	chr17	1710438	1702790	2	TLCD2	29	0.0608275	0.996363	0.0359439
9585	1	CDX2-KO	chr17	4731428	4733610	1	MED11	99	-0.220915	0.996363	-0.10103
9609	1	CDX2-KO	chr17	5078248	5096374	1	ZFP3	123	-0.287391	0.996363	-0.033722
9659	1	CDX2-KO	chr17	7251416	7259940	1	ELP5	173	0.0304178	0.996363	0.0106259
9730	1	CDX2-KO	chr17	8310241	8322516	1	ARHGEF15	244	-0.089374	0.996363	-0.0153599
9750	1	CDX2-KO	chr17	9905621	9896320	2	RCVRN	264	-0.0375136	0.996363	-0.00507397
9809	1	CDX2-KO	chr17	16440036	16440106	1	SNORD49A	323	-0.156992	0.996363	-0.105396
9848	1	CDX2-KO	chr17	18476737	18494945	1	LGALS9C	362	0.475329	0.996363	0.015394
9889	1	CDX2-KO	chr17	21214624	21197280	2	TMEM11	403	0.060828	0.996363	0.0233797
9892	1	CDX2-KO	chr17	21376197	21419872	1	KCNJ12	406	0.0246429	0.996363	0.00758202
9947	1	CDX2-KO	chr17	29180412	29073517	2	MYO18A	461	-0.0037003	0.996363	-0.0023319
10018	1	CDX2-KO	chr17	35147817	35189345	1	UNC45B	532	0.0645364	0.996363	0.007532
10083	1	CDX2-KO	chr17	38719691	38719748	1	MIR4726	597	-0.212294	0.996363	-0.082036
10171	1	CDX2-KO	chr17	41140487	41139433	2	KRTAP4-6	685	-0.458242	0.996363	-0.015164
10204	1	CDX2-KO	chr17	41586921	41582279	2	KRT14	718	-0.261871	0.996363	-0.0399601
10220	1	CDX2-KO	chr17	42011382	42025644	1	NKIRAS2	734	0.129001	0.996363	0.04045
10222	1	CDX2-KO	chr17	42112733	42101404	2	DHX58	736	-0.129209	0.996363	-0.0453759
10360	1	CDX2-KO	chr17	47200446	47223679	1	MYL4	874	0.115138	0.996363	0.012494
10364	1	CDX2-KO	chr17	47522942	47623276	1	NPEPPS	878	0.115874	0.996363	0.023526
10375	1	CDX2-KO	chr17	47941410	47897330	2	SP2-AS1	889	-0.151153	0.996363	-0.0447978
10392	1	CDX2-KO	chr17	48590272	48548870	2	HOXB3	906	0.0966303	0.996363	0.0295941
10435	1	CDX2-KO	chr17	50055968	50090481	1	ITGA3	949	0.0626365	0.996363	0.01653
10458	1	CDX2-KO	chr17	50719544	50756213	1	LUC7L3	972	0.103939	0.996363	0.024336
10478	1	CDX2-KO	chr17	55265012	55325065	1	HLF	992	-0.0924418	0.996363	-0.0184599
10490	1	CDX2-KO	chr17	57085092	57121349	1	AKAP1	1004	-0.0914361	0.996363	-0.037838
10513	1	CDX2-KO	chr17	58488384	58420167	2	HSF5	1027	0.107162	0.996363	0.00797595
10517	1	CDX2-KO	chr17	58544368	58541587	2	C17orf47	1031	0.000889114	0.996363	2.78832e-05
10525	1	CDX2-KO	chr17	59151221	59151136	2	MIR301A	1039	0.083566	0.996363	0.0755101
10693	1	CDX2-KO	chr17	74776483	74839779	1	TMEM104	1207	0.0380962	0.996363	0.011556
10705	1	CDX2-KO	chr17	75046985	75038863	2	ATP5PD	1219	-0.150647	0.996363	-0.0699838
10707	1	CDX2-KO	chr17	75109952	75130265	1	ARMC7	1221	-0.0216666	0.996363	-0.00459192
10737	1	CDX2-KO	chr17	75897003	75880335	2	TRIM65	1251	-0.0933183	0.996363	-0.02116
10869	1	CDX2-KO	chr17	81835050	81833492	2	PPP1R27	1383	0.0101023	0.996363	0.00469212
10883	1	CDX2-KO	chr17	82023302	82031151	1	LRRC45	1397	-0.0549485	0.996363	-0.0390638
10996	1	CDX2-KO	chr18	12749421	12739490	2	LINC01882	84	-0.0724821	0.996363	-0.00799605
11049	1	CDX2-KO	chr18	26091217	26016253	2	SS18	137	0.0317041	0.996363	0.00829408
11125	1	CDX2-KO	chr18	46173553	46266991	1	C18orf25	213	-0.0655214	0.996363	-0.026676
11182	1	CDX2-KO	chr18	55452533	55482940	1	TCF4-AS1	270	0.0943686	0.996363	0.00678996
11282	1	CDX2-KO	chr18	77250549	77277896	1	GALR1	370	0.0224655	0.996363	0.00287196
11319	1	CDX2-KO	chr19	804940	805001	1	MIR4745	23	0.221838	0.996363	0.051392
11368	1	CDX2-KO	chr19	1885547	1876810	2	ABHD17A	72	0.133867	0.996363	0.05189
11375	1	CDX2-KO	chr19	2096673	2071038	2	MOB3A	79	0.0199764	0.996363	0.00943406
11574	1	CDX2-KO	chr19	8610735	8580242	2	ADAMTS10	278	0.0467398	0.996363	0.0259761
11587	1	CDX2-KO	chr19	9250930	9252479	1	OR7E24	291	-0.312752	0.996363	-0.00739589
11690	1	CDX2-KO	chr19	12064699	12081565	1	ZNF844	394	0.104749	0.996363	0.022696
11735	1	CDX2-KO	chr19	12995608	13098796	1	NFIX	439	0.0976809	0.996363	0.0547861
11751	1	CDX2-KO	chr19	13874699	13874808	1	MIR181C	455	-0.280584	0.996363	-0.0664782
11819	1	CDX2-KO	chr19	16031307	16042116	1	LINC00905	523	0.228241	0.996363	0.021508
11827	1	CDX2-KO	chr19	16472085	16355239	2	EPS15L1	531	0.0856714	0.996363	0.0447361
11885	1	CDX2-KO	chr19	18281622	18279760	2	JUND	589	-0.0255752	0.996363	-0.0392561
11945	1	CDX2-KO	chr19	20661596	20553792	2	ZNF626	649	0.1105	0.996363	0.0245082
11952	1	CDX2-KO	chr19	21397119	21427573	1	ZNF493	656	-0.382207	0.996363	-0.022508
12182	1	CDX2-KO	chr19	39204266	39202831	2	SYCN	886	-0.192336	0.996363	-0.021482
12229	1	CDX2-KO	chr19	40466241	40576464	1	SPTBN4	933	-0.0689918	0.996363	-0.0510319
12273	1	CDX2-KO	chr19	41883161	41930150	1	ARHGEF1	977	-0.115534	0.996363	-0.0488601
12278	1	CDX2-KO	chr19	42196585	42086110	2	POU2F2	982	-0.165519	0.996363	-0.063994
12282	1	CDX2-KO	chr19	42220271	42228201	1	ZNF526	986	-0.0802553	0.996363	-0.041612
12294	1	CDX2-KO	chr19	42427426	42401507	2	LIPE	998	-0.0157153	0.996363	-0.00410378
12321	1	CDX2-KO	chr19	43619874	43607219	2	ZNF428	1025	-0.103346	0.996363	-0.0346521
12336	1	CDX2-KO	chr19	44025342	44033112	1	ZNF222	1040	-0.247373	0.996363	-0.016614
12407	1	CDX2-KO	chr19	45886170	45883607	2	IRF2BP1	1111	0.0193263	0.996363	0.0118004
12417	1	CDX2-KO	chr19	46143106	46161299	1	IGFL2	1121	0.0789496	0.996363	0.00586213
12484	1	CDX2-KO	chr19	48513189	48485271	2	LMTK3	1188	-0.00363211	0.996363	-0.00383199
12623	1	CDX2-KO	chr19	51065114	51056206	2	KLK13	1327	-0.271795	0.996363	-0.0340919
12705	1	CDX2-KO	chr19	53431993	53458261	1	ZNF761	1409	0.119364	0.996363	0.027248
12837	1	CDX2-KO	chr19	55476332	55484487	1	ZNF628	1541	0.01758	0.996363	0.00783989
12840	1	CDX2-KO	chr19	55537089	55529733	2	SBK2	1544	-0.139674	0.996363	-0.0232559
12916	1	CDX2-KO	chr19	57935393	57921884	2	ZNF418	1620	0.156783	0.996363	0.016592
12988	1	CDX2-KO	chr2	7077880	7062727	2	LOC101929452	39	-0.340515	0.996363	-0.02182
13009	1	CDX2-KO	chr2	10141382	10211725	1	C2orf48	60	0.0780123	0.996363	0.0154859
13048	1	CDX2-KO	chr2	17800242	17663812	2	SMC6	99	0.0113644	0.996363	0.00234209
13081	1	CDX2-KO	chr2	24076443	24067584	2	SF3B6	132	-0.0392325	0.996363	-0.0228681
13121	1	CDX2-KO	chr2	27119115	27098889	2	CGREF1	172	-0.075599	0.996363	-0.00981801
13141	1	CDX2-KO	chr2	27442366	27446481	1	KRTCAP3	192	0.0520673	0.996363	0.0137441
13144	1	CDX2-KO	chr2	27495245	27491883	2	FNDC4	195	0.300425	0.996363	0.0478701
13146	1	CDX2-KO	chr2	27582969	27635174	1	ZNF512	197	0.116379	0.996363	0.0143859
13227	1	CDX2-KO	chr2	38960342	38959287	2	LOC375196	278	-0.170011	0.996363	-0.0388798
13253	1	CDX2-KO	chr2	43774039	43810010	1	DYNC2LI1	304	-0.306811	0.996363	-0.0425381
13273	1	CDX2-KO	chr2	46617119	46580937	2	PIGF	324	0.167271	0.996363	0.02713
13448	1	CDX2-KO	chr2	73214222	73227237	1	SMYD5	499	0.201798	0.996363	0.0391839
13455	1	CDX2-KO	chr2	73642393	73640832	2	NAT8	506	-0.204082	0.996363	-0.02292
13473	1	CDX2-KO	chr2	74421678	74425755	1	WDR54	524	-0.266584	0.996363	-0.0607781
13553	1	CDX2-KO	chr2	86720173	86778041	1	RMND5A	604	0.0953958	0.996363	0.0111121
13606	1	CDX2-KO	chr2	97664107	97655963	2	ACTR1B	657	-0.0361739	0.996363	-0.0137941
13727	1	CDX2-KO	chr2	113058638	113064748	1	IL36RN	778	0.136171	0.996363	0.00623205
13752	1	CDX2-KO	chr2	119158889	119156243	2	C1QL2	803	-0.000215093	0.996363	-0.000102167
13851	1	CDX2-KO	chr2	138780348	138670772	2	NXPH2	902	0.0353425	0.996363	0.00732396
13860	1	CDX2-KO	chr2	144667967	145182541	1	TEX41	911	0.0744846	0.996363	0.0177261
14077	1	CDX2-KO	chr2	186693971	186765965	1	FAM171B	1128	0.104307	0.996363	0.0220481
14132	1	CDX2-KO	chr2	197705369	197708387	1	MARS2	1183	-0.0497579	0.996363	-0.012424
14134	1	CDX2-KO	chr2	197804702	198149884	1	PLCL1	1185	-0.0972554	0.996363	-0.0297999
14147	1	CDX2-KO	chr2	200735177	200712305	2	LINC01792	1198	-0.064415	0.996363	-0.00940412
14221	1	CDX2-KO	chr2	208266074	208236227	2	IDH1	1272	0.143493	0.996363	0.0570661
14304	1	CDX2-KO	chr2	218993421	218990189	2	CRYBA2	1355	-0.0462951	0.996363	-0.00916014
14355	1	CDX2-KO	chr2	225042445	224765090	2	DOCK10	1406	-0.0636395	0.996363	-0.012338
14394	1	CDX2-KO	chr2	231395543	231401164	1	B3GNT7	1445	-0.0414252	0.996363	-0.0263001
14396	1	CDX2-KO	chr2	231455936	231455800	2	SNORA75	1447	-0.487493	0.996363	-0.0331961
14460	1	CDX2-KO	chr2	237591093	237574322	2	RAB17	1511	0.00498744	0.996363	0.00247213
14471	1	CDX2-KO	chr2	238231677	238224552	2	LINC02610	1522	-0.041453	0.996363	-0.00885979
14482	1	CDX2-KO	chr2	239305462	239305545	1	MIR4269	1533	0.044787	0.996363	0.02099
14490	1	CDX2-KO	chr2	240136807	240126563	2	COPS9	1541	0.163016	0.996363	0.0345042
14492	1	CDX2-KO	chr2	240435671	240468078	1	GPC1	1543	0.013693	0.996363	0.00865211
14536	1	CDX2-KO	chr20	290778	270863	2	C20orf96	7	0.0837636	0.996363	0.01743
14543	1	CDX2-KO	chr20	462553	435480	2	TBC1D20	14	-0.208072	0.996363	-0.0555139
14566	1	CDX2-KO	chr20	1633508	1648472	1	SIRPG-AS1	37	0.260937	0.996363	0.00914399
14588	1	CDX2-KO	chr20	2814968	2820284	1	TMEM239	59	0.186093	0.996363	0.0388202
14610	1	CDX2-KO	chr20	3768387	3753508	2	C20orf27	81	-0.267311	0.996363	-0.0879899
14626	1	CDX2-KO	chr20	4823645	4780023	2	RASSF2	97	-0.100934	0.996363	-0.0239481
14656	1	CDX2-KO	chr20	9514998	9505180	2	LAMP5-AS1	127	0.16829	0.996363	0.0211482
14659	1	CDX2-KO	chr20	9986088	10043216	1	PARAL1	130	0.0714051	0.996363	0.00990792
14904	1	CDX2-KO	chr20	38260772	38210488	2	KIAA1755	375	0.0651245	0.996363	0.0119362
14913	1	CDX2-KO	chr20	38446578	38450921	1	SNHG11	384	0.0015065	0.996363	0.000223889
14941	1	CDX2-KO	chr20	43590931	43647296	1	IFT52	412	-0.0853078	0.996363	-0.01654
15008	1	CDX2-KO	chr20	45890144	45898820	1	CTSA	479	0.00229833	0.996363	0.000587911
15344	1	CDX2-KO	chr21	30502117	30501657	2	KRTAP19-5	100	-0.226095	0.996363	-0.00756398
15355	1	CDX2-KO	chr21	30642864	30643136	1	KRTAP20-3	111	0.0652449	0.996363	0.00217795
15363	1	CDX2-KO	chr21	31559977	31118416	2	TIAM1	119	0.0612869	0.996363	0.0609024
15399	1	CDX2-KO	chr21	33642400	33899861	1	ITSN1	155	-0.110063	0.996363	-0.0748158
15400	1	CDX2-KO	chr21	33915534	33977691	1	LINC00649	156	0.0254881	0.996363	0.00713801
15459	1	CDX2-KO	chr21	40847139	40010999	2	DSCAM	215	-0.0287015	0.996363	-0.0124598
15528	1	CDX2-KO	chr21	44627123	44628293	1	KRTAP10-9	284	0.150034	0.996363	0.00771599
15555	1	CDX2-KO	chr21	45544411	45493572	2	SLC19A1	311	-0.0926411	0.996363	-0.0342161
15563	1	CDX2-KO	chr21	46229217	46259390	1	MCM3AP-AS1	319	0.110479	0.996363	0.0344999
15690	1	CDX2-KO	chr22	22644475	22647903	1	GGTLC2	119	-0.157445	0.996363	-0.0332959
15722	1	CDX2-KO	chr22	24417879	24442360	1	ADORA2A	151	0.0407107	0.996363	0.011558
15738	1	CDX2-KO	chr22	25564849	25729294	1	GRK3	167	-0.0601989	0.996363	-0.0131041
15797	1	CDX2-KO	chr22	30409255	30429053	1	MTFP1	226	-0.129617	0.996363	-0.0472179
15849	1	CDX2-KO	chr22	35257452	35295807	1	HMGXB4	278	0.11261	0.996363	0.018254
15969	1	CDX2-KO	chr22	40857077	40932815	1	XPNPEP3	398	-0.0387209	0.996363	-0.00899801
15986	1	CDX2-KO	chr22	41589890	41576894	2	PMM1	415	0.0823434	0.996363	0.0352043
16039	1	CDX2-KO	chr22	43999211	44172949	1	PARVB	468	0.107231	0.996363	0.0266921
16041	1	CDX2-KO	chr22	44312851	44243667	2	SHISAL1	470	0.0093084	0.996363	0.00215399
16079	1	CDX2-KO	chr22	46537170	46360834	2	CELSR1	508	-0.0372563	0.996363	-0.0225037
16110	1	CDX2-KO	chr22	50307627	50274979	2	PLXNB2	539	-0.0509083	0.996363	-0.018938
16123	1	CDX2-KO	chr22	50578465	50568861	2	CPT1B	552	0.171872	0.996363	0.0795859
16126	1	CDX2-KO	chr22	50601455	50578949	2	CHKB	555	0.053342	0.996363	0.0214119
16153	1	CDX2-KO	chr3	5187646	5219957	1	EDEM1	21	-0.0284517	0.996363	-0.00872188
16188	1	CDX2-KO	chr3	9947404	9954787	1	PRRT3-AS1	56	-0.0760946	0.996363	-0.0207839
16257	1	CDX2-KO	chr3	15697371	15697298	2	MIR3134	125	-0.0338366	0.996363	-0.00398594
16472	1	CDX2-KO	chr3	47164497	47246601	1	KIF9-AS1	340	0.0279139	0.996363	0.00631005
16503	1	CDX2-KO	chr3	48621855	48620759	2	TMEM89	371	0.146712	0.996363	0.00700002
16602	1	CDX2-KO	chr3	51942345	51948867	1	PARP3	470	0.116825	0.996363	0.0488899
16618	1	CDX2-KO	chr3	52268377	52268267	2	MIRLET7G	486	-0.0265894	0.996363	-0.00899791
16625	1	CDX2-KO	chr3	52445085	52433053	2	SEMA3G	493	-0.0787816	0.996363	-0.0208639
16645	1	CDX2-KO	chr3	52897562	52833121	2	TMEM110-MUSTN1	513	0.0384408	0.996363	0.00865401
16712	1	CDX2-KO	chr3	64087363	64078361	2	LINC00994	580	-0.0865133	0.996363	-0.010852
16716	1	CDX2-KO	chr3	64688000	64515654	2	ADAMTS9	584	-0.00292456	0.996363	-0.00188981
16773	1	CDX2-KO	chr3	88139104	88144665	1	ZNF654	641	-0.382294	0.996363	-0.01081
16864	1	CDX2-KO	chr3	111979010	111993363	1	ABHD10	732	0.00459469	0.996363	0.000606133
16895	1	CDX2-KO	chr3	114005833	114088422	1	QTRT2	763	0.0104386	0.996363	0.00183809
16903	1	CDX2-KO	chr3	114743543	114743433	2	MIR4796	771	-0.0556155	0.996363	-0.00950986
16925	1	CDX2-KO	chr3	119597842	119629811	1	PLA1A	793	0.15967	0.996363	0.0145739
16939	1	CDX2-KO	chr3	121049640	121049715	1	MIR5682	807	0.0456355	0.996363	0.00501201
16950	1	CDX2-KO	chr3	122183683	122286503	1	CASR	818	-0.0100317	0.996363	-0.00145799
17003	1	CDX2-KO	chr3	126608555	126571779	2	TXNRD3NB	871	0.242168	0.996363	0.010182
17016	1	CDX2-KO	chr3	127823250	127689062	2	MGLL	884	-0.0498379	0.996363	-0.01934
17049	1	CDX2-KO	chr3	129606818	129555175	2	PLXND1	917	-0.0993103	0.996363	-0.0496119
17202	1	CDX2-KO	chr3	151814037	151828488	1	AADAC	1070	0.11292	0.996363	0.00734202
17205	1	CDX2-KO	chr3	152269555	152262616	2	MBNL1-AS1	1073	0.0772075	0.996363	0.0179719
17206	1	CDX2-KO	chr3	152340904	152340527	2	TMEM14EP	1074	0.171587	0.996363	0.0482421
17214	1	CDX2-KO	chr3	155024124	155183729	1	MME	1082	0.023798	0.996363	0.00507399
17291	1	CDX2-KO	chr3	169966734	169939353	2	LOC100128164	1159	-0.174017	0.996363	-0.0254401
17309	1	CDX2-KO	chr3	172523507	172505508	2	TNFSF10	1177	0.130123	0.996363	0.0128321
17314	1	CDX2-KO	chr3	173920796	173910498	2	NLGN1-AS1	1182	0.441677	0.996363	0.0301059
17321	1	CDX2-KO	chr3	176817001	176814155	2	LINC01209	1189	0.0575215	0.996363	0.012116
17328	1	CDX2-KO	chr3	178860405	178526505	2	KCNMB2-AS1	1196	0.0586549	0.996363	0.015038
17431	1	CDX2-KO	chr3	187292022	187217285	2	MASP1	1299	-0.127952	0.996363	-0.024348
17476	1	CDX2-KO	chr3	194369743	194355247	2	LRRC15	1344	0.230607	0.996363	0.026426
17495	1	CDX2-KO	chr3	195860404	195836193	2	LINC01983	1363	0.287457	0.996363	0.05292
17576	1	CDX2-KO	chr4	1986477	1986384	2	MIR943	42	0.0334447	0.996363	0.0116162
17593	1	CDX2-KO	chr4	2963608	3040747	1	GRK4	59	0.0255733	0.996363	0.00905
17638	1	CDX2-KO	chr4	7068197	7058906	2	GRPEL1	104	0.0974043	0.996363	0.0411641
17676	1	CDX2-KO	chr4	13484365	13361354	2	RAB28	142	-0.0120916	0.996363	-0.00316599
17731	1	CDX2-KO	chr4	26163455	26435131	1	RBPJ	197	0.0103543	0.996363	0.0060239
17809	1	CDX2-KO	chr4	47831385	47896709	1	LOC101927179	275	-0.0337333	0.996363	-0.00600994
17856	1	CDX2-KO	chr4	56049073	56328625	1	KIAA1211	322	0.0102547	0.996363	0.00566198
17862	1	CDX2-KO	chr4	56530609	56603507	1	THEGL	328	0.0102812	0.996363	0.0019839
17907	1	CDX2-KO	chr4	69931081	69946574	1	CSN1S1	373	-0.151038	0.996363	-0.00644396
17921	1	CDX2-KO	chr4	70430492	70482997	1	MUC7	387	-0.00488595	0.996363	-0.000237965
17990	1	CDX2-KO	chr4	78551519	78610451	1	ANXA3	456	-0.0790871	0.996363	-0.023038
18010	1	CDX2-KO	chr4	82562357	82483170	2	TMEM150C	476	-0.0618021	0.996363	-0.014002
18108	1	CDX2-KO	chr4	101348278	101023409	2	PPP3CA	574	0.0169851	0.996363	0.00732409
18278	1	CDX2-KO	chr4	143184917	143223830	1	USP38	744	-0.0545958	0.996363	-0.0140682
18359	1	CDX2-KO	chr4	158315311	158653372	1	RXFP1	825	0.0233664	0.996363	0.00502412
18396	1	CDX2-KO	chr4	169757953	169729465	2	HPF1	862	0.0662438	0.996363	0.0136761
18469	1	CDX2-KO	chr4	185471759	185445182	2	CCDC110	935	0.0762179	0.996363	0.0186359
18529	1	CDX2-KO	chr5	1801366	1798386	2	MRPL36	36	-0.0227739	0.996363	-0.0132922
18604	1	CDX2-KO	chr5	20575873	19472951	2	CDH18	111	0.0251333	0.996363	0.01371
18641	1	CDX2-KO	chr5	35617844	35814611	1	SPEF2	148	0.0124758	0.996363	0.00236806
18656	1	CDX2-KO	chr5	37379212	37753435	1	WDR70	163	-0.0133269	0.996363	-0.00372003
18659	1	CDX2-KO	chr5	37948491	37951055	1	LINC02110	166	-0.00052855	0.996363	-8.00913e-05
18672	1	CDX2-KO	chr5	39424868	39284262	2	C9	179	-0.0862433	0.996363	-0.0159939
18725	1	CDX2-KO	chr5	53951599	53951504	2	MIR581	232	-0.203382	0.996363	-0.02848
18800	1	CDX2-KO	chr5	67003953	67001383	2	MAST4-AS1	307	-0.0267136	0.996363	-0.0117138
18938	1	CDX2-KO	chr5	90409786	90392261	2	CETN3	445	0.0581749	0.996363	0.0201841
18978	1	CDX2-KO	chr5	99549432	99577957	1	LINC02113	485	0.0056286	0.996363	0.000279913
18997	1	CDX2-KO	chr5	109409994	109334709	2	PJA2	504	-0.105657	0.996363	-0.0388801
19019	1	CDX2-KO	chr5	112976702	113020970	1	DCP2	526	-0.0512119	0.996363	-0.0125719
19025	1	CDX2-KO	chr5	114576041	114579970	1	LINC01957	532	-0.07507	0.996363	-0.00745206
19062	1	CDX2-KO	chr5	122479087	122436497	2	MGC32805	569	0.247644	0.996363	0.0216319
19139	1	CDX2-KO	chr5	134177038	134148935	2	SKP1	646	-0.0254345	0.996363	-0.00509806
19164	1	CDX2-KO	chr5	135579279	135570679	2	CXCL14	671	0.0880887	0.996363	0.0333122
19226	1	CDX2-KO	chr5	140360202	140375143	1	SLC4A9	733	0.182968	0.996363	0.0378121
19348	1	CDX2-KO	chr5	148202794	148215137	1	SPINK6	855	-0.238354	0.996363	-0.00995201
19395	1	CDX2-KO	chr5	151093577	151029945	2	TNIP1	902	-0.0308517	0.996363	-0.00856199
19426	1	CDX2-KO	chr5	154857553	154876793	1	CNOT8	933	0.0521161	0.996363	0.022784
19429	1	CDX2-KO	chr5	155013755	155018132	1	KIF4B	936	0.111543	0.996363	0.029856
19438	1	CDX2-KO	chr5	157345721	157341600	2	FNDC9	945	-0.0344541	0.996363	-0.00621999
19476	1	CDX2-KO	chr5	163460140	163446526	2	NUDCD2	983	0.0785844	0.996363	0.0279161
19482	1	CDX2-KO	chr5	166926370	166905222	2	LINC01947	989	0.0856736	0.996363	0.00619602
19505	1	CDX2-KO	chr5	170353487	170736632	1	KCNIP1	1012	-0.0152487	0.996363	-0.0119798
19518	1	CDX2-KO	chr5	172284071	172209640	2	UBTD2	1025	-0.060933	0.996363	-0.0172461
19617	1	CDX2-KO	chr5	179678628	179730925	1	CANX	1124	-0.0181569	0.996363	-0.00785604
19641	1	CDX2-KO	chr5	180988845	181006727	1	BTNL3	1148	-0.142281	0.996363	-0.00973802
19727	1	CDX2-KO	chr6	10434874	10429255	2	LINC00518	72	0.000869758	0.996363	0.000469978
19732	1	CDX2-KO	chr6	10694695	10709782	1	PAK1IP1	77	0.0488795	0.996363	0.0078679
19790	1	CDX2-KO	chr6	22569493	22571666	1	HDGFL1	135	-0.0717743	0.996363	-0.00725402
19852	1	CDX2-KO	chr6	26523450	26527404	1	HCG11	197	0.0195931	0.996363	0.00859236
19914	1	CDX2-KO	chr6	29356277	29355230	2	OR5V1	259	0.195136	0.996363	0.00654205
19966	1	CDX2-KO	chr6	30848159	30839526	2	LINC02570	311	-0.0808638	0.996363	-0.0172158
19972	1	CDX2-KO	chr6	30940972	30954221	1	MUCL3	317	0.0260103	0.996363	0.00369202
19976	1	CDX2-KO	chr6	31114750	31140092	1	PSORS1C1	321	0.0185282	0.996363	0.003974
20031	1	CDX2-KO	chr6	31815065	31809619	2	HSPA1L	376	-0.0112391	0.996363	-0.0033958
20073	1	CDX2-KO	chr6	32589848	32552990	2	HLA-DRB1	418	-0.131247	0.996363	-0.014208
20167	1	CDX2-KO	chr6	36387800	36354091	2	ETV7	512	0.0546229	0.996363	0.00846804
20182	1	CDX2-KO	chr6	37170203	37175426	1	PIM1	527	-0.133583	0.996363	-0.131846
20209	1	CDX2-KO	chr6	41042554	41044337	1	TSPO2	554	-0.22202	0.996363	-0.025908
20228	1	CDX2-KO	chr6	41787662	41789898	1	TOMM6	573	0.0268347	0.996363	0.0126957
20284	1	CDX2-KO	chr6	44219505	44234151	1	SLC29A1	629	0.0356699	0.996363	0.0173199
20291	1	CDX2-KO	chr6	44297688	44278743	2	TCTE1	636	-0.185368	0.996363	-0.023518
20381	1	CDX2-KO	chr6	57174236	57114894	2	ZNF451-AS1	726	-0.0636492	0.996363	-0.00999999
20620	1	CDX2-KO	chr6	117265558	117273565	1	VGLL2	965	-0.222105	0.996363	-0.0385459
20657	1	CDX2-KO	chr6	127118604	127197765	1	RSPO3	1002	-0.0786061	0.996363	-0.010448
20682	1	CDX2-KO	chr6	131951373	131948176	2	CTGF	1027	0.0673833	0.996363	0.0305942
20710	1	CDX2-KO	chr6	134437716	134504581	1	LINC01010	1055	-0.0295746	0.996363	-0.00258595
20755	1	CDX2-KO	chr6	142088799	142075608	2	NMBR	1100	-0.0373951	0.996363	-0.00546805
20777	1	CDX2-KO	chr6	145964423	145864245	2	SHPRH	1122	0.00632778	0.996363	0.00119003
20855	1	CDX2-KO	chr6	159000187	158972871	2	RSPH3	1200	-0.0515712	0.996363	-0.0181601
20874	1	CDX2-KO	chr6	160348268	160452581	1	SLC22A3	1219	0.0384744	0.996363	0.00756205
20972	1	CDX2-KO	chr7	1570073	1589626	1	PSMG3-AS1	28	-0.00873372	0.996363	-0.00178195
20978	1	CDX2-KO	chr7	2242198	2234231	2	MRM2	34	-0.0663819	0.996363	-0.027488
21002	1	CDX2-KO	chr7	5045821	5069488	1	RBAK	58	0.0412836	0.996363	0.00623809
21013	1	CDX2-KO	chr7	5879827	5886362	1	OCM	69	-0.1218	0.996363	-0.03036
21022	1	CDX2-KO	chr7	6374523	6403977	1	RAC1	78	0.0197984	0.996363	0.00598826
21122	1	CDX2-KO	chr7	26201162	26213356	1	CBX3	178	0.00218627	0.996363	0.00103004
21130	1	CDX2-KO	chr7	27102811	27100354	2	HOXA2	186	0.124192	0.996363	0.0147342
21151	1	CDX2-KO	chr7	28180743	27830573	2	JAZF1	207	-0.0531899	0.996363	-0.0296839
21159	1	CDX2-KO	chr7	29208970	29199540	2	LOC102724484	215	-0.0165499	0.996363	-0.00344801
21179	1	CDX2-KO	chr7	30938669	30985216	1	GHRHR	235	-0.0804857	0.996363	-0.021248
21275	1	CDX2-KO	chr7	44979098	44962662	2	MYO1G	331	-0.143193	0.996363	-0.0227799
21422	1	CDX2-KO	chr7	75915197	75915269	1	MIR4651	478	-0.0239103	0.996363	-0.0144497
21579	1	CDX2-KO	chr7	100093643	100093560	2	MIR25	635	0.36434	0.996363	0.0318619
21580	1	CDX2-KO	chr7	100093847	100093768	2	MIR93	636	0.362039	0.996363	0.0317279
21676	1	CDX2-KO	chr7	103989516	103471784	2	RELN	732	-0.00650533	0.996363	-0.00280797
21693	1	CDX2-KO	chr7	107168961	107202529	1	HBP1	749	0.00406934	0.996363	0.00161989
22088	1	CDX2-KO	chr8	1302607	1296034	2	LOC286083	8	-0.000311546	0.996363	-5.79808e-05
22096	1	CDX2-KO	chr8	1973878	2006936	1	KBTBD11	16	0.028824	0.996363	0.00644809
22099	1	CDX2-KO	chr8	2728451	2589985	2	LOC101927815	19	0.0213908	0.996363	0.000718012
22180	1	CDX2-KO	chr8	13566843	13568287	1	C8orf48	100	0.147648	0.996363	0.0246361
22196	1	CDX2-KO	chr8	17922840	18029944	1	PCM1	116	-0.0193367	0.996363	-0.00473405
22366	1	CDX2-KO	chr8	39566705	39580134	1	LOC100130964	286	0.122391	0.996363	0.00961602
22411	1	CDX2-KO	chr8	48921740	48917690	2	SNAI2	331	0.105054	0.996363	0.0334159
22419	1	CDX2-KO	chr8	52565507	52534037	2	ALKAL1	339	0.210014	0.996363	0.027444
22454	1	CDX2-KO	chr8	58411264	58451501	1	UBXN2B	374	-0.099144	0.996363	-0.017546
22641	1	CDX2-KO	chr8	94949411	94925972	2	TP53INP1	561	-0.00837703	0.996363	-0.002394
22644	1	CDX2-KO	chr8	95133804	95156684	1	PLEKHF2	564	-0.0694652	0.996363	-0.031956
22645	1	CDX2-KO	chr8	95204456	95810136	1	C8orf37-AS1	565	0.0402109	0.996363	0.0258283
22671	1	CDX2-KO	chr8	99894062	99873200	2	COX6C	591	0.0456103	0.996363	0.00674
22707	1	CDX2-KO	chr8	104484465	104484369	2	MIR548A3	627	-0.0624453	0.996363	-0.0123741
22736	1	CDX2-KO	chr8	116874800	116874728	2	MIR3610	656	-0.273095	0.996363	-0.109734
22793	1	CDX2-KO	chr8	124998198	124996985	2	LOC105375744	713	-0.195468	0.996363	-0.13652
22881	1	CDX2-KO	chr8	142879846	142872356	2	CYP11B1	801	0.048977	0.996363	0.00397792
22960	1	CDX2-KO	chr8	144502973	144507174	1	GPT	880	0.0126044	0.996363	0.00337602
22969	1	CDX2-KO	chr8	144792587	144789765	2	RPL8	889	0.0527322	0.996363	0.025798
23010	1	CDX2-KO	chr9	5339873	5334969	2	RLN1	33	-0.248192	0.996363	-0.023848
23022	1	CDX2-KO	chr9	6413151	6507054	1	UHRF2	45	0.0150147	0.996363	0.00370589
23065	1	CDX2-KO	chr9	21031636	20999515	2	HACD4	88	-0.149945	0.996363	-0.0161419
23081	1	CDX2-KO	chr9	21440454	21441316	1	IFNA1	104	-0.0296762	0.996363	-0.00353997
23133	1	CDX2-KO	chr9	33467935	33467869	2	MIR6851	156	-0.00371396	0.996363	-0.00199592
23153	1	CDX2-KO	chr9	34612104	34610486	2	RPP25L	176	-0.141481	0.996363	-0.0639959
23163	1	CDX2-KO	chr9	34729467	34723055	2	FAM205A	186	-0.298773	0.996363	-0.0247001
23218	1	CDX2-KO	chr9	37465399	37438114	2	ZBTB5	241	-0.0842119	0.996363	-0.038216
23276	1	CDX2-KO	chr9	69035259	69100178	1	FXN	299	-0.100599	0.996363	-0.02589
23308	1	CDX2-KO	chr9	75028423	74981020	2	CARNMT1	331	-0.119443	0.996363	-0.0271598
23319	1	CDX2-KO	chr9	77648307	77423079	2	GNA14	342	-0.0379818	0.996363	-0.0128059
23364	1	CDX2-KO	chr9	88991447	89005010	1	S1PR3	387	0.148174	0.996363	0.0234499
23413	1	CDX2-KO	chr9	94178826	94178930	1	MIRLET7D	436	-0.323296	0.996363	-0.019798
23415	1	CDX2-KO	chr9	94259311	94301454	1	ZNF169	438	0.127816	0.996363	0.0182841
23450	1	CDX2-KO	chr9	97411950	97496125	1	TDRD7	473	0.0352718	0.996363	0.00539795
23487	1	CDX2-KO	chr9	101435823	101420578	2	ALDOB	510	0.128974	0.996363	0.010568
23488	1	CDX2-KO	chr9	101468439	101481502	1	TMEM246-AS1	511	-0.176888	0.996363	-0.01816
23519	1	CDX2-KO	chr9	107430802	107420284	2	LINC01509	542	0.00590961	0.996363	0.002052
23547	1	CDX2-KO	chr9	111631386	111670229	1	DNAJC25-GNG10	570	-0.0244941	0.996363	-0.00642592
23777	1	CDX2-KO	chr9	130693721	130704894	1	EXOSC2	800	0.0565759	0.996363	0.0176181
23778	1	CDX2-KO	chr9	130713946	130887675	1	ABL1	801	0.0406074	0.996363	0.020204
23781	1	CDX2-KO	chr9	131009082	131094473	1	LAMC3	804	0.0481589	0.996363	0.0206901
23784	1	CDX2-KO	chr9	131276547	131258076	2	FAM78A	807	0.0242995	0.996363	0.00594614
23797	1	CDX2-KO	chr9	132670401	132592997	2	DDX31	820	0.139537	0.996363	0.030982
23813	1	CDX2-KO	chr9	133348214	133351426	1	RPL7A	836	-0.0902694	0.996363	-0.031336
23829	1	CDX2-KO	chr9	133636360	133659344	1	DBH	852	-0.0228735	0.996363	-0.00360811
23850	1	CDX2-KO	chr9	135343249	135346562	1	C9orf62	873	-0.0462458	0.996363	-0.0149518
24107	1	CDX2-KO	chrX	30215560	30220089	1	MAGEB2	144	-0.178933	0.996363	-0.011024
24113	1	CDX2-KO	chrX	30653359	30731456	1	GK	150	-0.00867246	0.996363	-0.00112986
24176	1	CDX2-KO	chrX	46899703	46887417	2	LINC01545	213	-0.164084	0.996363	-0.014252
24179	1	CDX2-KO	chrX	47144869	47186813	1	RBM10	216	0.0367182	0.996363	0.00717612
24212	1	CDX2-KO	chrX	48590042	48608867	1	WDR13	249	0.239356	0.996363	0.038046
24273	1	CDX2-KO	chrX	52369030	52375680	1	XAGE2	310	-0.159415	0.996363	-0.0128179
24283	1	CDX2-KO	chrX	53225422	53191321	2	KDM5C	320	0.18751	0.996363	0.0195
24304	1	CDX2-KO	chrX	54998534	54932961	2	PFKFB1	341	-0.0185365	0.996363	-0.00147002
24373	1	CDX2-KO	chrX	71118556	71142454	1	MED12	410	-0.0386738	0.996363	-0.00328796
24498	1	CDX2-KO	chrX	102599168	102650145	1	ARMCX5	535	0.00332555	0.996363	0.000219994
24555	1	CDX2-KO	chrX	108439497	108155607	2	COL4A6	592	-0.0439541	0.996363	-0.011238
24578	1	CDX2-KO	chrX	112840815	112774503	2	AMOT	615	-0.0562689	0.996363	-0.0139061
24668	1	CDX2-KO	chrX	130339888	130373361	1	SLC25A14	705	0.0239672	0.996363	0.002006
24698	1	CDX2-KO	chrX	134540431	134540341	2	MIR450A1	735	0.121329	0.996363	0.00831405
24704	1	CDX2-KO	chrX	134546721	134546611	2	MIR424	741	0.0677709	0.996363	0.0104099
24720	1	CDX2-KO	chrX	135396429	135397764	1	LOC100506790	757	0.407444	0.996363	0.011904
24763	1	CDX2-KO	chrX	141502849	141649927	1	SPANXA2-OT1	800	-0.253015	0.996363	-0.004552
24764	1	CDX2-KO	chrX	141625864	141626733	1	LOC645188	801	-0.263398	0.996363	-0.00557801
24766	1	CDX2-KO	chrX	141838316	141897832	1	MAGEC3	803	0.0263315	0.996363	0.000776038
24799	1	CDX2-KO	chrX	148500619	149000663	1	AFF2	836	-0.0529424	0.996363	-0.0116439
24872	1	CDX2-KO	chrX	153969325	153970087	1	HCFC1-AS1	909	-0.347094	0.996363	-0.0566898
24907	1	CDX2-KO	chrX	154821007	154778684	2	MPP1	944	0.429765	0.996363	0.055262
24915	1	CDX2-KO	chrX	155264589	155258241	2	RAB39B	952	0.297592	0.996363	0.0227721
24916	1	CDX2-KO	chrX	155334657	155276211	2	CLIC2	953	-0.287233	0.996363	-0.00664197
15375	1	CDX2-KO	chr21	32612866	32578822	2	CFAP298	131	0.0912787	0.996464	0.0186241
24774	1	CDX2-KO	chrX	145246828	145256112	1	SPANXN1	811	0.26894	0.996473	0.00371401
24422	1	CDX2-KO	chrX	77447405	77457278	1	FGF16	459	0.219229	0.996506	0.029114
10237	1	CDX2-KO	chr17	42549214	42555213	1	HSD17B1	751	0.100516	0.996528	0.0383899
2872	1	CDX2-KO	chr10	71396934	71815947	1	CDH23	420	-0.0177397	0.996536	-0.0198917
8586	1	CDX2-KO	chr16	1972037	1982933	1	TBL3	101	0.0197778	0.996536	0.00694193
15275	1	CDX2-KO	chr21	16590237	16590325	1	MIR125B2	31	0.249764	0.996536	0.051442
15742	1	CDX2-KO	chr22	26483837	26443423	2	HPS4	171	0.0570265	0.996536	0.0123841
17889	1	CDX2-KO	chr4	67964140	67909385	2	TMPRSS11A	355	-0.0237975	0.996536	-0.00138801
19594	1	CDX2-KO	chr5	177783398	177711069	2	FAM153A	1101	0.0335057	0.996536	0.000709962
21264	1	CDX2-KO	chr7	44334577	44217150	2	CAMK2B	320	-0.00806316	0.996536	-0.00354603
24845	1	CDX2-KO	chrX	153072482	153075018	1	PNMA6A	882	0.235083	0.996536	0.00766403
1275	1	CDX2-KO	chr1	116910057	116990358	1	PTGFRN	1275	-0.0944468	0.996875	-0.026452
3153	1	CDX2-KO	chr10	101031234	101041244	1	SFXN3	701	-0.0100943	0.996875	-0.00451166
7890	1	CDX2-KO	chr15	41408408	41483563	1	RTF1	222	-0.0838061	0.996875	-0.021642
10606	1	CDX2-KO	chr17	64780759	64780824	1	MIR6080	1120	-0.0672325	0.996875	-0.0759118
18956	1	CDX2-KO	chr5	95555007	95463895	2	TTC37	463	0.143477	0.996875	0.0246059
14415	1	CDX2-KO	chr2	232539727	232546403	1	CHRNG	1466	-0.0244487	0.996918	-0.00396787
907	1	CDX2-KO	chr1	64579847	64579923	1	MIR4794	907	-0.160147	0.996961	-0.019312
1054	1	CDX2-KO	chr1	92075441	92074533	2	SETSIP	1054	0.0536217	0.996961	0.0169601
2051	1	CDX2-KO	chr1	204073115	204127743	1	SOX13	2051	-0.129959	0.996961	-0.06679
3807	1	CDX2-KO	chr11	27471729	27482433	1	LOC105376671	385	-0.0244484	0.996961	-0.00731374
4250	1	CDX2-KO	chr11	64902455	64902387	2	MIR6749	828	0.412281	0.996961	0.0273661
4971	1	CDX2-KO	chr11	133845538	133840631	2	SPATA19	1549	0.04858	0.996961	0.00588998
5030	1	CDX2-KO	chr12	4307763	4354593	1	TIGAR	45	0.185879	0.996961	0.0650621
5352	1	CDX2-KO	chr12	43551921	43353866	2	ADAMTS20	367	-0.201971	0.996961	-0.0317719
6520	1	CDX2-KO	chr13	50909678	50973745	1	RNASEH2B	261	0.145837	0.996961	0.024166
6798	1	CDX2-KO	chr13	113453524	113399610	2	LOC101928841	539	-0.0104308	0.996961	-0.0024741
7302	1	CDX2-KO	chr14	74612378	74498170	2	LTBP2	484	-0.0162369	0.996961	-0.00843396
7604	1	CDX2-KO	chr14	102509799	102501760	2	ANKRD9	786	-0.0448146	0.996961	-0.03016
9395	1	CDX2-KO	chr16	85751129	85690084	2	C16orf74	910	-0.0616911	0.996961	-0.0226678
11514	1	CDX2-KO	chr19	6530999	6535928	1	TNFSF9	218	0.0736183	0.996961	0.03019
12083	1	CDX2-KO	chr19	35813299	35799988	2	PRODH2	787	0.0262489	0.996961	0.00173206
12119	1	CDX2-KO	chr19	36773153	36777078	1	LOC728485	823	-0.0623496	0.996961	-0.0163418
12796	1	CDX2-KO	chr19	54724496	54798285	1	KIR2DS5	1500	-0.0220126	0.996961	-0.000447995
12985	1	CDX2-KO	chr2	6865828	6898239	1	RSAD2	36	0.0164196	0.996961	0.000310031
13275	1	CDX2-KO	chr2	46698952	46763129	1	SOCS5	326	0.0742598	0.996961	0.0238919
13381	1	CDX2-KO	chr2	66574030	66730157	1	LINC01798	432	-0.0223975	0.996961	-0.00662399
13692	1	CDX2-KO	chr2	109141588	109141490	2	MIR4265	743	0.0168126	0.996961	0.00286199
15065	1	CDX2-KO	chr20	50585786	50585879	1	MIR645	536	-0.155777	0.996961	-0.00722599
16201	1	CDX2-KO	chr3	10708031	10324023	2	ATP2B2	69	0.0191851	0.996961	0.011818
16363	1	CDX2-KO	chr3	38950561	38845769	2	SCN11A	231	-0.0912612	0.996961	-0.0139079
16488	1	CDX2-KO	chr3	48328341	48306842	2	SPINK8	356	0.54545	0.996961	0.0277
17445	1	CDX2-KO	chr3	189631416	189897279	1	TP63	1313	-0.0240752	0.996961	-0.0114601
17559	1	CDX2-KO	chr4	1208962	1172049	2	LOC100130872	25	-0.0641166	0.996961	-0.00803796
18645	1	CDX2-KO	chr5	36001028	35951010	2	UGT3A1	152	-0.22664	0.996961	-0.022962
19228	1	CDX2-KO	chr5	140401908	140549569	1	ANKHD1-EIF4EBP3	735	0.00471781	0.996961	0.00209396
19956	1	CDX2-KO	chr6	30647039	30653210	1	C6orf136	301	-0.0102833	0.996961	-0.00319383
20020	1	CDX2-KO	chr6	31718594	31726714	1	MPIG6B	365	0.0352076	0.996961	0.00559982
20144	1	CDX2-KO	chr6	35258909	35295985	1	ZNF76	489	-0.0557609	0.996961	-0.0176481
20504	1	CDX2-KO	chr6	91521660	91521737	1	MIR4643	849	-0.542699	0.996961	-0.0956
20660	1	CDX2-KO	chr6	127519191	127438406	2	SOGA3	1005	-0.00800612	0.996961	-0.0014059
23599	1	CDX2-KO	chr9	116687302	116701300	1	TRIM32	622	-0.16762	0.996961	-0.0382819
23686	1	CDX2-KO	chr9	127224265	127393660	1	GARNL3	709	0.0425801	0.996961	0.0258001
24544	1	CDX2-KO	chrX	107206632	107244243	1	PIH1D3	581	0.0862484	0.996961	0.00884601
18813	1	CDX2-KO	chr5	69369293	69414801	1	RAD17	320	0.120981	0.996962	0.0366079
19402	1	CDX2-KO	chr5	151568944	151504093	2	FAT2	909	-0.137043	0.996962	-0.024766
10051	1	CDX2-KO	chr17	36210924	36212878	1	CCL4L2	565	-0.727452	0.99703	-0.0566181
14153	1	CDX2-KO	chr2	200963680	200908973	2	ORC2	1204	-0.0620724	0.99703	-0.0126
22010	1	CDX2-KO	chr7	150801360	150791285	2	TMEM176B	1066	-0.124895	0.99703	-0.0115141
20617	1	CDX2-KO	chr6	116765723	116752197	2	FAM162B	962	-0.460559	0.997037	-0.0490801
23715	1	CDX2-KO	chr9	128128529	128130628	1	PTGES2-AS1	738	0.0455963	0.997037	0.020762
117	1	CDX2-KO	chr1	6429896	6429834	2	MIR4252	117	-0.101275	0.997058	-0.066962
314	1	CDX2-KO	chr1	20139326	20150386	1	PLA2G2F	314	-0.0774037	0.997058	-0.00943393
1082	1	CDX2-KO	chr1	94820342	94895246	1	SLC44A3	1082	-0.0338557	0.997058	-0.00999406
1239	1	CDX2-KO	chr1	113812476	113761832	2	RSBN1	1239	0.000757837	0.997058	0.00015991
1253	1	CDX2-KO	chr1	114716894	114704469	2	NRAS	1253	-0.162735	0.997058	-0.02893
1545	1	CDX2-KO	chr1	154975693	154975783	1	MIR4258	1545	-0.0100025	0.997058	-0.0122175
3389	1	CDX2-KO	chr10	132104671	132184809	1	JAKMIP3	937	-0.0547884	0.997058	-0.014486
3524	1	CDX2-KO	chr11	2903740	2887780	2	SLC22A18AS	102	-0.109115	0.997058	-0.0329742
5142	1	CDX2-KO	chr12	9760901	9752486	2	CD69	157	0.0711371	0.997058	0.00819203
6631	1	CDX2-KO	chr13	81226983	81225865	2	LINC00564	372	-0.31105	0.997058	-0.046842
6715	1	CDX2-KO	chr13	100481015	100464440	2	PCCA-AS1	456	0.0717533	0.997058	0.018336
8107	1	CDX2-KO	chr15	64825668	64815632	2	PIF1	439	0.0138318	0.997058	0.00707588
8831	1	CDX2-KO	chr16	21303083	21238874	2	CRYM	346	-0.0516177	0.997058	-0.0112081
9085	1	CDX2-KO	chr16	56194518	56192614	2	DKFZP434H168	600	0.186556	0.997058	0.0669419
9907	1	CDX2-KO	chr17	28335602	28347009	1	TNFAIP1	421	-0.0748802	0.997058	-0.0313579
10439	1	CDX2-KO	chr17	50164214	50175931	1	SGCA	953	-0.209111	0.997058	-0.051918
11135	1	CDX2-KO	chr18	47176374	47134656	2	IER3IP1	223	-0.0784703	0.997058	-0.0170799
12941	1	CDX2-KO	chr19	58474017	58481230	1	ZNF446	1645	0.0651694	0.997058	0.0270659
14416	1	CDX2-KO	chr2	232550052	232583644	1	EIF4E2	1467	-0.00909221	0.997058	-0.00178996
15013	1	CDX2-KO	chr20	45972172	45948653	2	ZNF335	484	0.0305031	0.997058	0.011618
15183	1	CDX2-KO	chr20	62861763	62841115	2	TCFL5	654	-0.0284208	0.997058	-0.0075941
16054	1	CDX2-KO	chr22	45284982	45295874	1	UPK3A	483	-0.0770251	0.997058	-0.026856
16158	1	CDX2-KO	chr3	7560333	7519741	2	GRM7-AS1	26	-0.106538	0.997058	-0.00923396
16178	1	CDX2-KO	chr3	9793011	9779860	2	TADA3	46	-0.138086	0.997058	-0.038528
17061	1	CDX2-KO	chr3	131381671	131388830	1	NUDT16	929	0.083612	0.997058	0.0292621
18500	1	CDX2-KO	chr5	304176	438291	1	AHRR	7	-0.0689287	0.997058	-0.0405399
19865	1	CDX2-KO	chr6	27388718	27403904	1	ZNF391	210	-0.190962	0.997058	-0.0371419
20067	1	CDX2-KO	chr6	32224067	32194843	2	NOTCH4	412	-0.0722829	0.997058	-0.029014
20991	1	CDX2-KO	chr7	2844324	2728112	2	GNA12	47	-0.051962	0.997058	-0.0271859
21626	1	CDX2-KO	chr7	100949555	100968346	1	MUC3A	682	0.169127	0.997058	0.024594
22445	1	CDX2-KO	chr8	56993844	56957933	2	IMPAD1	365	-0.0189096	0.997058	-0.00381214
22818	1	CDX2-KO	chr8	129683679	129351691	2	CCDC26	738	0.0648723	0.997058	0.020222
23748	1	CDX2-KO	chr9	129036621	129072082	1	MIGA2	771	0.0815209	0.997058	0.01937
23948	1	CDX2-KO	chr9	137423350	137434406	1	NOXA1	971	0.105447	0.997058	0.0390859
24365	1	CDX2-KO	chrX	70444861	70505490	1	DLG3	402	-0.0748285	0.997058	-0.0186698
24602	1	CDX2-KO	chrX	118495898	118686163	1	DOCK11	639	0.122751	0.997058	0.019746
16908	1	CDX2-KO	chr3	116360024	116370090	1	LSAMP-AS1	776	-0.238192	0.997065	-0.015184
23981	1	CDX2-KO	chrX	7147860	7147937	1	MIR4767	18	-0.0192206	0.997065	-0.00651379
13800	1	CDX2-KO	chr2	130198461	130191743	2	TUBA3E	851	0.0730808	0.997206	0.00893194
1542	1	CDX2-KO	chr1	154963853	154957026	2	PYGO2	1542	-0.0117431	0.997228	-0.00355408
2158	1	CDX2-KO	chr1	212791828	212816626	1	TATDN3	2158	-0.0598501	0.997228	-0.00663199
3737	1	CDX2-KO	chr11	17077787	17074389	2	RPS13	315	0.11492	0.997228	0.0444144
5741	1	CDX2-KO	chr12	68686734	68745809	1	NUP107	756	0.0424592	0.997228	0.00847606
8887	1	CDX2-KO	chr16	27549913	27460613	2	GTF3C1	402	-0.0246336	0.997228	-0.00603803
12030	1	CDX2-KO	chr19	34677639	34686397	1	ZNF302	734	0.061836	0.997228	0.0202559
13511	1	CDX2-KO	chr2	79500844	79493716	2	LOC101927987	562	-0.121183	0.997228	-0.01458
13577	1	CDX2-KO	chr2	95816215	95807118	2	LINC00342	628	-0.160568	0.997228	-0.00783803
14081	1	CDX2-KO	chr2	188384313	187712816	2	LINC01090	1132	0.0333689	0.997228	0.0224321
15593	1	CDX2-KO	chr22	17589192	17580157	2	LOC101929372	22	0.146552	0.997228	0.012446
15857	1	CDX2-KO	chr22	35648395	35668409	1	APOL6	286	-0.108273	0.997228	-0.0168059
16475	1	CDX2-KO	chr3	47381011	47413441	1	PTPN23	343	0.0202337	0.997228	0.00705611
16647	1	CDX2-KO	chr3	52846552	52846463	2	MIR8064	515	-0.041269	0.997228	-0.0124961
16664	1	CDX2-KO	chr3	55659382	55657206	2	ERC2-IT1	532	-0.159227	0.997228	-0.030378
17426	1	CDX2-KO	chr3	186856123	186851886	2	ADIPOQ-AS1	1294	-0.159523	0.997228	-0.013058
18683	1	CDX2-KO	chr5	41071342	40998017	2	MROH2B	190	0.091589	0.997228	0.00455001
18734	1	CDX2-KO	chr5	55160118	55167071	1	GPX8	241	-0.148617	0.997228	-0.016294
19339	1	CDX2-KO	chr5	147234963	147387852	1	STK32A	846	0.141119	0.997228	0.0227799
19870	1	CDX2-KO	chr6	27807931	27807444	2	HIST1H2BL	215	0.0292	0.997228	0.0138379
19882	1	CDX2-KO	chr6	27890792	27890382	2	HIST1H3J	227	-0.0840489	0.997228	-0.0622974
19948	1	CDX2-KO	chr6	30489467	30494205	1	HLA-E	293	0.0186265	0.997228	0.00942407
23459	1	CDX2-KO	chr9	98056739	98083075	1	NANS	482	0.188179	0.997228	0.0575561
2356	1	CDX2-KO	chr1	237890922	237877864	2	ZP4	2356	0.134984	0.997342	0.00866602
12921	1	CDX2-KO	chr19	58034032	58054631	1	ZSCAN1	1625	0.160747	0.997384	0.0280839
23030	1	CDX2-KO	chr9	12685439	12710290	1	TYRP1	53	0.11428	0.997384	0.00859599
23154	1	CDX2-KO	chr9	34620523	34613545	2	DCTN3	177	0.133946	0.997384	0.0282
18042	1	CDX2-KO	chr4	87300583	87300495	2	MIR5705	508	-0.100324	0.997428	-0.00968603
774	1	CDX2-KO	chr1	47067488	47118319	1	CYP4Z1	774	-0.100191	0.997438	-0.00425395
3111	1	CDX2-KO	chr10	97850239	97871578	1	GOLGA7B	659	0.0231318	0.997438	0.00401006
477	1	CDX2-KO	chr1	28508559	28508762	1	SNORA73B	477	-0.0158856	0.997503	-0.0119598
872	1	CDX2-KO	chr1	58785160	58899594	1	LINC01135	872	0.016349	0.997503	0.00790616
1704	1	CDX2-KO	chr1	160885170	160876539	2	ITLN1	1704	-0.142435	0.997503	-0.0136201
1849	1	CDX2-KO	chr1	173917378	173903804	2	SERPINC1	1849	0.0933735	0.997503	0.00646796
3443	1	CDX2-KO	chr11	537287	532242	2	HRAS	21	-0.0557901	0.997503	-0.0260279
3637	1	CDX2-KO	chr11	6869693	6870745	1	OR10A2	215	-0.0683054	0.997503	-0.00210394
4487	1	CDX2-KO	chr11	74988134	75018893	1	NEU3	1065	-0.0186428	0.997503	-0.00384792
4674	1	CDX2-KO	chr11	105101431	105092469	2	CARD17	1252	-0.0723268	0.997503	-0.002208
5089	1	CDX2-KO	chr12	6963672	6963780	1	MIR200C	104	-0.122501	0.997503	-0.0684384
5900	1	CDX2-KO	chr12	100357079	100422059	1	SLC17A8	915	-0.0527356	0.997503	-0.00865192
7011	1	CDX2-KO	chr14	34462356	34432789	2	SPTSSA	193	0.0545366	0.997503	0.017792
8263	1	CDX2-KO	chr15	76059795	75935969	2	NRG4	595	0.0504143	0.997503	0.00916397
8550	1	CDX2-KO	chr16	1333601	1349441	1	BAIAP3	65	0.0201078	0.997503	0.0101499
9697	1	CDX2-KO	chr17	7646627	7657768	1	ATP1B2	211	-0.150975	0.997503	-0.0394539
10053	1	CDX2-KO	chr17	36486629	36499310	1	ZNHIT3	567	-0.0798249	0.997503	-0.022472
10868	1	CDX2-KO	chr17	81833302	81822361	2	MCRIP1	1382	-0.0285178	0.997503	-0.00964998
13006	1	CDX2-KO	chr2	10042849	10054836	1	KLF11	57	0.109946	0.997503	0.04546
13178	1	CDX2-KO	chr2	31414715	31334321	2	XDH	229	0.131992	0.997503	0.02434
13203	1	CDX2-KO	chr2	37084342	36968383	2	HEATR5B	254	0.0618908	0.997503	0.013106
14282	1	CDX2-KO	chr2	218356856	218368099	1	CATIP	1333	-0.183984	0.997503	-0.050788
14862	1	CDX2-KO	chr20	35454097	35453954	2	MIR1289-1	333	-0.0348536	0.997503	-0.0269721
17243	1	CDX2-KO	chr3	158962928	159266307	1	IQCJ	1111	-0.00601403	0.997503	-0.00112199
17744	1	CDX2-KO	chr4	36281622	36345756	1	DTHD1	210	0.0415317	0.997503	0.00428801
18552	1	CDX2-KO	chr5	6713007	6757048	1	TENT4A	59	-0.048316	0.997503	-0.015208
19112	1	CDX2-KO	chr5	132369916	132311285	2	MIR3936HG	619	-0.0916968	0.997503	-0.02024
20156	1	CDX2-KO	chr6	35776594	35779552	1	CLPSL2	501	-0.0482308	0.997503	-0.0115441
20559	1	CDX2-KO	chr6	108294894	108526001	1	AFG1L	904	-0.0120715	0.997503	-0.00340785
21950	1	CDX2-KO	chr7	143620950	143730409	1	TCAF2	1006	-0.271621	0.997503	-0.00343601
23299	1	CDX2-KO	chr9	72874109	72871728	2	LINC01474	322	-0.106984	0.997503	-0.010168
473	1	CDX2-KO	chr1	28369582	28500369	1	PHACTR4	473	-0.0569517	0.99763	-0.0148679
3527	1	CDX2-KO	chr11	2992377	2944431	2	NAP1L4	105	-0.0791418	0.99763	-0.0247739
4297	1	CDX2-KO	chr11	65780802	65775893	2	AP5B1	875	-0.0632025	0.99763	-0.024982
7440	1	CDX2-KO	chr14	94452790	94442464	2	SERPINA11	622	-0.278067	0.99763	-0.02858
8029	1	CDX2-KO	chr15	55319161	55289888	2	PIGBOS1	361	-0.219414	0.99763	-0.039568
9965	1	CDX2-KO	chr17	30334059	30316333	2	TMIGD1	479	0.114393	0.99763	0.0186199
10457	1	CDX2-KO	chr17	50707924	50693190	2	ANKRD40	971	-0.313483	0.99763	-0.0431261
11279	1	CDX2-KO	chr18	76822295	76794732	2	ZNF236-DT	367	-0.0751675	0.99763	-0.0245201
22421	1	CDX2-KO	chr8	52938431	52941117	1	NPBWR1	341	-0.0525905	0.99763	-0.0186219
379	1	CDX2-KO	chr1	23868294	23845077	2	FUCA1	379	-0.144147	0.997787	-0.013788
386	1	CDX2-KO	chr1	24187959	24154157	2	IFNLR1	386	0.0521232	0.997787	0.011778
550	1	CDX2-KO	chr1	33321098	33306766	2	A3GALT2	550	0.26133	0.997787	0.021742
738	1	CDX2-KO	chr1	45340470	45329163	2	MUTYH	738	0.0482788	0.997787	0.0203939
957	1	CDX2-KO	chr1	74235401	74544428	1	TNNI3K	957	-0.147894	0.997787	-0.03083
1021	1	CDX2-KO	chr1	86468368	86500289	1	CLCA1	1021	-0.0689883	0.997787	-0.00739797
1100	1	CDX2-KO	chr1	98045458	98043352	2	MIR2682	1100	0.200465	0.997787	0.0238421
1272	1	CDX2-KO	chr1	116671749	116671827	1	MIR320B1	1272	0.0446747	0.997787	0.0247378
1378	1	CDX2-KO	chr1	150010676	149937812	2	OTUD7B	1378	0.0373845	0.997787	0.011306
1467	1	CDX2-KO	chr1	152719522	152720470	1	C1orf68	1467	-1.04226	0.997787	-0.03186
3700	1	CDX2-KO	chr11	10801608	10801467	2	SNORD97	278	0.177183	0.997787	0.011458
3853	1	CDX2-KO	chr11	34513805	34478793	2	ELF5	431	0.136272	0.997787	0.0189861
3925	1	CDX2-KO	chr11	46762499	46762389	2	SNORD67	503	-0.0203396	0.997787	-0.00314387
4118	1	CDX2-KO	chr11	61391687	61398863	1	TMEM216	696	-0.294895	0.997787	-0.057436
4164	1	CDX2-KO	chr11	62689899	62686402	2	LRRN4CL	742	0.051196	0.997787	0.00395798
4391	1	CDX2-KO	chr11	68272001	68261335	2	C11orf24	969	-0.0720138	0.997787	-0.0234541
4836	1	CDX2-KO	chr11	119729583	119739623	1	LOC102724301	1414	-0.248509	0.997787	-0.106508
5266	1	CDX2-KO	chr12	22336200	22066419	2	ST8SIA1	281	0.0195489	0.997787	0.00500601
5745	1	CDX2-KO	chr12	69239537	69274358	1	CPSF6	760	0.0632313	0.997787	0.0155801
5747	1	CDX2-KO	chr12	69359703	69390796	1	YEATS4	762	0.0845983	0.997787	0.0180261
5798	1	CDX2-KO	chr12	80937925	80792520	2	LIN7A	813	-0.0108074	0.997787	-0.00284597
6313	1	CDX2-KO	chr13	25172288	25161684	2	AMER2	54	-0.0783486	0.997787	-0.0241101
6460	1	CDX2-KO	chr13	45083125	44939249	2	NUFIP1	201	-0.130643	0.997787	-0.037508
6501	1	CDX2-KO	chr13	49444374	49495003	1	SETDB2	242	-0.045925	0.997787	-0.0135182
6509	1	CDX2-KO	chr13	50125720	49982552	2	DLEU2	250	0.0130371	0.997787	0.00616793
6879	1	CDX2-KO	chr14	21206900	21200079	2	LINC00641	61	0.424679	0.997787	0.0648698
7105	1	CDX2-KO	chr14	51989475	52010691	1	RTRAF	287	0.00329545	0.997787	0.000686075
7463	1	CDX2-KO	chr14	96363870	96279202	2	ATG2B	645	0.0909145	0.997787	0.0187641
7826	1	CDX2-KO	chr15	34588503	34525207	2	GOLGA8B	158	-0.15978	0.997787	-0.0166041
9140	1	CDX2-KO	chr16	58462846	58513628	1	NDRG4	655	-0.0610162	0.997787	-0.0242619
9617	1	CDX2-KO	chr17	5419641	5432876	1	RPAIN	131	-0.0837601	0.997787	-0.0230061
10224	1	CDX2-KO	chr17	42121431	42123352	1	HSPB9	738	-0.0296557	0.997787	-0.0105761
10308	1	CDX2-KO	chr17	44363875	44353215	2	FAM171A2	822	0.220332	0.997787	0.0495359
10371	1	CDX2-KO	chr17	47841333	47837692	2	SCRN2	885	-0.0247021	0.997787	-0.00793596
11496	1	CDX2-KO	chr19	5978403	6020363	1	LOC100128568	200	0.0850771	0.997787	0.0241741
12504	1	CDX2-KO	chr19	48900050	48923372	1	NUCB1	1208	-0.043898	0.997787	-0.00872183
13293	1	CDX2-KO	chr2	48529925	48776517	1	STON1-GTF2A1L	344	0.00938305	0.997787	0.00404809
13367	1	CDX2-KO	chr2	64606975	64616482	1	LINC02579	418	-0.159368	0.997787	-0.0402341
13665	1	CDX2-KO	chr2	105102944	105097052	2	UTAT33	716	-0.0286091	0.997787	-0.00813411
14154	1	CDX2-KO	chr2	201071669	200973718	2	FAM126B	1205	-0.0675309	0.997787	-0.0107501
14358	1	CDX2-KO	chr2	226658793	226658710	2	MIR5702	1409	-0.040496	0.997787	-0.00983592
15150	1	CDX2-KO	chr20	60478111	60478181	1	MIR4533	621	0.0849651	0.997787	0.013598
15301	1	CDX2-KO	chr21	25639272	25717562	1	JAM2	57	-0.211953	0.997787	-0.022396
15921	1	CDX2-KO	chr22	38468062	38483447	1	KDELR3	350	0.0708278	0.997787	0.0151461
16184	1	CDX2-KO	chr3	9890554	9894349	1	JAGN1	52	-0.0443541	0.997787	-0.00879806
16198	1	CDX2-KO	chr3	10285754	10293449	1	GHRLOS	66	-0.521346	0.997787	-0.03441
16354	1	CDX2-KO	chr3	38165089	38255488	1	OXSR1	222	-0.160411	0.997787	-0.0440259
16632	1	CDX2-KO	chr3	52681156	52694492	1	GNL3	500	-0.0682956	0.997787	-0.016146
16866	1	CDX2-KO	chr3	112034843	112081269	1	TMPRSS7	734	-0.393286	0.997787	-0.032356
16962	1	CDX2-KO	chr3	122794795	122881139	1	DIRC2	830	0.133508	0.997787	0.00840003
17122	1	CDX2-KO	chr3	139389732	139355600	2	COPB2	990	0.0629719	0.997787	0.0164341
17135	1	CDX2-KO	chr3	141738204	141747560	1	RNF7	1003	0.0451886	0.997787	0.018886
17254	1	CDX2-KO	chr3	160404745	160404825	1	MIR16-2	1122	-0.124562	0.997787	-0.0687079
17873	1	CDX2-KO	chr4	58988160	58987182	2	LOC105377245	339	-0.250205	0.997787	-0.011836
17933	1	CDX2-KO	chr4	72031804	72148067	1	NPFFR2	399	-0.0917542	0.997787	-0.016328
18159	1	CDX2-KO	chr4	109802179	109740694	2	CFI	625	0.0681172	0.997787	0.00405395
18572	1	CDX2-KO	chr5	10353703	10440388	1	2023-03-06	79	-0.037771	0.997787	-0.01032
19215	1	CDX2-KO	chr5	139647299	139683882	1	CXXC5	722	-0.00826033	0.997787	-0.00617989
19265	1	CDX2-KO	chr5	141100473	141103827	1	PCDHB3	772	0.38705	0.997787	0.05597
19471	1	CDX2-KO	chr5	161547063	161702593	1	GABRA6	978	-0.0313599	0.997787	-0.00386795
19626	1	CDX2-KO	chr5	179907859	179862066	2	TBC1D9B	1133	0.0288104	0.997787	0.00541996
19807	1	CDX2-KO	chr6	25726909	25727292	1	HIST1H2BA	152	0.616561	0.997787	0.044242
20097	1	CDX2-KO	chr6	33208495	33212722	1	RING1	442	0.0955292	0.997787	0.0422323
20229	1	CDX2-KO	chr6	41895361	41789896	2	USP49	574	-0.0694987	0.997787	-0.0160399
20532	1	CDX2-KO	chr6	100881372	100508194	2	ASCC3	877	-0.0376686	0.997787	-0.011714
20818	1	CDX2-KO	chr6	151656691	152129619	1	ESR1	1163	0.0725181	0.997787	0.0246961
20829	1	CDX2-KO	chr6	154733325	154834244	1	SCAF8	1174	0.0493891	0.997787	0.0188661
20845	1	CDX2-KO	chr6	158168352	158199344	1	GTF2H5	1190	-0.0360102	0.997787	-0.0120039
21244	1	CDX2-KO	chr7	43729717	43631152	2	COA1	300	-0.000521219	0.997787	-9.7915e-05
21486	1	CDX2-KO	chr7	90466424	91210590	1	CDK14	542	0.0156501	0.997787	0.008462
21530	1	CDX2-KO	chr7	97014065	96955141	2	DLX6-AS1	586	0.0825536	0.997787	0.0379681
21556	1	CDX2-KO	chr7	99438922	99457371	1	CPSF4	612	0.145584	0.997787	0.036532
21744	1	CDX2-KO	chr7	117428123	117363222	2	ASZ1	800	0.14835	0.997787	0.00876201
21891	1	CDX2-KO	chr7	139341360	139422599	1	C7orf55-LUC7L2	947	-0.0509371	0.997787	-0.0305357
22253	1	CDX2-KO	chr8	23336171	23366125	1	LOC100507156	173	-0.275325	0.997787	-0.0467599
22349	1	CDX2-KO	chr8	38030341	38060365	1	EIF4EBP1	269	-0.158022	0.997787	-0.05062
22776	1	CDX2-KO	chr8	123737407	123680794	2	ANXA13	696	0.0302975	0.997787	0.00290603
23160	1	CDX2-KO	chr9	34666112	34661903	2	LOC730098	183	0.0968955	0.997787	0.0654002
23477	1	CDX2-KO	chr9	100099256	100301000	1	INVS	500	-0.0326746	0.997787	-0.0131879
23574	1	CDX2-KO	chr9	113410672	113407235	2	POLE3	597	-0.223558	0.997787	-0.0858762
23725	1	CDX2-KO	chr9	128322536	128334072	1	COQ4	748	-0.163483	0.997787	-0.028548
23940	1	CDX2-KO	chr9	137241213	137243707	1	TUBB4B	963	0.181276	0.997787	0.153872
24315	1	CDX2-KO	chrX	55489202	55484616	2	USP51	352	-0.245235	0.997787	-0.0330839
24652	1	CDX2-KO	chrX	126165951	126164531	2	DCAF12L2	689	-0.246915	0.997787	-0.0259941
24670	1	CDX2-KO	chrX	130401969	130413343	1	RBMX2	707	0.316778	0.997787	0.02337
24699	1	CDX2-KO	chrX	134540605	134540495	2	MIR450A2	736	0.248335	0.997787	0.01809
24700	1	CDX2-KO	chrX	134541455	134541344	2	MIR542	737	0.262145	0.997787	0.019274
18085	1	CDX2-KO	chr4	98930637	98871684	2	EIF4E	551	0.110792	0.997851	0.0239019
723	1	CDX2-KO	chr1	44775251	44778779	1	RPS8	723	0.046617	0.997881	0.0104341
734	1	CDX2-KO	chr1	45012147	45015575	1	UROD	734	-0.223779	0.997881	-0.0742819
1154	1	CDX2-KO	chr1	108963457	108929508	2	CLCC1	1154	0.102345	0.997881	0.012988
1768	1	CDX2-KO	chr1	166166969	166057426	2	FAM78B	1768	0.0823971	0.997881	0.0149881
1789	1	CDX2-KO	chr1	168281040	168314426	1	TBX19	1789	-0.00500577	0.997881	-0.000416007
1846	1	CDX2-KO	chr1	173863248	173863941	1	GAS5-AS1	1846	0.0955798	0.997881	0.00592795
2554	1	CDX2-KO	chr10	14838575	14819250	2	CDNF	102	0.083302	0.997881	0.0233721
4449	1	CDX2-KO	chr11	72245664	72239077	2	PHOX2A	1027	0.0933952	0.997881	0.0387139
4799	1	CDX2-KO	chr11	118527472	118531197	1	TTC36	1377	-0.0562615	0.997881	-0.0146841
5062	1	CDX2-KO	chr12	6607476	6570083	2	CHD4	77	0.173429	0.997881	0.0464281
5354	1	CDX2-KO	chr12	43758944	43789543	1	IRAK4	369	0.0569017	0.997881	0.00804604
5572	1	CDX2-KO	chr12	55129681	55130802	1	OR9K2	587	-0.129725	0.997881	-0.018074
5771	1	CDX2-KO	chr12	73159190	73208317	1	LINC02444	786	-0.23571	0.997881	-0.014086
7148	1	CDX2-KO	chr14	58298139	58000761	2	ARMH4	330	-0.0304619	0.997881	-0.021836
7304	1	CDX2-KO	chr14	74713144	74738620	1	FCF1	486	-0.870642	0.997881	-0.021146
7335	1	CDX2-KO	chr14	77076344	77069180	2	LINC02289	517	0.0279764	0.997881	0.00773404
7356	1	CDX2-KO	chr14	79199982	79201632	1	LOC105370586	538	0.0560588	0.997881	0.00761206
8021	1	CDX2-KO	chr15	52529050	52307283	2	MYO5A	353	-0.0264688	0.997881	-0.00895605
8364	1	CDX2-KO	chr15	85825635	85825730	1	MIR548AP	696	0.0249713	0.997881	0.0115878
8974	1	CDX2-KO	chr16	30740381	30744281	1	TMEM265	489	-0.122707	0.997881	-0.0289879
8981	1	CDX2-KO	chr16	30875323	30875266	2	MIR4519	496	0.0664023	0.997881	0.027466
9938	1	CDX2-KO	chr17	28861966	28861072	2	MIR144	452	0.155967	0.997881	0.01561
10395	1	CDX2-KO	chr17	48582259	48579630	2	MIR10A	909	0.28639	0.997881	0.056768
10909	1	CDX2-KO	chr17	82752064	82945922	1	TBCD	1423	-0.0423565	0.997881	-0.027348
10927	1	CDX2-KO	chr18	2571511	2616635	1	NDC80	15	0.00607992	0.997881	0.0008901
11645	1	CDX2-KO	chr19	10817496	10817426	2	MIR199A1	349	-0.176394	0.997881	-0.02503
11722	1	CDX2-KO	chr19	12833951	12874951	1	MAST1	426	-0.0101842	0.997881	-0.00550817
11785	1	CDX2-KO	chr19	14828299	14827271	2	OR7A5	489	-0.0181459	0.997881	-0.00103392
11794	1	CDX2-KO	chr19	15125785	15114984	2	ILVBL	498	0.0498348	0.997881	0.0196241
11817	1	CDX2-KO	chr19	15949008	15949958	1	OR10H4	521	-0.00977064	0.997881	-0.000299966
12361	1	CDX2-KO	chr19	44890569	44903689	1	TOMM40	1065	-0.122785	0.997881	-0.0758159
12402	1	CDX2-KO	chr19	45785713	45769717	2	DMPK	1106	-0.0181801	0.997881	-0.013764
12670	1	CDX2-KO	chr19	52222020	52222098	1	MIR6801	1374	-0.161166	0.997881	-0.0196
12942	1	CDX2-KO	chr19	58512065	58498337	2	SLC27A5	1646	-0.0852968	0.997881	-0.032754
13119	1	CDX2-KO	chr2	27078567	27086408	1	EMILIN1	170	-0.039477	0.997881	-0.0193059
13678	1	CDX2-KO	chr2	107986523	108013994	1	SLC5A7	729	-0.255939	0.997881	-0.014176
13740	1	CDX2-KO	chr2	113721379	113721272	2	MIR4782	791	-0.0264963	0.997881	-0.00638604
13811	1	CDX2-KO	chr2	130755435	130768134	1	AMER3	862	-0.100586	0.997881	-0.0290981
13852	1	CDX2-KO	chr2	142131701	140231423	2	LRP1B	903	-0.0105611	0.997881	-0.0129279
14027	1	CDX2-KO	chr2	176188843	176188901	1	MIR7704	1078	-0.155106	0.997881	-0.0328619
14288	1	CDX2-KO	chr2	218568361	218450251	2	USP37	1339	0.00658614	0.997881	0.00179416
15356	1	CDX2-KO	chr21	30718777	30718525	2	KRTAP21-3	112	0.067171	0.997881	0.00358396
15519	1	CDX2-KO	chr21	44517216	44525952	1	TSPEAR-AS2	275	0.392506	0.997881	0.036258
16616	1	CDX2-KO	chr3	52245793	52250597	1	PPM1M	484	0.112867	0.997881	0.0229201
16966	1	CDX2-KO	chr3	123150339	123274130	1	SEC22A	834	-0.00801248	0.997881	-0.0017601
17020	1	CDX2-KO	chr3	128075810	128079056	1	RUVBL1-AS1	888	0.00566452	0.997881	0.00241414
17514	1	CDX2-KO	chr3	196639775	196736007	1	PIGX	1382	-0.00941921	0.997881	-0.00219603
19683	1	CDX2-KO	chr6	3195756	3182744	2	LINC02525	28	0.00643142	0.997881	0.00134013
20735	1	CDX2-KO	chr6	138107511	138088505	2	PERP	1080	0.239339	0.997881	0.059738
21072	1	CDX2-KO	chr7	18086949	19002416	1	HDAC9	128	0.0305713	0.997881	0.0177822
21128	1	CDX2-KO	chr7	27096094	27100154	1	HOTAIRM1	184	-0.0727055	0.997881	-0.014028
21242	1	CDX2-KO	chr7	43522542	43508728	2	LUARIS	298	-0.0585244	0.997881	-0.00744001
21606	1	CDX2-KO	chr7	100573820	100572228	2	SAP25	662	-0.256751	0.997881	-0.064274
21752	1	CDX2-KO	chr7	120950749	120977216	1	ING3	808	-0.165728	0.997881	-0.037102
22229	1	CDX2-KO	chr8	22245043	22244962	2	MIR320A	149	-0.166048	0.997881	-0.0991939
22394	1	CDX2-KO	chr8	42843325	42836674	2	THAP1	314	-0.0530454	0.997881	-0.0225918
23354	1	CDX2-KO	chr9	87148644	87159556	1	C9orf170	377	-0.084297	0.997881	-0.0144739
23437	1	CDX2-KO	chr9	96418329	96385941	2	ZNF367	460	0.0173289	0.997881	0.00771802
23629	1	CDX2-KO	chr9	122510802	122511743	1	OR1J2	652	-0.330067	0.997881	-0.01085
24043	1	CDX2-KO	chrX	16870414	16839283	2	RBBP7	80	-0.0650864	0.997881	-0.0113719
5252	1	CDX2-KO	chr12	20810702	21090245	1	SLCO1B3	267	0.0808151	0.997984	0.00930004
8339	1	CDX2-KO	chr15	82986207	82991057	1	RAMAC	671	-0.318235	0.997984	-0.0303599
19242	1	CDX2-KO	chr5	140691426	140699291	1	HARS2	749	0.064007	0.997984	0.017744
8487	1	CDX2-KO	chr16	53628	46407	2	POLR3K	2	0.0250288	0.997996	0.00928222
21516	1	CDX2-KO	chr7	94394561	94431232	1	COL1A2	572	0.150395	0.997996	0.0253861
11078	1	CDX2-KO	chr18	32185069	32220404	1	MEP1B	166	-0.3124	0.99805	-0.018468
18806	1	CDX2-KO	chr5	69093646	69131069	1	SLC30A5	313	-0.121439	0.99805	-0.025864
13825	1	CDX2-KO	chr2	132416574	132646559	1	GPR39	876	-0.0437338	0.998154	-0.0144399
3410	1	CDX2-KO	chr10	133308475	133313162	1	ZNF511	958	-0.0717546	0.998177	-0.0355236
24620	1	CDX2-KO	chrX	119787484	119787353	2	SNORA69	657	-0.164362	0.998178	-0.0361141
794	1	CDX2-KO	chr1	50960263	50437028	2	FAF1	794	-0.0968256	0.998263	-0.0453739
1505	1	CDX2-KO	chr1	153627926	153632039	1	S100A1	1505	-0.039481	0.998263	-0.0128939
5582	1	CDX2-KO	chr12	55470138	55469200	2	OR6C70	597	0.14823	0.998263	0.00619603
6327	1	CDX2-KO	chr13	27236811	27236282	2	LINC00412	68	0.454886	0.998263	0.0360659
14510	1	CDX2-KO	chr2	241149576	241183652	1	PPP1R7	1561	0.080298	0.998263	0.0242301
15551	1	CDX2-KO	chr21	45405137	45513720	1	COL18A1	307	0.0778326	0.998263	0.0382161
16227	1	CDX2-KO	chr3	13480053	13476982	2	HDAC11-AS1	95	0.147327	0.998263	0.104048
18166	1	CDX2-KO	chr4	110642123	110617423	2	PITX2	632	0.0169818	0.998263	0.00864614
18720	1	CDX2-KO	chr5	53110063	53095679	2	MOCS2	227	-0.00535708	0.998263	-0.000687975
19961	1	CDX2-KO	chr6	30717889	30699807	2	MDC1	306	-0.0502259	0.998263	-0.0248001
23647	1	CDX2-KO	chr9	122940833	123104866	1	RABGAP1	670	-0.123554	0.998263	-0.042794
22307	1	CDX2-KO	chr8	29748109	29673922	2	LINC00589	227	-0.176233	0.998384	-0.018936
444	1	CDX2-KO	chr1	26993707	27000898	1	TRNP1	444	-0.0173677	0.998416	-0.0103443
501	1	CDX2-KO	chr1	30908761	30869467	2	SDC3	501	-0.100492	0.998416	-0.0477379
563	1	CDX2-KO	chr1	34781189	34786369	1	GJB3	563	0.0577448	0.998416	0.00883412
619	1	CDX2-KO	chr1	38874494	38838198	2	RRAGC	619	0.0489353	0.998416	0.016494
869	1	CDX2-KO	chr1	58546802	58415384	2	OMA1	869	0.0521329	0.998416	0.019016
882	1	CDX2-KO	chr1	60865259	61462793	1	NFIA	882	-0.0131179	0.998416	-0.00878587
1620	1	CDX2-KO	chr1	156766925	156742107	2	HDGF	1620	-0.0448041	0.998416	-0.0298164
1665	1	CDX2-KO	chr1	159289714	159308224	1	FCER1A	1665	0.0866803	0.998416	0.00626805
2109	1	CDX2-KO	chr1	207321508	207386804	1	CD55	2109	0.0277832	0.998416	0.0093802
2262	1	CDX2-KO	chr1	228109312	228106679	2	MRPL55	2262	0.00199986	0.998416	0.000776176
2712	1	CDX2-KO	chr10	43859411	43895433	1	LINC00840	260	0.188698	0.998416	0.016416
2773	1	CDX2-KO	chr10	50248610	50182778	2	ASAH2	321	-0.191354	0.998416	-0.012958
3000	1	CDX2-KO	chr10	87504875	87553460	1	MINPP1	548	0.0420088	0.998416	0.0085081
3432	1	CDX2-KO	chr11	289135	296107	1	PGGHG	10	-0.0162826	0.998416	-0.0043501
3767	1	CDX2-KO	chr11	18599787	18610255	1	SPTY2D1OS	345	-0.106377	0.998416	-0.004898
3797	1	CDX2-KO	chr11	24496970	25082631	1	LUZP2	375	-0.0945858	0.998416	-0.0293259
3810	1	CDX2-KO	chr11	27515047	27514970	2	MIR8087	388	0.185781	0.998416	0.022258
4038	1	CDX2-KO	chr11	57741250	57743514	1	SELENOH	616	0.113791	0.998416	0.0360462
4039	1	CDX2-KO	chr11	57742163	57819546	1	CTNND1	617	0.0240937	0.998416	0.0116219
4605	1	CDX2-KO	chr11	93735236	93735111	2	SNORA40	1183	0.119183	0.998416	0.0276402
4686	1	CDX2-KO	chr11	107928293	107790991	2	SLC35F2	1264	0.042318	0.998416	0.0197881
4850	1	CDX2-KO	chr11	122099844	122099757	2	MIR125B1	1428	-0.536358	0.998416	-0.0775699
4969	1	CDX2-KO	chr11	133532519	132414977	2	OPCML	1547	-0.0428079	0.998416	-0.0422497
5168	1	CDX2-KO	chr12	10674318	10618939	2	STYK1	183	-0.153963	0.998416	-0.018376
5374	1	CDX2-KO	chr12	47771040	47734367	2	RAPGEF3	389	0.0513145	0.998416	0.0200699
6023	1	CDX2-KO	chr12	112013166	111931282	2	TMEM116	1038	-0.0486245	0.998416	-0.01332
6215	1	CDX2-KO	chr12	129208601	129212662	1	TMEM132D-AS2	1230	0.17866	0.998416	0.0156321
6236	1	CDX2-KO	chr12	132144448	132152473	1	NOC4L	1251	0.123239	0.998416	0.0477599
6817	1	CDX2-KO	chr13	114314513	114327328	1	CHAMP1	558	0.00619824	0.998416	0.00123608
7018	1	CDX2-KO	chr14	35081081	35113130	1	LOC101927178	200	0.200385	0.998416	0.00824803
7235	1	CDX2-KO	chr14	68796253	68787660	2	ZFP36L1	417	0.00493141	0.998416	0.00480414
8219	1	CDX2-KO	chr15	74173671	74176872	1	ISLR	551	0.012935	0.998416	0.00196005
9205	1	CDX2-KO	chr16	67660815	67657512	2	ACD	720	0.0274562	0.998416	0.0178662
9232	1	CDX2-KO	chr16	68310974	68358563	1	PRMT7	747	0.140359	0.998416	0.0365182
9446	1	CDX2-KO	chr16	88742767	88745748	1	LOC339059	961	-0.0628324	0.998416	-0.0472496
9679	1	CDX2-KO	chr17	7484263	7459366	2	ZBTB4	193	-0.165722	0.998416	-0.0812519
9688	1	CDX2-KO	chr17	7572826	7582113	1	CD68	202	0.0618458	0.998416	0.0306398
9855	1	CDX2-KO	chr17	18697998	18736118	1	TRIM16L	369	0.0199328	0.998416	0.000919991
10314	1	CDX2-KO	chr17	44689779	44673069	2	CCDC43	828	0.136985	0.998416	0.0214779
10341	1	CDX2-KO	chr17	45895630	45799390	2	MAPT-AS1	855	-0.0427651	0.998416	-0.0144543
10505	1	CDX2-KO	chr17	58218548	58268518	1	LPO	1019	0.0589347	0.998416	0.010764
10510	1	CDX2-KO	chr17	58336022	58335976	2	MIR4736	1024	0.138705	0.998416	0.0819121
10798	1	CDX2-KO	chr17	78360453	78373911	1	LOC101928674	1312	-0.0416139	0.998416	-0.0493218
11110	1	CDX2-KO	chr18	41955206	42087830	1	PIK3C3	198	-0.167612	0.998416	-0.033748
11154	1	CDX2-KO	chr18	50195093	49795793	2	MYO5B	242	-0.0491438	0.998416	-0.0328398
11278	1	CDX2-KO	chr18	76690029	76693636	1	LINC01879	366	0.204718	0.998416	0.0396402
11345	1	CDX2-KO	chr19	1275438	1279249	1	C19orf24	49	-0.0370547	0.998416	-0.0299295
12858	1	CDX2-KO	chr19	55999726	56061813	1	NLRP5	1562	-0.253834	0.998416	-0.00572998
13117	1	CDX2-KO	chr2	27042364	27070622	1	AGBL5	168	-0.186715	0.998416	-0.081152
13128	1	CDX2-KO	chr2	27217390	27243943	1	CAD	179	0.0673576	0.998416	0.0242759
13303	1	CDX2-KO	chr2	53860160	53532672	2	GPR75-ASB3	354	0.0457838	0.998416	0.022694
13610	1	CDX2-KO	chr2	98087116	98313299	1	VWA3B	661	0.00695942	0.998416	0.00235397
14066	1	CDX2-KO	chr2	182867162	182833275	2	FRZB	1117	-0.0374354	0.998416	-0.00445196
14251	1	CDX2-KO	chr2	215453707	215463871	1	LOC102724849	1302	0.00154623	0.998416	0.00017996
14850	1	CDX2-KO	chr20	34990376	34990497	1	MIR499A	321	-0.209381	0.998416	-0.0318061
14860	1	CDX2-KO	chr20	35454746	35433347	2	GDF5	331	-0.00713215	0.998416	-0.00272206
15031	1	CDX2-KO	chr20	47501902	47656877	1	NCOA3	502	-0.0960187	0.998416	-0.0318619
15144	1	CDX2-KO	chr20	59940297	59936668	2	PPP1R3D	615	0.120349	0.998416	0.0401461
15419	1	CDX2-KO	chr21	36126640	36069642	2	LOC100133286	175	-0.00379397	0.998416	-0.000886002
15428	1	CDX2-KO	chr21	37006150	37019659	1	RIPPLY3	184	-0.127787	0.998416	-0.0183299
15451	1	CDX2-KO	chr21	39380394	39392046	1	WRB-SH3BGR	207	-0.0599175	0.998416	-0.0148599
15520	1	CDX2-KO	chr21	44540195	44538981	2	KRTAP10-1	276	0.300486	0.998416	0.0241081
15699	1	CDX2-KO	chr22	23486980	23462086	2	FAM230I	128	0.0689289	0.998416	0.013658
15812	1	CDX2-KO	chr22	31120069	31104772	2	SELENOM	241	0.0485657	0.998416	0.015926
15847	1	CDX2-KO	chr22	35066136	35087387	1	ISX	276	0.0184563	0.998416	0.00231003
16361	1	CDX2-KO	chr3	38649673	38548057	2	SCN5A	229	-0.0187546	0.998416	-0.00551198
16405	1	CDX2-KO	chr3	42809446	43055871	1	KRBOX1	273	-0.00719916	0.998416	-0.00324787
16454	1	CDX2-KO	chr3	46407163	46409523	1	CCRL2	322	0.0142809	0.998416	0.00212003
17162	1	CDX2-KO	chr3	148078159	148088029	1	LINC02032	1030	-0.207827	0.998416	-0.0194639
17623	1	CDX2-KO	chr4	6200733	6238317	1	LINC02495	89	-0.153234	0.998416	-0.037134
18153	1	CDX2-KO	chr4	109433817	109357279	2	SEC24B-AS1	619	0.0443875	0.998416	0.0140001
18205	1	CDX2-KO	chr4	120067074	120055608	2	MAD2L1	671	-0.0748579	0.998416	-0.022748
18382	1	CDX2-KO	chr4	165327623	165343160	1	MSMO1	848	-0.0577385	0.998416	-0.0202881
18461	1	CDX2-KO	chr4	185018841	185020804	1	HELT	927	-0.149689	0.998416	-0.0686621
18754	1	CDX2-KO	chr5	56971675	56919602	2	MIER3	261	-0.0143473	0.998416	-0.00287202
18801	1	CDX2-KO	chr5	67196799	67179613	2	CD180	308	0.03063	0.998416	0.00678793
19007	1	CDX2-KO	chr5	111512226	111739726	1	STARD4-AS1	514	-0.0439704	0.998416	-0.0161899
19111	1	CDX2-KO	chr5	132294443	132344206	1	SLC22A4	618	0.0276042	0.998416	0.00789798
19590	1	CDX2-KO	chr5	177517469	177511577	2	DDX41	1097	0.130939	0.998416	0.0351381
20112	1	CDX2-KO	chr6	33420070	33457541	1	SYNGAP1	457	-0.031976	0.998416	-0.017574
20227	1	CDX2-KO	chr6	41780349	41790141	1	PRICKLE4	572	-0.093011	0.998416	-0.0479523
20671	1	CDX2-KO	chr6	130365734	130443063	1	TMEM200A	1016	0.0784924	0.998416	0.0152742
20758	1	CDX2-KO	chr6	142637889	142526455	2	LOC153910	1103	-0.0431359	0.998416	-0.00803215
21011	1	CDX2-KO	chr7	5781739	5620047	2	RNF216	67	-0.00115707	0.998416	-0.000521657
21237	1	CDX2-KO	chr7	42932223	42910739	2	PSMA2	293	-0.0779787	0.998416	-0.0248259
21381	1	CDX2-KO	chr7	73328082	73312539	2	TRIM50	437	0.241755	0.998416	0.0193799
22266	1	CDX2-KO	chr8	25184772	25418082	1	DOCK5	186	-0.0200407	0.998416	-0.00513001
22400	1	CDX2-KO	chr8	43140455	43202855	1	HGSNAT	320	-0.068472	0.998416	-0.011574
22767	1	CDX2-KO	chr8	123215863	123215788	2	MIR4663	687	0.2254	0.998416	0.0131219
22996	1	CDX2-KO	chr9	4348392	3824127	2	GLIS3	19	-0.0180355	0.998416	-0.00849975
23024	1	CDX2-KO	chr9	6716495	7175648	1	KDM4C	47	-0.0507017	0.998416	-0.0354038
23233	1	CDX2-KO	chr9	39288315	39072767	2	CNTNAP3	256	-0.00728857	0.998416	-0.000130004
23771	1	CDX2-KO	chr9	130172578	130237304	1	NCS1	794	0.107006	0.998416	0.045112
23992	1	CDX2-KO	chrX	9786297	9725346	2	GPR143	29	-0.024194	0.998416	-0.00268005
24492	1	CDX2-KO	chrX	101932031	101882288	2	ZMAT1	529	0.0263046	0.998416	0.00214605
24531	1	CDX2-KO	chrX	105220674	105218929	2	TEX13A	568	0.455574	0.998416	0.023938
24609	1	CDX2-KO	chrX	119291529	119335610	1	LOC101928336	646	0.190471	0.998416	0.0159922
24632	1	CDX2-KO	chrX	120469365	120427827	2	LAMP2	669	-0.0493585	0.998416	-0.00704399
3561	1	CDX2-KO	chr11	4821386	4822414	1	OR51F2	139	0.0775309	0.998442	0.00584602
385	1	CDX2-KO	chr1	24143121	24119771	2	IL22RA1	385	-0.180992	0.99846	-0.0330359
19980	1	CDX2-KO	chr6	31158238	31142439	2	CCHCR1	325	-0.0345563	0.99846	-0.00973997
11884	1	CDX2-KO	chr19	18282077	18282161	1	MIR3188	588	0.00694582	0.998518	0.00900998
15773	1	CDX2-KO	chr22	29423179	29327680	2	AP1B1	202	-0.00530302	0.998547	-0.00174779
7188	1	CDX2-KO	chr14	63318879	63312835	2	GPHB5	370	-0.118175	0.998653	-0.0092999
9720	1	CDX2-KO	chr17	8163546	8150816	2	VAMP2	234	-0.0282068	0.998653	-0.0196439
19100	1	CDX2-KO	chr5	131170810	131205426	1	LYRM7	607	0.110325	0.998653	0.029964
15322	1	CDX2-KO	chr21	29327276	29630751	1	GRIK1-AS2	78	0.0960754	0.998714	0.02282
5675	1	CDX2-KO	chr12	57755098	57760407	1	2023-03-09	690	-0.0374339	0.99873	-0.0222284
7070	1	CDX2-KO	chr14	49586579	49586882	1	RN7SL1	252	0.0432734	0.99873	0.0216381
9784	1	CDX2-KO	chr17	15030975	15031957	1	CDRT7	298	0.0556525	0.99873	0.00689407
12481	1	CDX2-KO	chr19	48445773	48457022	1	GRWD1	1185	0.150695	0.99873	0.0324399
16074	1	CDX2-KO	chr22	46263355	46255663	2	PKDREJ	503	-0.0429398	0.99873	-0.00712586
23994	1	CDX2-KO	chrX	9967358	9968352	1	CLDN34	31	-0.0275098	0.99873	-0.00287199
15135	1	CDX2-KO	chr20	59032382	59025467	2	ATP5F1E	606	0.0333876	0.998764	0.00889601
530	1	CDX2-KO	chr1	32336379	32333832	2	MARCKSL1	530	0.194208	0.998802	0.101222
2104	1	CDX2-KO	chr1	207032756	207018521	2	C1orf116	2104	0.0703087	0.998802	0.0145259
5708	1	CDX2-KO	chr12	64759447	64713445	2	GNS	723	0.0440124	0.998802	0.011332
8252	1	CDX2-KO	chr15	75455842	75369379	2	SIN3A	584	-0.0301241	0.998802	-0.0259378
18135	1	CDX2-KO	chr4	105894775	106004027	1	NPNT	601	-0.0409545	0.998802	-0.00918803
237	1	CDX2-KO	chr1	15152464	15111815	2	TMEM51-AS1	237	-0.147853	0.998847	-0.0707399
586	1	CDX2-KO	chr1	36224416	36305357	1	THRAP3	586	0.057977	0.998847	0.0245599
676	1	CDX2-KO	chr1	42682427	42702349	1	YBX1	676	0.241339	0.998847	0.0547962
2083	1	CDX2-KO	chr1	205943460	205913048	2	SLC26A9	2083	-0.133625	0.998847	-0.01607
2197	1	CDX2-KO	chr1	220748225	220784815	1	2023-03-02	2197	-0.0980869	0.998847	-0.0200539
2233	1	CDX2-KO	chr1	225810092	225845563	1	EPHX1	2233	-0.0546456	0.998847	-0.013958
2271	1	CDX2-KO	chr1	228416861	228407940	2	TRIM17	2271	0.114781	0.998847	0.0518601
2763	1	CDX2-KO	chr10	49539026	49455368	2	ERCC6	311	0.0439323	0.998847	0.01153
2781	1	CDX2-KO	chr10	51699591	51695487	2	CSTF2T	329	-0.152292	0.998847	-0.0413818
2904	1	CDX2-KO	chr10	73730466	73674285	2	AGAP5	452	0.0416459	0.998847	0.00463005
3093	1	CDX2-KO	chr10	97319267	97321915	1	FRAT1	641	-0.119813	0.998847	-0.0493997
3607	1	CDX2-KO	chr11	5947340	5948361	1	OR56A3	185	0.184669	0.998847	0.00867406
3903	1	CDX2-KO	chr11	45804072	45813015	1	SLC35C1	481	0.0644739	0.998847	0.0273499
4068	1	CDX2-KO	chr11	59422976	59421943	2	OR5A2	646	0.135381	0.998847	0.0463298
4087	1	CDX2-KO	chr11	60280541	60308972	1	MS4A4A	665	-0.157019	0.998847	-0.0128079
4727	1	CDX2-KO	chr11	112086903	112224699	1	BCO2	1305	0.000284236	0.998847	6.00802e-05
5427	1	CDX2-KO	chr12	49605639	49582885	2	FAM186B	442	-0.0029494	0.998847	-0.000407942
7194	1	CDX2-KO	chr14	64095125	64095024	2	MIR548H1	376	0.0617183	0.998847	0.0115201
7506	1	CDX2-KO	chr14	100894770	100928615	1	MEG8	688	0.0402891	0.998847	0.00401196
7889	1	CDX2-KO	chr15	41402519	41387349	2	NDUFAF1	221	-0.187688	0.998847	-0.0186
9107	1	CDX2-KO	chr16	56961850	56983845	1	CETP	622	0.119668	0.998847	0.01278
10218	1	CDX2-KO	chr17	41966741	41977731	1	CNP	732	-0.0299802	0.998847	-0.00857405
10410	1	CDX2-KO	chr17	48968596	48958554	2	GIP	924	-0.0321197	0.998847	-0.0051701
10486	1	CDX2-KO	chr17	56914038	56887909	2	TRIM25	1000	0.306095	0.998847	0.042288
11071	1	CDX2-KO	chr18	31591726	31599021	1	TTR	159	-0.134728	0.998847	-0.013612
11392	1	CDX2-KO	chr19	2456996	2427638	2	LMNB2	96	0.0962269	0.998847	0.0350341
12290	1	CDX2-KO	chr19	42351131	42351205	1	MIR8077	994	0.159126	0.998847	0.028944
12292	1	CDX2-KO	chr19	42397128	42408452	1	LOC101930071	996	0.0197749	0.998847	0.00697408
14177	1	CDX2-KO	chr2	202635188	202769757	1	FAM117B	1228	-0.123966	0.998847	-0.0385881
14196	1	CDX2-KO	chr2	206203376	206266243	1	GPR1-AS	1247	0.0509824	0.998847	0.00887196
14272	1	CDX2-KO	chr2	218125289	218137253	1	CXCR2	1323	0.152942	0.998847	0.0134861
14459	1	CDX2-KO	chr2	237566574	237567175	1	PRLH	1510	0.0231731	0.998847	0.00503614
14920	1	CDX2-KO	chr20	38724462	38729372	1	SLC32A1	391	0.0433138	0.998847	0.0198479
15140	1	CDX2-KO	chr20	59577509	59847711	1	PHACTR3	611	-0.05716	0.998847	-0.016746
15377	1	CDX2-KO	chr21	32728115	32743122	1	PAXBP1-AS1	133	-0.0661784	0.998847	-0.0179862
16196	1	CDX2-KO	chr3	10248023	10285796	1	TATDN2	64	0.0568437	0.998847	0.012692
17502	1	CDX2-KO	chr3	196287957	196214222	2	PCYT1A	1370	-0.0869285	0.998847	-0.020456
18726	1	CDX2-KO	chr5	54320944	54415125	1	LINC01033	233	-0.0704228	0.998847	-0.0184699
18971	1	CDX2-KO	chr5	96935464	97037515	1	LNPEP	478	-0.119964	0.998847	-0.0334519
19423	1	CDX2-KO	chr5	154712902	154817607	1	LARP1	930	0.0603758	0.998847	0.03461
19717	1	CDX2-KO	chr6	7910814	7881517	2	TXNDC5	62	-0.0441696	0.998847	-0.0063021
20308	1	CDX2-KO	chr6	46746917	46759506	1	ANKRD66	653	0.0176968	0.998847	0.000986005
20560	1	CDX2-KO	chr6	108559835	108684774	1	FOXO3	905	0.00571954	0.998847	0.00348019
22023	1	CDX2-KO	chr7	151174745	151148589	2	GBX1	1079	-0.104789	0.998847	-0.0388519
22964	1	CDX2-KO	chr8	144527032	144522377	2	LRRC24	884	0.0392043	0.998847	0.02212
23834	1	CDX2-KO	chr9	134068535	134030305	2	BRD3	857	-0.172406	0.998847	-0.0554499
23971	1	CDX2-KO	chrX	3271820	3284653	1	LINC01546	8	0.0435828	0.998847	0.001676
118	1	CDX2-KO	chr1	6466195	6461151	2	TNFRSF25	118	-0.0916831	0.998991	-0.041276
3151	1	CDX2-KO	chr10	100996618	101007836	1	LZTS2	699	0.0120285	0.998991	0.00523014
5224	1	CDX2-KO	chr12	14771131	14770555	2	HIST4H4	239	-0.0678391	0.998991	-0.0535582
5993	1	CDX2-KO	chr12	109996389	109929792	2	GIT2	1008	0.0276568	0.998991	0.006968
9166	1	CDX2-KO	chr16	66801620	66754976	2	TERB1	681	0.143223	0.998991	0.00712197
9890	1	CDX2-KO	chr17	21253410	21238870	2	NATD1	404	-0.114106	0.998991	-0.049238
13319	1	CDX2-KO	chr2	55419921	55287842	2	CCDC88A	370	0.00672949	0.998991	0.00163005
14048	1	CDX2-KO	chr2	178830802	178525989	2	TTN	1099	-0.0393664	0.998991	-0.00670193
15909	1	CDX2-KO	chr22	37952607	38041106	1	POLR2F	338	-0.134079	0.998991	-0.0476342
17852	1	CDX2-KO	chr4	55636698	55595229	2	NMU	318	0.191522	0.998991	0.015366
19184	1	CDX2-KO	chr5	138032774	138037266	1	LOC100130172	691	0.0823698	0.998991	0.0355401
21305	1	CDX2-KO	chr7	50565457	50458436	2	DDC	361	0.05727	0.998991	0.01043
21421	1	CDX2-KO	chr7	75899200	75986855	1	POR	477	-0.128325	0.998991	-0.0453599
23624	1	CDX2-KO	chr9	122229626	122202577	2	LHX6	647	-0.0968331	0.998991	-0.0212759
23804	1	CDX2-KO	chr9	133030675	133058503	1	GTF3C5	827	0.0184191	0.998991	0.00521002
873	1	CDX2-KO	chr1	58784327	58780788	2	JUN	873	-0.0194382	0.99902	-0.0141098
1116	1	CDX2-KO	chr1	100249834	100186919	2	DBT	1116	0.096533	0.99902	0.0168081
1423	1	CDX2-KO	chr1	151327715	151291797	2	PI4KB	1423	-0.00134632	0.99902	-0.000370099
1502	1	CDX2-KO	chr1	153613145	153606886	2	S100A16	1502	-0.106841	0.99902	-0.0403159
2136	1	CDX2-KO	chr1	211134115	210678315	2	KCNH1	2136	-0.049231	0.99902	-0.0181999
2305	1	CDX2-KO	chr1	231337104	231355023	1	SPRTN	2305	0.0099139	0.99902	0.00219984
2473	1	CDX2-KO	chr10	3172841	3137728	2	PITRM1	21	-0.0892617	0.99902	-0.0390341
3184	1	CDX2-KO	chr10	102449817	102461106	1	RPARP-AS1	732	0.0604288	0.99902	0.02283
3206	1	CDX2-KO	chr10	103452402	103446786	2	CALHM2	754	0.16787	0.99902	0.036932
3254	1	CDX2-KO	chr10	112634170	112634254	1	MIR4295	802	0.202352	0.99902	0.0424341
3320	1	CDX2-KO	chr10	121928312	121951965	1	ATE1-AS1	868	0.0744466	0.99902	0.0165022
3413	1	CDX2-KO	chr10	133358035	133355154	2	FUOM	961	-0.126006	0.99902	-0.0598338
3496	1	CDX2-KO	chr11	1859536	1859464	2	MIR4298	74	-0.116127	0.99902	-0.0135181
3621	1	CDX2-KO	chr11	6419414	6395124	2	APBB1	199	-0.00640939	0.99902	-0.00112389
3665	1	CDX2-KO	chr11	8671866	8612037	2	TRIM66	243	-0.0297846	0.99902	-0.00282394
3812	1	CDX2-KO	chr11	27722058	27654893	2	BDNF	390	0.0689887	0.99902	0.015508
3936	1	CDX2-KO	chr11	47272110	47270657	2	LOC101928943	514	0.135541	0.99902	0.0611802
4135	1	CDX2-KO	chr11	61892051	61873519	2	FADS3	713	0.0725222	0.99902	0.0271179
4433	1	CDX2-KO	chr11	71818238	71807591	2	ZNF705E	1011	-0.204896	0.99902	-0.0115521
4434	1	CDX2-KO	chr11	71833200	71837710	1	DEFB108B	1012	-0.117097	0.99902	-0.00548801
4483	1	CDX2-KO	chr11	74720337	74720268	2	MIR4696	1061	-0.516522	0.99902	-0.131018
5144	1	CDX2-KO	chr12	9870136	9852984	2	CLEC2B	159	-0.503126	0.99902	-0.018014
5164	1	CDX2-KO	chr12	10436001	10412312	2	KLRC3	179	0.134266	0.99902	0.00416199
5198	1	CDX2-KO	chr12	12267012	12116025	2	LRP6	213	-0.0818282	0.99902	-0.0215659
5312	1	CDX2-KO	chr12	30795681	30802711	1	LINC00941	327	-0.0271175	0.99902	-0.00808594
5571	1	CDX2-KO	chr12	55019945	55030014	1	NEUROD4	586	-0.0828726	0.99902	-0.014802
6109	1	CDX2-KO	chr12	120640552	120667324	1	CABP1	1124	-0.0999306	0.99902	-0.0230059
6968	1	CDX2-KO	chr14	24311450	24318036	1	LTB4R	150	-0.00211556	0.99902	-0.000228015
7134	1	CDX2-KO	chr14	55456726	55413541	2	TBPL2	316	-0.0262913	0.99902	-0.00273585
7351	1	CDX2-KO	chr14	77708071	77761104	1	SLIRP	533	-0.0402931	0.99902	-0.00663408
7455	1	CDX2-KO	chr14	95533629	95533355	2	SCARNA13	637	0.148357	0.99902	0.135724
7462	1	CDX2-KO	chr14	96204844	96268967	1	BDKRB1	644	0.0796545	0.99902	0.0135701
7815	1	CDX2-KO	chr15	33968720	34067457	1	CHRM5	147	-0.0172879	0.99902	-0.00376396
8034	1	CDX2-KO	chr15	55408548	55418764	1	C15orf65	366	-0.263952	0.99902	-0.0617199
8116	1	CDX2-KO	chr15	65133836	65117379	2	PDCD7	448	0.0386227	0.99902	0.00627407
8272	1	CDX2-KO	chr15	77083984	77041404	2	TSPAN3	604	-0.117165	0.99902	-0.022596
8307	1	CDX2-KO	chr15	80252213	80195484	2	CTXND1	639	-0.0299891	0.99902	-0.00500195
8391	1	CDX2-KO	chr15	89575482	89631056	1	TICRR	723	-0.0942041	0.99902	-0.0176939
8427	1	CDX2-KO	chr15	91022619	91036611	1	VPS33B-DT	759	0.0926679	0.99902	0.019842
8593	1	CDX2-KO	chr16	2047866	2039815	2	NTHL1	108	-0.135392	0.99902	-0.0308162
8621	1	CDX2-KO	chr16	2468213	2464950	2	LOC729652	136	-0.198824	0.99902	-0.052156
8665	1	CDX2-KO	chr16	3263800	3291460	1	ZNF263	180	0.0253756	0.99902	0.00711801
8678	1	CDX2-KO	chr16	3611598	3581181	2	SLX4	193	-0.0509041	0.99902	-0.00954398
8777	1	CDX2-KO	chr16	15056079	15037853	2	NTAN1	292	-0.0937507	0.99902	-0.0267839
8878	1	CDX2-KO	chr16	25692026	26137688	1	HS3ST4	393	-0.112756	0.99902	-0.04408
8896	1	CDX2-KO	chr16	28539174	28532708	2	NUPR1	411	0.46312	0.99902	0.064904
8952	1	CDX2-KO	chr16	30254510	30225603	2	NPIPB13	467	-0.0812498	0.99902	-0.00381798
9318	1	CDX2-KO	chr16	75219000	75224924	1	CTRB1	833	0.215188	0.99902	0.016598
9782	1	CDX2-KO	chr17	14301083	14349404	1	HS3ST3B1	296	-0.0418574	0.99902	-0.0227119
9849	1	CDX2-KO	chr17	18541920	18511221	2	USP32P2	363	0.323747	0.99902	0.00566199
9975	1	CDX2-KO	chr17	31094927	31381887	1	NF1	489	0.0778468	0.99902	0.0402161
9996	1	CDX2-KO	chr17	32877177	32492522	2	MYO1D	510	-0.0662398	0.99902	-0.0368577
10043	1	CDX2-KO	chr17	36017968	36013056	2	CCL23	557	-0.642705	0.99902	-0.02682
10130	1	CDX2-KO	chr17	40177010	40195656	1	RAPGEFL1	644	-0.000275471	0.99902	-5.80266e-05
10381	1	CDX2-KO	chr17	48048329	48061487	1	NFE2L1	895	-0.0644302	0.99902	-0.0391142
10484	1	CDX2-KO	chr17	56838773	56791913	2	C17orf67	998	0.0372448	0.99902	0.0130723
10566	1	CDX2-KO	chr17	62944215	62944312	1	MIR633	1080	-0.0875374	0.99902	-0.05114
10822	1	CDX2-KO	chr17	80035848	79932343	2	TBC1D16	1336	-0.0265362	0.99902	-0.0128499
11018	1	CDX2-KO	chr18	21600884	21529281	2	ESCO1	106	-0.018925	0.99902	-0.00481195
11142	1	CDX2-KO	chr18	48950711	48919853	2	SMAD7	230	-0.0109016	0.99902	-0.00975384
11190	1	CDX2-KO	chr18	57350813	57371731	1	ST8SIA3	278	-0.034336	0.99902	-0.00515002
11412	1	CDX2-KO	chr19	3155175	3141576	2	LOC100996351	116	-0.16634	0.99902	-0.0144641
11552	1	CDX2-KO	chr19	7903843	7914478	1	MAP2K7	256	0.108166	0.99902	0.0359121
11606	1	CDX2-KO	chr19	10013249	10022279	1	RDH8	310	0.084337	0.99902	0.015486
11658	1	CDX2-KO	chr19	11262481	11199295	2	DOCK6	362	-0.14204	0.99902	-0.04334
11700	1	CDX2-KO	chr19	12441082	12379189	2	ZNF799	404	0.00861735	0.99902	0.00234807
11715	1	CDX2-KO	chr19	12751702	12758458	1	BEST2	419	-0.00644306	0.99902	-0.00147395
11908	1	CDX2-KO	chr19	18919675	18928633	1	DDX49	612	-0.051671	0.99902	-0.0249939
12189	1	CDX2-KO	chr19	39342396	39385710	1	SAMD4B	893	-0.0105806	0.99902	-0.00367405
12245	1	CDX2-KO	chr19	40991299	41018398	1	CYP2B6	949	-0.246919	0.99902	-0.02453
12314	1	CDX2-KO	chr19	43527244	43506719	2	ETHE1	1018	-0.114376	0.99902	-0.0280259
12386	1	CDX2-KO	chr19	45467995	45475179	1	FOSB	1090	0.0322227	0.99902	0.0207977
12398	1	CDX2-KO	chr19	45692483	45703989	1	QPCTL	1102	-0.0370099	0.99902	-0.013958
12428	1	CDX2-KO	chr19	46625118	46620468	2	PTGIR	1132	-0.0212438	0.99902	-0.00351216
12472	1	CDX2-KO	chr19	48172318	48287608	1	ZNF114	1176	0.00892029	0.99902	0.00553201
12618	1	CDX2-KO	chr19	51002711	50996007	2	KLK8	1322	-0.189259	0.99902	-0.029498
13171	1	CDX2-KO	chr2	30231531	30323730	1	LBH	222	0.0382798	0.99902	0.0140881
13213	1	CDX2-KO	chr2	37876274	37826247	2	LINC00211	264	-0.0539839	0.99902	-0.008064
13233	1	CDX2-KO	chr2	39779267	39736305	2	THUMPD2	284	-0.130088	0.99902	-0.0206979
13313	1	CDX2-KO	chr2	54456285	54671445	1	SPTBN1	364	0.0523562	0.99902	0.0316683
13346	1	CDX2-KO	chr2	61417378	61417244	2	SNORA70B	397	-0.174297	0.99902	-0.0668299
13501	1	CDX2-KO	chr2	75710989	75652000	2	GCFC2	552	0.132141	0.99902	0.0339862
13528	1	CDX2-KO	chr2	85561547	85544723	2	GGCX	579	-0.00246046	0.99902	-0.000556122
13664	1	CDX2-KO	chr2	105037983	105099960	1	MRPS9	715	0.0223685	0.99902	0.0049319
13720	1	CDX2-KO	chr2	112764677	112736607	2	CKAP2L	771	0.0112634	0.99902	0.00257599
13793	1	CDX2-KO	chr2	129273848	129242173	2	LINC01854	844	-0.0134066	0.99902	-0.00149192
14111	1	CDX2-KO	chr2	192749845	192776899	1	PCGEM1	1162	0.130834	0.99902	0.00841805
14155	1	CDX2-KO	chr2	201071433	201085750	1	NDUFB3	1206	-0.0468099	0.99902	-0.00853411
14277	1	CDX2-KO	chr2	218270392	218346793	1	PNKD	1328	-0.031481	0.99902	-0.0215103
14392	1	CDX2-KO	chr2	231198546	231374837	1	ARMC9	1443	0.0524264	0.99902	0.0279681
14710	1	CDX2-KO	chr20	18794529	18796067	1	LOC100270804	181	-0.106787	0.99902	-0.0121881
14854	1	CDX2-KO	chr20	35278131	35201745	2	MMP24OS	325	-0.0337949	0.99902	-0.0156401
15009	1	CDX2-KO	chr20	45887635	45886489	2	SPATA25	480	-0.0235104	0.99902	-0.00922421
15206	1	CDX2-KO	chr20	63520724	63522206	1	PPDPF	677	0.092318	0.99902	0.049374
15360	1	CDX2-KO	chr21	30829759	30829039	2	KRTAP7-1	116	-0.194249	0.99902	-0.019068
15452	1	CDX2-KO	chr21	39445805	39405844	2	LCA5L	208	-0.10269	0.99902	-0.020774
15562	1	CDX2-KO	chr21	46228824	46188141	2	LSS	318	0.0219386	0.99902	0.00716392
15717	1	CDX2-KO	chr22	24011192	24178628	1	CABIN1	146	-0.111183	0.99902	-0.0485798
15814	1	CDX2-KO	chr22	31140607	31134809	2	PLA2G3	243	-0.0653141	0.99902	-0.0205722
16265	1	CDX2-KO	chr3	16802651	17090594	1	PLCL2	133	0.0672381	0.99902	0.023382
16569	1	CDX2-KO	chr3	50279027	50288114	1	LSMEM2	437	-0.0737807	0.99902	-0.0133301
16620	1	CDX2-KO	chr3	52289276	52288580	2	GLYCTK-AS1	488	0.0397211	0.99902	0.015146
16707	1	CDX2-KO	chr3	63860645	63861819	1	THOC7-AS1	575	0.480181	0.99902	0.0449962
16919	1	CDX2-KO	chr3	119322760	119314293	2	ARHGAP31-AS1	787	0.0492561	0.99902	0.0153262
16980	1	CDX2-KO	chr3	124901418	124761948	2	ITGB5	848	-0.00692576	0.99902	-0.00375583
17093	1	CDX2-KO	chr3	135965673	136147891	1	PPP2R3A	961	-0.0430187	0.99902	-0.0156979
17305	1	CDX2-KO	chr3	171843349	171938715	1	TMEM212	1173	-0.0914758	0.99902	-0.0148981
17342	1	CDX2-KO	chr3	180414174	180422506	1	LINC02053	1210	-0.0249176	0.99902	-0.00151202
17346	1	CDX2-KO	chr3	180868141	180982753	1	FXR1	1214	-0.123329	0.99902	-0.026768
17472	1	CDX2-KO	chr3	194250153	194203016	2	LINC02036	1340	0.021897	0.99902	0.00665599
17556	1	CDX2-KO	chr4	1113562	1056254	2	RNF212	22	-0.128983	0.99902	-0.0188419
17560	1	CDX2-KO	chr4	1210120	1218591	1	CTBP1-AS	26	0.0804103	0.99902	0.00584811
17591	1	CDX2-KO	chr4	2934859	2930561	2	MFSD10	57	-0.203127	0.99902	-0.062616
17596	1	CDX2-KO	chr4	3244369	3271738	1	MSANTD1	62	0.0378735	0.99902	0.00643602
17750	1	CDX2-KO	chr4	37826633	37862937	1	PGM2	216	-0.0403653	0.99902	-0.00766596
17819	1	CDX2-KO	chr4	48780322	48497361	2	FRYL	285	0.0121105	0.99902	0.00535808
17999	1	CDX2-KO	chr4	80125454	79901149	2	ANTXR2	465	-0.031529	0.99902	-0.00669796
18340	1	CDX2-KO	chr4	154562956	154571086	1	FGB	806	-0.0815215	0.99902	-0.00389005
18394	1	CDX2-KO	chr4	169612629	169393275	2	NEK1	860	-0.00875634	0.99902	-0.00162804
18514	1	CDX2-KO	chr5	1008829	1038943	1	NKD2	21	0.138603	0.99902	0.0277741
18612	1	CDX2-KO	chr5	28287665	28286389	2	LINC02103	119	-0.183288	0.99902	-0.03323
18618	1	CDX2-KO	chr5	31639410	32110931	1	PDZD2	125	-0.0109386	0.99902	-0.0122401
18700	1	CDX2-KO	chr5	43412391	43376645	2	CCL28	207	-0.160671	0.99902	-0.020002
18724	1	CDX2-KO	chr5	54310582	53883945	2	ARL15	231	-0.0233053	0.99902	-0.01476
18816	1	CDX2-KO	chr5	69502466	69477472	2	LOC101928924	323	-0.101297	0.99902	-0.0245679
18845	1	CDX2-KO	chr5	73565443	73583377	1	UTP15	352	-0.0561594	0.99902	-0.0118202
19026	1	CDX2-KO	chr5	115180546	115124762	2	TRIM36	533	0.0215872	0.99902	0.00594989
19146	1	CDX2-KO	chr5	134506552	134509229	1	LINC01843	653	0.0592715	0.99902	0.0387462
19155	1	CDX2-KO	chr5	134905173	135011707	1	CATSPER3	662	-0.157233	0.99902	-0.0444339
19235	1	CDX2-KO	chr5	140639427	140645408	1	TMCO6	742	-0.330946	0.99902	-0.0840701
19390	1	CDX2-KO	chr5	150759109	150708440	2	DCTN4	897	0.11682	0.99902	0.019852
19453	1	CDX2-KO	chr5	159330887	159314783	2	IL12B	960	-0.0818652	0.99902	-0.00899394
19520	1	CDX2-KO	chr5	172641266	172691540	1	NEURL1B	1027	-0.0968035	0.99902	-0.0305079
19591	1	CDX2-KO	chr5	177554541	177519788	2	FAM193B	1098	0.0349484	0.99902	0.0081081
19597	1	CDX2-KO	chr5	178113443	178126087	1	N4BP3	1104	-0.127697	0.99902	-0.0764918
19861	1	CDX2-KO	chr6	27147626	27147688	1	MIR3143	206	0.0599441	0.99902	0.0313181
19873	1	CDX2-KO	chr6	27824108	27824480	1	HIST1H4J	218	0.0785824	0.99902	0.0114701
20263	1	CDX2-KO	chr6	43369478	43311133	2	ZNF318	608	0.0739973	0.99902	0.019576
20295	1	CDX2-KO	chr6	45377953	44809317	2	SUPT3H	640	-0.00835716	0.99902	-0.00310597
20635	1	CDX2-KO	chr6	121435692	121449727	1	GJA1	980	-0.000487303	0.99902	-0.00013389
20670	1	CDX2-KO	chr6	130365425	130133566	2	SAMD3	1015	0.108848	0.99902	0.024832
20685	1	CDX2-KO	chr6	132401545	132296055	2	MOXD1	1030	0.0665491	0.99902	0.00964996
20774	1	CDX2-KO	chr6	145736024	145501583	2	EPM2A	1119	-0.00623638	0.99902	-0.00169185
20977	1	CDX2-KO	chr7	1844253	1844180	2	MIR4655	33	0.0407789	0.99902	0.0167439
20996	1	CDX2-KO	chr7	4775622	4794312	1	AP5Z1	52	-0.143487	0.99902	-0.0524658
21153	1	CDX2-KO	chr7	28299321	28825894	1	CREB5	209	-0.0163971	0.99902	-0.0118657
21227	1	CDX2-KO	chr7	39950037	40097134	1	CDK13	283	-0.0506248	0.99902	-0.0197239
21780	1	CDX2-KO	chr7	125172218	125379321	1	LOC101928283	836	-0.197913	0.99902	-0.0257719
22303	1	CDX2-KO	chr8	28890242	28767661	2	INTS9	223	0.0147324	0.99902	0.00514394
22466	1	CDX2-KO	chr8	61714788	61714859	1	MIR4470	386	-0.0467275	0.99902	-0.0358298
22533	1	CDX2-KO	chr8	73356461	73297711	2	RDH10-AS1	453	0.15569	0.99902	0.021838
22605	1	CDX2-KO	chr8	90095475	90058608	2	CALB1	525	0.0551985	0.99902	0.00654002
22687	1	CDX2-KO	chr8	102125432	102125515	1	MIR5680	607	0.183381	0.99902	0.0704941
22758	1	CDX2-KO	chr8	121641390	121612116	2	HAS2	678	0.0282254	0.99902	0.00678589
22909	1	CDX2-KO	chr8	143708109	143706694	2	CCDC166	829	-0.202168	0.99902	-0.0120401
22927	1	CDX2-KO	chr8	144078626	144080647	1	EXOSC4	847	0.221853	0.99902	0.0771161
23009	1	CDX2-KO	chr9	5304969	5299868	2	RLN2	32	-0.0779061	0.99902	-0.00840398
23015	1	CDX2-KO	chr9	5833117	5765076	2	ERMP1	38	-0.047778	0.99902	-0.0113259
23227	1	CDX2-KO	chr9	37904353	37879400	2	SLC25A51	250	-0.0970193	0.99902	-0.030612
23317	1	CDX2-KO	chr9	77177353	77421541	1	VPS13A	340	-0.0337147	0.99902	-0.0114559
23350	1	CDX2-KO	chr9	86354454	86287733	2	TUT7	373	0.0819115	0.99902	0.02388
23389	1	CDX2-KO	chr9	92325636	92297358	2	NOL8	412	-0.161744	0.99902	-0.0269719
23456	1	CDX2-KO	chr9	97922570	97904489	2	TRMO	479	-0.0458249	0.99902	-0.00841183
23557	1	CDX2-KO	chr9	112750838	112881671	1	SNX30	580	0.0363182	0.99902	0.0107601
23609	1	CDX2-KO	chr9	120842984	120815496	2	PSMD5	632	-0.0487577	0.99902	-0.010352
