## Supplemental Table 2 for "CDX2 dose-dependently influences the gene regulatory network underlying human extraembryonic mesoderm development" (part 6 of 29)

### Sheet: KO vs. WT (ExeM-Late-GS) (continued)
	group	group_name	seqnames	start	end	strand	name	idx	Log2FC	FDR	MeanDiff		ArchR
23652	1	CDX2-KO	chr9	123356170	123380324	1	CRB2	675	-0.108156	0.99902	-0.0638339
23801	1	CDX2-KO	chr9	132944633	132891348	2	TSC1	824	-0.116573	0.99902	-0.026144
23942	1	CDX2-KO	chr9	137251261	137253483	1	STPG3	965	-0.176935	0.99902	-0.0211842
24309	1	CDX2-KO	chrX	55161310	55143102	2	FAM104B	346	-0.0504434	0.99902	-0.00661193
24384	1	CDX2-KO	chrX	71910818	72153286	1	NHSL2	421	0.0601272	0.99902	0.0339322
24590	1	CDX2-KO	chrX	115234072	115110616	2	LRCH2	627	0.295164	0.99902	0.015118
5090	1	CDX2-KO	chr12	6964097	6964191	1	MIR141	105	-0.0767783	0.999041	-0.0479644
343	1	CDX2-KO	chr1	22024531	22031225	1	LINC00339	343	-0.139498	0.999212	-0.0488582
1256	1	CDX2-KO	chr1	114854803	114995370	1	SYCP1	1256	0.164264	0.999212	0.014904
1276	1	CDX2-KO	chr1	117001750	117036476	1	CD101	1276	-0.0945931	0.999212	-0.01741
1487	1	CDX2-KO	chr1	153217584	153219317	1	PRR9	1487	-0.188222	0.999212	-0.019324
1733	1	CDX2-KO	chr1	161550737	161541759	2	FCGR3A	1733	-0.0496358	0.999212	-0.0068159
2087	1	CDX2-KO	chr1	206052723	206102459	1	RHEX	2087	-0.0972213	0.999212	-0.0189881
2530	1	CDX2-KO	chr10	11823339	11872277	1	PROSER2	78	0.144781	0.999212	0.025986
2724	1	CDX2-KO	chr10	45164014	45164088	1	MIR3156-1	272	0.0448328	0.999212	0.00732004
2973	1	CDX2-KO	chr10	84241461	84231593	2	LRIT1	521	0.360674	0.999212	0.0287519
2984	1	CDX2-KO	chr10	86521815	86435256	2	WAPL	532	-0.0807907	0.999212	-0.0335559
3055	1	CDX2-KO	chr10	93601744	93591687	2	RBP4	603	-0.272973	0.999212	-0.0310559
3133	1	CDX2-KO	chr10	100188334	100150094	2	ERLIN1	681	0.00642586	0.999212	0.00102804
3287	1	CDX2-KO	chr10	117167774	117167678	2	MIR3663	835	-0.165697	0.999212	-0.0511802
3673	1	CDX2-KO	chr11	8965011	8947294	2	TMEM9B	251	0.075914	0.999212	0.0175141
4048	1	CDX2-KO	chr11	58268260	58266792	2	OR10W1	626	-0.434961	0.999212	-0.0226741
4647	1	CDX2-KO	chr11	102047443	102084560	1	CFAP300	1225	0.208534	0.999212	0.0217141
4746	1	CDX2-KO	chr11	113779747	113780500	1	CLDN25	1324	-0.0524084	0.999212	-0.0235698
4846	1	CDX2-KO	chr11	121101173	121191493	1	TECTA	1424	0.212721	0.999212	0.029872
5200	1	CDX2-KO	chr12	12357079	12469694	1	BORCS5	215	0.0969518	0.999212	0.016112
5452	1	CDX2-KO	chr12	50842920	50887884	1	TMPRSS12	467	-0.0980985	0.999212	-0.00944593
5549	1	CDX2-KO	chr12	54033950	54034045	1	MIR615	564	0.0234535	0.999212	0.00717799
5617	1	CDX2-KO	chr12	56258391	56237807	2	ANKRD52	632	0.125939	0.999212	0.021528
5792	1	CDX2-KO	chr12	79935460	79773563	2	PPP1R12A	807	-0.0842831	0.999212	-0.0253761
6094	1	CDX2-KO	chr12	120265771	120210439	2	PXN	1109	-0.0155893	0.999212	-0.00999595
6284	1	CDX2-KO	chr13	21140514	21149084	1	SAP18	25	-0.0376948	0.999212	-0.012314
7101	1	CDX2-KO	chr14	51489100	51730727	1	FRMD6	283	-0.060438	0.999212	-0.0302357
7853	1	CDX2-KO	chr15	40108892	40087890	2	BMF	185	0.00767077	0.999212	0.00771198
8098	1	CDX2-KO	chr15	64151715	64157481	1	SNX22	430	-0.127466	0.999212	-0.0420861
8576	1	CDX2-KO	chr16	1918440	1911463	2	HS3ST6	91	0.0592637	0.999212	0.0210559
8851	1	CDX2-KO	chr16	23149270	23061406	2	USP31	366	-0.109478	0.999212	-0.0241741
9224	1	CDX2-KO	chr16	68015911	68013436	2	DPEP2NB	739	0.318221	0.999212	0.0215741
9431	1	CDX2-KO	chr16	88194281	88195217	1	LINC02182	946	-0.0508009	0.999212	-0.013472
9569	1	CDX2-KO	chr17	3894891	3860315	2	CAMKK1	83	-0.171809	0.999212	-0.046904
9824	1	CDX2-KO	chr17	17591708	17505563	2	PEMT	338	-0.0262925	0.999212	-0.00909394
9825	1	CDX2-KO	chr17	17677688	17674026	2	SMCR2	339	0.141931	0.999212	0.0593
10111	1	CDX2-KO	chr17	39687914	39728662	1	ERBB2	625	-0.082026	0.999212	-0.022302
10374	1	CDX2-KO	chr17	47895812	47891255	2	LOC102724532	888	-0.0547816	0.999212	-0.0326779
10859	1	CDX2-KO	chr17	81663112	81650459	2	PDE6G	1373	0.0514999	0.999212	0.012048
11102	1	CDX2-KO	chr18	36923814	36901946	2	LOC105372069	190	0.02879	0.999212	0.00198401
11427	1	CDX2-KO	chr19	3700479	3630183	2	PIP5K1C	131	0.0587226	0.999212	0.0166921
12041	1	CDX2-KO	chr19	35106304	35059059	2	HPN-AS1	745	0.00236117	0.999212	0.000419922
12111	1	CDX2-KO	chr19	36528660	36510695	2	ZNF260	815	0.0684486	0.999212	0.0167282
12297	1	CDX2-KO	chr19	42740384	42580241	2	CEACAM8	1001	-0.103363	0.999212	-0.013436
12711	1	CDX2-KO	chr19	53674197	53674320	1	MIR498	1415	0.59839	0.999212	0.0547201
12784	1	CDX2-KO	chr19	54448887	54462037	1	LENG8	1488	0.135335	0.999212	0.040698
12829	1	CDX2-KO	chr19	55370463	55364389	2	IL11	1533	0.0953111	0.999212	0.021108
13111	1	CDX2-KO	chr2	26692690	26733420	1	KCNK3	162	-0.0487264	0.999212	-0.015814
13261	1	CDX2-KO	chr2	44941898	44946077	1	SIX3	312	-0.0539913	0.999212	-0.0219739
13339	1	CDX2-KO	chr2	60881521	60931610	1	REL	390	-0.0451019	0.999212	-0.010338
13458	1	CDX2-KO	chr2	73780157	73762184	2	DUSP11	509	0.124888	0.999212	0.012
14375	1	CDX2-KO	chr2	229923239	229763838	2	TRIP12	1426	0.0759578	0.999212	0.027262
15000	1	CDX2-KO	chr20	45791932	45747944	2	WFDC3	471	-0.169157	0.999212	-0.021764
15741	1	CDX2-KO	chr22	26429273	26445015	1	ASPHD2	170	0.0102303	0.999212	0.00141199
15973	1	CDX2-KO	chr22	41092513	41092566	1	MIR1281	402	0.0534675	0.999212	0.0464682
16103	1	CDX2-KO	chr22	50170731	50180294	1	PANX2	532	-0.108115	0.999212	-0.016104
16425	1	CDX2-KO	chr3	44648727	44660791	1	ZNF35	293	-0.036081	0.999212	-0.0050999
16484	1	CDX2-KO	chr3	48196564	48196616	1	MIR4443	352	0.149277	0.999212	0.032016
16804	1	CDX2-KO	chr3	99638475	99799226	1	COL8A1	672	0.0685943	0.999212	0.0133019
16826	1	CDX2-KO	chr3	101827991	101861022	1	NFKBIZ	694	-0.00622816	0.999212	-0.00184592
17190	1	CDX2-KO	chr3	150852484	151080726	1	CLRN1-AS1	1058	0.0299243	0.999212	0.00759009
17285	1	CDX2-KO	chr3	169769895	169766921	2	ACTRT3	1153	-0.0635001	0.999212	-0.0324117
17311	1	CDX2-KO	chr3	172750682	172821474	1	ECT2	1179	-0.187998	0.999212	-0.0411819
17967	1	CDX2-KO	chr4	75990962	75940950	2	SDAD1	433	0.0730952	0.999212	0.01298
18160	1	CDX2-KO	chr4	109815510	109824740	1	GAR1	626	-0.149022	0.999212	-0.0270759
18236	1	CDX2-KO	chr4	127965306	128039711	1	ABHD18	702	-0.0042498	0.999212	-0.00104799
18373	1	CDX2-KO	chr4	163494442	163520539	1	TMA16	839	0.0380655	0.999212	0.00832821
18487	1	CDX2-KO	chr4	188400736	188681051	1	LINC01060	953	0.0651854	0.999212	0.0216819
18653	1	CDX2-KO	chr5	36876759	37066413	1	NIPBL	160	-0.0379589	0.999212	-0.014334
18844	1	CDX2-KO	chr5	73565686	73552335	2	ANKRA2	351	-0.00559044	0.999212	-0.00154616
20059	1	CDX2-KO	chr6	32164605	32168281	1	EGFL8	404	-0.042336	0.999212	-0.00310396
20341	1	CDX2-KO	chr6	52151119	52146814	2	LINCMD1	686	-0.125134	0.999212	-0.0163439
20411	1	CDX2-KO	chr6	72630495	72678558	1	KCNQ5-IT1	756	-0.0226757	0.999212	-0.00131008
20796	1	CDX2-KO	chr6	149718256	149658153	2	LATS1	1141	0.0224634	0.999212	0.00637208
21133	1	CDX2-KO	chr7	27129977	27155928	1	HOXA-AS3	189	-0.108172	0.999212	-0.024396
21379	1	CDX2-KO	chr7	72879365	72951440	1	POM121	435	-0.0588283	0.999212	-0.0116019
21539	1	CDX2-KO	chr7	98212254	98212959	1	BHLHA15	595	-0.0770997	0.999212	-0.01762
21895	1	CDX2-KO	chr7	139777051	140020325	1	TBXAS1	951	-0.0321865	0.999212	-0.010002
21995	1	CDX2-KO	chr7	150322639	150338150	1	LRRC61	1051	0.293294	0.999212	0.0452399
22426	1	CDX2-KO	chr8	54102017	54046367	2	LYPLA1	346	-0.0402822	0.999212	-0.00917211
22718	1	CDX2-KO	chr8	109086621	109119584	1	TRHR	638	0.114625	0.999212	0.010304
22931	1	CDX2-KO	chr8	144108124	144098633	2	SHARPIN	851	0.132456	0.999212	0.0630801
23429	1	CDX2-KO	chr9	95517057	95442980	2	PTCH1	452	-0.0298882	0.999212	-0.0168419
24145	1	CDX2-KO	chrX	40262917	40287720	1	LOC101927476	182	-0.0788639	0.999212	-0.011982
24875	1	CDX2-KO	chrX	154019980	154010500	2	IRAK1	912	-0.0584114	0.999212	-0.0109401
13437	1	CDX2-KO	chr2	71130314	71150101	1	MPHOSPH10	488	-0.119397	0.999252	-0.0344918
4819	1	CDX2-KO	chr11	119095467	119093854	2	H2AFX	1397	0.0241385	0.999265	0.0143517
309	1	CDX2-KO	chr1	19882513	19912945	1	OTUD3	309	0.031462	0.999302	0.0050279
1377	1	CDX2-KO	chr1	149936898	149928651	2	MTMR11	1377	-0.0483119	0.999302	-0.0156541
1595	1	CDX2-KO	chr1	156193932	156212796	1	SLC25A44	1595	0.0842651	0.999302	0.0280599
1815	1	CDX2-KO	chr1	170532129	170553446	1	GORAB	1815	0.0715891	0.999302	0.010358
2580	1	CDX2-KO	chr10	17809344	17911170	1	MRC1	128	0.00817977	0.999302	0.000682011
3498	1	CDX2-KO	chr11	1902647	1907915	1	LINC01150	76	0.0739665	0.999302	0.00511401
7164	1	CDX2-KO	chr14	59647020	59646962	2	MIR5586	346	0.209991	0.999302	0.022076
7185	1	CDX2-KO	chr14	62139973	62134149	2	LINC00644	367	0.0953186	0.999302	0.00439997
8090	1	CDX2-KO	chr15	63601589	63556642	2	USP3-AS1	422	0.0678452	0.999302	0.0124602
8811	1	CDX2-KO	chr16	19716456	19858467	1	IQCK	326	0.0840219	0.999302	0.0188
12397	1	CDX2-KO	chr19	45692333	45687454	2	SNRPD2	1101	-0.0462538	0.999302	-0.0289919
12957	1	CDX2-KO	chr2	950868	1367613	1	SNTG2	8	-0.0388213	0.999302	-0.0147741
17636	1	CDX2-KO	chr4	7041899	7057952	1	TADA2B	102	-0.0573448	0.999302	-0.022308
20303	1	CDX2-KO	chr6	46652830	46549580	2	CYP39A1	648	0.0550849	0.999302	0.00861195
20716	1	CDX2-KO	chr6	135497776	135283532	2	AHI1	1061	0.00155236	0.999302	0.000313999
21576	1	CDX2-KO	chr7	100082548	100064033	2	ZNF3	632	-0.0237553	0.999302	-0.0071038
11435	1	CDX2-KO	chr19	3933103	3942416	1	NMRK2	139	-0.0722531	0.999358	-0.0129499
20422	1	CDX2-KO	chr6	73523797	73515750	2	EEF1A1	767	-0.107389	0.999358	-0.073432
22524	1	CDX2-KO	chr8	71844468	71841549	2	MSC	444	-0.175604	0.999358	-0.0408101
1280	1	CDX2-KO	chr1	117122587	117111060	2	TRIM45	1280	-0.148021	0.999363	-0.054416
3385	1	CDX2-KO	chr10	131311721	131092391	2	TCERG1L	933	-0.101699	0.999363	-0.0280881
16104	1	CDX2-KO	chr22	50185915	50199598	1	TRABD	533	-0.0230695	0.999363	-0.00875397
1661	1	CDX2-KO	chr1	159147096	159062484	2	AIM2	1661	0.0959548	0.99939	0.00971591
8297	1	CDX2-KO	chr15	79209788	79209871	1	MIR184	629	-0.0576456	0.99939	-0.0231919
11485	1	CDX2-KO	chr19	5784765	5782960	2	PRR22	189	-0.0511313	0.99939	-0.0145181
11961	1	CDX2-KO	chr19	22286408	22317176	1	ZNF729	665	-0.00744919	0.99939	-0.000133984
18749	1	CDX2-KO	chr5	56233359	56099678	2	ANKRD55	256	-0.105297	0.99939	-0.027526
19406	1	CDX2-KO	chr5	151772532	151742316	2	ATOX1	913	-0.0964135	0.999393	-0.0541378
12120	1	CDX2-KO	chr19	36797518	36828115	1	ZNF790-AS1	824	0.137676	0.999411	0.01049
615	1	CDX2-KO	chr1	38009258	38024824	1	UTP11	615	0.00722885	0.999466	0.0028161
958	1	CDX2-KO	chr1	74673738	74568111	2	ERICH3	958	-0.022477	0.999466	-0.00159405
1053	1	CDX2-KO	chr1	92029982	92063536	1	EPHX4	1053	-0.057332	0.999466	-0.006334
3509	1	CDX2-KO	chr11	2161341	2159779	2	INS	87	0.0217464	0.999466	0.00570423
3738	1	CDX2-KO	chr11	17074744	17074654	2	SNORD14A	316	0.168879	0.999466	0.0783505
4163	1	CDX2-KO	chr11	62679117	62676498	2	UBXN1	741	0.112939	0.999466	0.016018
4387	1	CDX2-KO	chr11	68039016	68050895	1	TCIRG1	965	0.0325476	0.999466	0.0101962
4508	1	CDX2-KO	chr11	76670747	76657524	2	LRRC32	1086	-0.119775	0.999466	-0.0558359
6280	1	CDX2-KO	chr13	20702127	20723098	1	IL17D	21	-0.025419	0.999466	-0.00724807
6971	1	CDX2-KO	chr14	24365673	24379604	1	NFATC4	153	0.103661	0.999466	0.05831
7646	1	CDX2-KO	chr14	105065445	105049389	2	GPR132	828	-0.0344822	0.999466	-0.00767793
7893	1	CDX2-KO	chr15	41544269	41517176	2	RPAP1	225	0.0152108	0.999466	0.00239002
9210	1	CDX2-KO	chr16	67806765	67832148	1	TSNAXIP1	725	-0.0615826	0.999466	-0.0189061
9235	1	CDX2-KO	chr16	68644836	68722616	1	CDH3	750	-0.0327106	0.999466	-0.0170498
10378	1	CDX2-KO	chr17	47957878	47951967	2	PRR15L	892	0.0291668	0.999466	0.0151682
10585	1	CDX2-KO	chr17	63918838	63909597	2	CSHL1	1099	0.151673	0.999466	0.018046
10991	1	CDX2-KO	chr18	12377314	12328944	2	AFG3L2	79	0.0228659	0.999466	0.0109221
14030	1	CDX2-KO	chr2	176637710	176655958	1	LINC01117	1081	-0.00301094	0.999466	-0.000257975
16593	1	CDX2-KO	chr3	51662693	51704323	1	TEX264	461	0.00440483	0.999466	0.00112803
16787	1	CDX2-KO	chr3	98035304	97986673	2	GABRR3	655	-0.264801	0.999466	-0.0263419
17558	1	CDX2-KO	chr4	1208962	1166932	2	SPON2	24	-0.0897081	0.999466	-0.017494
17616	1	CDX2-KO	chr4	5051442	5500998	1	STK32B	82	-0.0885414	0.999466	-0.0234439
17978	1	CDX2-KO	chr4	76421868	76312997	2	CCDC158	444	0.102078	0.999466	0.0142799
18187	1	CDX2-KO	chr4	116298876	116300320	1	MIR1973	653	-0.0697357	0.999466	-0.00734398
18537	1	CDX2-KO	chr5	3504004	3496229	2	LINC01017	44	-0.287527	0.999466	-0.015088
19634	1	CDX2-KO	chr5	180649624	180601506	2	FLT4	1141	-0.0465728	0.999466	-0.01243
22375	1	CDX2-KO	chr8	41490396	41510980	1	GOLGA7	295	-0.0577601	0.999466	-0.0141199
23369	1	CDX2-KO	chr9	89498130	89360787	2	SEMA4D	392	0.00241871	0.999466	0.00122608
23654	1	CDX2-KO	chr9	123402603	123402525	2	MIR601	677	-0.190427	0.999466	-0.0743802
754	1	CDX2-KO	chr1	46220305	46188682	2	POMGNT1	754	0.152477	0.9996	0.046054
4179	1	CDX2-KO	chr11	62832234	62834043	1	LOC105369332	757	0.0287667	0.9996	0.0168363
12139	1	CDX2-KO	chr19	37594790	37554782	2	ZNF571	843	-0.170252	0.9996	-0.024672
15061	1	CDX2-KO	chr20	50267486	50279795	1	SMIM25	532	-0.100737	0.9996	-0.0292841
19469	1	CDX2-KO	chr5	160938626	160931778	2	LINC02159	976	-0.031903	0.9996	-0.00593397
24398	1	CDX2-KO	chrX	73128080	73126037	2	NAP1L6	435	-0.147876	0.9996	-0.004232
13134	1	CDX2-KO	chr2	27357034	27325849	2	GTF3C2	185	-0.0124812	0.999603	-0.00325019
14057	1	CDX2-KO	chr2	181101932	181399559	1	LINC01934	1108	-0.00571053	0.999626	-0.00102402
240	1	CDX2-KO	chr1	15247272	15400283	1	FHAD1	240	0.0234381	0.999631	0.00754014
4713	1	CDX2-KO	chr11	111602391	111730853	1	SIK2	1291	0.0186414	0.999631	0.00500813
19308	1	CDX2-KO	chr5	141682221	141653401	2	ARAP3	815	0.107036	0.999631	0.03799
19998	1	CDX2-KO	chr6	31548427	31542198	2	ATP6V1G2	343	0.0925688	0.999631	0.0513401
23587	1	CDX2-KO	chr9	114682089	114666434	2	TEX48	610	0.0813841	0.999631	0.010226
21711	1	CDX2-KO	chr7	111091006	111125454	1	LRRN3	767	0.0841881	0.999694	0.00705997
1643	1	CDX2-KO	chr1	158353696	158357553	1	CD1E	1643	0.094486	0.999696	0.00352205
2278	1	CDX2-KO	chr1	228628266	228628148	2	RNA5S9	2278	0.106825	0.999696	0.015476
2895	1	CDX2-KO	chr10	73252693	73248843	2	MRPS16	443	0.266898	0.999696	0.0809839
4859	1	CDX2-KO	chr11	123058161	123058077	2	SNORD14E	1437	-0.103476	0.999696	-0.100348
5787	1	CDX2-KO	chr12	77830905	78213008	1	NAV3	802	0.0181939	0.999696	0.00413
7891	1	CDX2-KO	chr15	41493393	41503551	1	ITPKA	223	-0.131927	0.999696	-0.0386802
8768	1	CDX2-KO	chr16	14370266	14363109	2	LINC02130	283	-0.0894088	0.999696	-0.0233698
9136	1	CDX2-KO	chr16	58197920	58157907	2	CSNK2A2	651	-0.0490449	0.999696	-0.0077301
12243	1	CDX2-KO	chr19	40882210	40843538	2	CYP2A6	947	-0.0293468	0.999696	-0.00108602
20894	1	CDX2-KO	chr6	166342591	166319728	2	SFT2D1	1239	0.0952606	0.999696	0.0208622
22416	1	CDX2-KO	chr8	51899186	51817575	2	PCMTD1	336	-0.072768	0.999696	-0.0229041
3140	1	CDX2-KO	chr10	100373615	100383368	1	OLMALINC	688	-0.0691429	0.999697	-0.0297717
7808	1	CDX2-KO	chr15	32641676	32697098	1	SCG5	140	-0.0875066	0.999697	-0.01551
21763	1	CDX2-KO	chr7	122995700	122994704	2	TAS2R16	819	-0.222132	0.999751	-0.045432
8954	1	CDX2-KO	chr16	30370264	30357102	2	TBC1D10B	469	-0.0488176	0.999772	-0.023984
3923	1	CDX2-KO	chr11	46846308	46743048	2	CKAP5	501	0.0891539	0.999778	0.0201061
8587	1	CDX2-KO	chr16	1984192	1978917	2	NOXO1	102	-0.0212274	0.999888	-0.0127984
10744	1	CDX2-KO	chr17	76027452	76006845	2	EVPL	1258	-0.0912546	0.999948	-0.0154781
1525	1	CDX2-KO	chr1	154193753	154193642	2	MIR190B	1525	0.566002	0.999963	0.041358
11573	1	CDX2-KO	chr19	8577577	8520790	2	MYO1F	277	-0.0131675	0.999963	-0.00521807
24392	1	CDX2-KO	chrX	72714319	72578814	2	PHKA1	429	0.0146507	0.999963	0.000996043

### Sheet: Het vs. WT (ExeM-Late-Peaks)
	group	group_name	seqnames	idx	start	end	Log2FC	FDR	MeanDiff		ArchR
99546	1	CDX2-Het	chr20	2012	33720097	33720597	-4.31826	8.86663e-10	-0.233502		Peak Accessibility
78483	1	CDX2-Het	chr19	1430	7869089	7869589	3.03459	7.15658e-09	0.294431		abs(Log2FC) >= 0.5
83904	1	CDX2-Het	chr19	6851	56507474	56507974	-6.63921	2.31334e-07	-0.197357		FDR <= 0.1
27817	1	CDX2-Het	chr11	2589	38046687	38047187	6.04513	3.54959e-05	0.130068
27819	1	CDX2-Het	chr11	2591	38089644	38090144	6.21735	3.54959e-05	0.146813
27811	1	CDX2-Het	chr11	2583	37859030	37859530	6.03237	8.88257e-05	0.128904
27823	1	CDX2-Het	chr11	2595	39541707	39542207	5.803	0.0001318	0.109663
79078	1	CDX2-Het	chr19	2025	12647425	12647925	2.29635	0.000675033	0.180821
172244	1	CDX2-Het	chrX	2310	80335132	80335632	-5.43253	0.00157899	-0.0843745
46513	1	CDX2-Het	chr13	3253	95641869	95642369	4.03642	0.0022206	0.0826429
130968	1	CDX2-Het	chr5	3898	94111403	94111903	-1.00505	0.00453449	-0.130015
9736	1	CDX2-Het	chr1	9736	144523766	144524266	-3.84277	0.0118812	-0.0824601
27820	1	CDX2-Het	chr11	2592	38115293	38115793	5.15094	0.0154473	0.0690587
83902	1	CDX2-Het	chr19	6849	56477366	56477866	-5.82997	0.0154473	-0.11177
15507	1	CDX2-Het	chr1	15507	228059849	228060349	-3.51782	0.0239748	-0.137889
83906	1	CDX2-Het	chr19	6853	56538869	56539369	-1.61158	0.0300829	-0.0534136
27816	1	CDX2-Het	chr11	2588	37987902	37988402	5.01221	0.0316981	0.112608
13971	1	CDX2-Het	chr1	13971	205849989	205850489	2.59244	0.0337523	0.149356
168935	1	CDX2-Het	chr9	6447	131545339	131545839	-5.71939	0.0337523	-0.103375
80203	1	CDX2-Het	chr19	3150	19821535	19822035	1.64355	0.0339235	0.134806
11524	1	CDX2-Het	chr1	11524	164683270	164683770	-1.83568	0.0386356	-0.11726
78484	1	CDX2-Het	chr19	1431	7869942	7870442	4.19715	0.0386356	0.099276
83903	1	CDX2-Het	chr19	6850	56477873	56478373	-4.67392	0.0421414	-0.106374
27805	1	CDX2-Het	chr11	2577	37505328	37505828	4.42959	0.0792148	0.0410993
82930	1	CDX2-Het	chr19	5877	49363366	49363866	-0.88032	0.0872439	-0.416827
28716	1	CDX2-Het	chr11	3488	58963499	58963999	3.0303	0.100985	0.0850436
85878	1	CDX2-Het	chr2	1823	28610868	28611368	-2.01652	0.12027	-0.141199
129904	1	CDX2-Het	chr5	2834	72308234	72308734	-0.96389	0.128424	-0.19476
158669	1	CDX2-Het	chr8	3693	69994548	69995048	-2.64159	0.128424	-0.0903693
19213	1	CDX2-Het	chr10	2411	44393053	44393553	-1.49073	0.18191	-0.0766958
27813	1	CDX2-Het	chr11	2585	37975708	37976208	4.69386	0.18191	0.0497635
168391	1	CDX2-Het	chr9	5903	128250329	128250829	0.895936	0.247914	0.198034
64380	1	CDX2-Het	chr16	5437	85381622	85382122	-1.49067	0.250942	-0.0995888
81308	1	CDX2-Het	chr19	4255	38792552	38793052	-3.28455	0.250942	-0.0608061
83905	1	CDX2-Het	chr19	6852	56538212	56538712	-2.27614	0.250942	-0.0714249
27803	1	CDX2-Het	chr11	2575	37500397	37500897	4.88606	0.255722	0.0571398
27806	1	CDX2-Het	chr11	2578	37506465	37506965	4.69145	0.255722	0.049677
138385	1	CDX2-Het	chr6	2041	27871873	27872373	4.39874	0.255722	0.0401874
111128	1	CDX2-Het	chr3	2913	49276788	49277288	4.38972	0.35853	0.0535412
121284	1	CDX2-Het	chr4	2405	42482445	42482945	-3.39654	0.370385	-0.0685801
59526	1	CDX2-Het	chr16	583	3022220	3022720	1.98299	0.443372	0.0981716
57657	1	CDX2-Het	chr15	4433	82680245	82680745	-0.838964	0.532197	-0.181438
19664	1	CDX2-Het	chr10	2862	52631557	52632057	-2.00973	0.537362	-0.0915452
133375	1	CDX2-Het	chr5	6305	140987917	140988417	1.16226	0.537362	0.148564
159822	1	CDX2-Het	chr8	4846	97944015	97944515	-4.09162	0.538983	-0.0533679
26431	1	CDX2-Het	chr11	1203	11988810	11989310	4.55091	0.615134	0.0448802
140546	1	CDX2-Het	chr6	4202	46090059	46090559	-4.65227	0.615134	-0.0482924
15327	1	CDX2-Het	chr1	15327	226200983	226201483	-3.4697	0.622686	-0.0489484
11311	1	CDX2-Het	chr1	11311	161153716	161154216	1.37075	0.720078	0.123063
55875	1	CDX2-Het	chr15	2651	65344496	65344996	-2.62936	0.720078	-0.0765449
106743	1	CDX2-Het	chr22	2323	38724868	38725368	2.38025	0.720078	0.0525213
1884	1	CDX2-Het	chr1	1884	17109843	17110343	-1.75633	0.738714	-0.0576234
134435	1	CDX2-Het	chr5	7365	154518377	154518877	-1.3015	0.74331	-0.131775
30664	1	CDX2-Het	chr11	5436	72430892	72431392	1.86203	0.772852	0.0893518
73266	1	CDX2-Het	chr17	8216	83010039	83010539	-3.40378	0.772852	-0.0421141
73779	1	CDX2-Het	chr18	486	8646830	8647330	-3.41232	0.772852	-0.0486118
154980	1	CDX2-Het	chr8	4	232134	232634	3.16316	0.772852	0.0400505
6160	1	CDX2-Het	chr1	6160	54781208	54781708	5.02101	0.802723	0.0629387
25875	1	CDX2-Het	chr11	647	6259068	6259568	1.07741	0.802723	0.0571789
73612	1	CDX2-Het	chr18	319	6566338	6566838	3.74212	0.802723	0.0247621
78943	1	CDX2-Het	chr19	1890	11384116	11384616	0.60389	0.802723	0.100264
120673	1	CDX2-Het	chr4	1794	26000453	26000953	-4.44806	0.802723	-0.0416546
152107	1	CDX2-Het	chr7	6077	107224329	107224829	-4.85194	0.802723	-0.0557578
42815	1	CDX2-Het	chr12	7913	124566399	124566899	1.50619	0.806839	0.100938
45046	1	CDX2-Het	chr13	1786	48602252	48602752	-1.40886	0.806839	-0.112458
102516	1	CDX2-Het	chr20	4982	63859436	63859936	1.63615	0.806839	0.0210503
109115	1	CDX2-Het	chr3	900	15272827	15273327	2.56192	0.806839	0.0809886
127948	1	CDX2-Het	chr5	878	15682071	15682571	-2.24625	0.806839	-0.0416637
137625	1	CDX2-Het	chr6	1281	17015615	17016115	-1.97464	0.806839	-0.0678985
157859	1	CDX2-Het	chr8	2883	53693035	53693535	-1.55154	0.806839	-0.108302
170898	1	CDX2-Het	chrX	964	34657127	34657627	-1.04752	0.806839	-0.154551
1	1	CDX2-Het	chr1	1	827289	827789	0.903466	0.807241	0.0556256
34	1	CDX2-Het	chr1	34	961085	961585	0.278127	0.807241	0.00790779
41	1	CDX2-Het	chr1	41	998028	998528	-2.90744	0.807241	-0.0339666
56	1	CDX2-Het	chr1	56	1025984	1026484	1.24304	0.807241	0.0208714
75	1	CDX2-Het	chr1	75	1115970	1116470	0.370352	0.807241	0.115358
76	1	CDX2-Het	chr1	76	1122040	1122540	1.30173	0.807241	0.0687411
79	1	CDX2-Het	chr1	79	1132485	1132985	0.512355	0.807241	0.0155158
80	1	CDX2-Het	chr1	80	1143944	1144444	-1.52172	0.807241	-0.0177576
86	1	CDX2-Het	chr1	86	1165066	1165566	-2.99581	0.807241	-0.0307301
91	1	CDX2-Het	chr1	91	1200556	1201056	-2.26991	0.807241	-0.0298217
109	1	CDX2-Het	chr1	109	1273655	1274155	0.0303922	0.807241	0.00523955
110	1	CDX2-Het	chr1	110	1274161	1274661	0.452433	0.807241	0.0216097
133	1	CDX2-Het	chr1	133	1337670	1338170	0.197144	0.807241	0.0117296
155	1	CDX2-Het	chr1	155	1399945	1400445	2.16941	0.807241	0.0606763
158	1	CDX2-Het	chr1	158	1407074	1407574	0.957604	0.807241	0.112568
194	1	CDX2-Het	chr1	194	1594496	1594996	-1.61433	0.807241	-0.0350067
195	1	CDX2-Het	chr1	195	1596965	1597465	1.30049	0.807241	0.0147327
205	1	CDX2-Het	chr1	205	1630168	1630668	1.25051	0.807241	0.0316214
221	1	CDX2-Het	chr1	221	1758526	1759026	2.95362	0.807241	0.0134938
245	1	CDX2-Het	chr1	245	1908904	1909404	-0.49287	0.807241	-0.130101
256	1	CDX2-Het	chr1	256	1954732	1955232	-2.99636	0.807241	-0.0273884
258	1	CDX2-Het	chr1	258	1961211	1961711	-1.64845	0.807241	-0.0121516
267	1	CDX2-Het	chr1	267	2004726	2005226	1.00742	0.807241	0.0122785
306	1	CDX2-Het	chr1	306	2205561	2206061	1.03166	0.807241	0.0334981
346	1	CDX2-Het	chr1	346	2459829	2460329	0.952024	0.807241	0.00900705
349	1	CDX2-Het	chr1	349	2474556	2475056	-3.10051	0.807241	-0.0151545
358	1	CDX2-Het	chr1	358	2526040	2526540	-0.419284	0.807241	-0.105017
383	1	CDX2-Het	chr1	383	2801561	2802061	-3.13819	0.807241	-0.0254274
384	1	CDX2-Het	chr1	384	2821897	2822397	-3.68958	0.807241	-0.0336708
388	1	CDX2-Het	chr1	388	3062936	3063436	-2.08789	0.807241	-0.0287468
400	1	CDX2-Het	chr1	400	3101482	3101982	-1.50413	0.807241	-0.0107853
414	1	CDX2-Het	chr1	414	3329809	3330309	-2.87838	0.807241	-0.0127065
424	1	CDX2-Het	chr1	424	3393718	3394218	1.03032	0.807241	0.0418023
433	1	CDX2-Het	chr1	433	3460504	3461004	1.08714	0.807241	0.0468276
436	1	CDX2-Het	chr1	436	3471312	3471812	-0.564614	0.807241	-0.0311176
459	1	CDX2-Het	chr1	459	3610843	3611343	1.13195	0.807241	0.0375121
465	1	CDX2-Het	chr1	465	3624613	3625113	0.193821	0.807241	0.04783
484	1	CDX2-Het	chr1	484	3695548	3696048	0.769615	0.807241	0.0599304
491	1	CDX2-Het	chr1	491	3717422	3717922	2.26269	0.807241	0.0303365
499	1	CDX2-Het	chr1	499	3747171	3747671	0.604626	0.807241	0.112042
519	1	CDX2-Het	chr1	519	3896307	3896807	-0.853508	0.807241	-0.0475751
551	1	CDX2-Het	chr1	551	5836769	5837269	-3.02706	0.807241	-0.0200836
553	1	CDX2-Het	chr1	553	5877338	5877838	3.31756	0.807241	0.0179395
565	1	CDX2-Het	chr1	565	5980395	5980895	0.613044	0.807241	0.0785085
571	1	CDX2-Het	chr1	571	6002939	6003439	1.34534	0.807241	0.0215181
576	1	CDX2-Het	chr1	576	6041396	6041896	-0.900392	0.807241	-0.0311367
603	1	CDX2-Het	chr1	603	6209125	6209625	-0.970827	0.807241	-0.0518052
613	1	CDX2-Het	chr1	613	6246644	6247144	1.01448	0.807241	0.0612593
628	1	CDX2-Het	chr1	628	6335437	6335937	-2.67547	0.807241	-0.041654
632	1	CDX2-Het	chr1	632	6349217	6349717	-2.4233	0.807241	-0.00872792
655	1	CDX2-Het	chr1	655	6431031	6431531	-1.20724	0.807241	-0.0730431
709	1	CDX2-Het	chr1	709	6604127	6604627	1.38085	0.807241	0.0807545
731	1	CDX2-Het	chr1	731	6802862	6803362	1.82333	0.807241	0.0210993
736	1	CDX2-Het	chr1	736	6904393	6904893	1.96928	0.807241	0.0300858
738	1	CDX2-Het	chr1	738	6949850	6950350	-1.9755	0.807241	-0.0149567
741	1	CDX2-Het	chr1	741	6962775	6963275	-0.692185	0.807241	-0.28267
782	1	CDX2-Het	chr1	782	7561389	7561889	0.555588	0.807241	0.0191273
792	1	CDX2-Het	chr1	792	7621879	7622379	1.62644	0.807241	0.0428574
802	1	CDX2-Het	chr1	802	7704414	7704914	-0.140889	0.807241	-0.0360095
811	1	CDX2-Het	chr1	811	7856391	7856891	-3.58112	0.807241	-0.0219362
828	1	CDX2-Het	chr1	828	8017513	8018013	1.52617	0.807241	0.054218
830	1	CDX2-Het	chr1	830	8019872	8020372	-1.5572	0.807241	-0.00895121
834	1	CDX2-Het	chr1	834	8048093	8048593	-2.40423	0.807241	-0.0241864
835	1	CDX2-Het	chr1	835	8061153	8061653	3.48809	0.807241	0.055683
837	1	CDX2-Het	chr1	837	8077609	8078109	-1.71367	0.807241	-0.0115351
845	1	CDX2-Het	chr1	845	8121417	8121917	-0.749281	0.807241	-0.0112228
850	1	CDX2-Het	chr1	850	8154629	8155129	2.18598	0.807241	0.0462587
857	1	CDX2-Het	chr1	857	8204103	8204603	1.82678	0.807241	0.0223041
873	1	CDX2-Het	chr1	873	8329354	8329854	3.02243	0.807241	0.019821
880	1	CDX2-Het	chr1	880	8371348	8371848	2.81034	0.807241	0.0236835
899	1	CDX2-Het	chr1	899	8464335	8464835	1.40448	0.807241	0.0758179
926	1	CDX2-Het	chr1	926	8709913	8710413	1.85662	0.807241	0.0259645
950	1	CDX2-Het	chr1	950	8848809	8849309	-1.24363	0.807241	-0.115911
968	1	CDX2-Het	chr1	968	8918056	8918556	2.31949	0.807241	0.0215113
969	1	CDX2-Het	chr1	969	8943481	8943981	-2.40154	0.807241	-0.0409241
977	1	CDX2-Het	chr1	977	9093909	9094409	-1.93922	0.807241	-0.0523816
983	1	CDX2-Het	chr1	983	9124886	9125386	1.42256	0.807241	0.0361517
1001	1	CDX2-Het	chr1	1001	9202839	9203339	2.96305	0.807241	0.0135954
1010	1	CDX2-Het	chr1	1010	9270385	9270885	-1.71673	0.807241	-0.0433034
1012	1	CDX2-Het	chr1	1012	9279135	9279635	-3.24842	0.807241	-0.0170065
1017	1	CDX2-Het	chr1	1017	9292628	9293128	0.455668	0.807241	0.0567908
1027	1	CDX2-Het	chr1	1027	9371375	9371875	1.43059	0.807241	0.056709
1030	1	CDX2-Het	chr1	1030	9400547	9401047	-2.06287	0.807241	-0.0201374
1037	1	CDX2-Het	chr1	1037	9437874	9438374	-1.2843	0.807241	-0.0694938
1039	1	CDX2-Het	chr1	1039	9448414	9448914	1.22068	0.807241	0.0674838
1058	1	CDX2-Het	chr1	1058	9589101	9589601	1.15166	0.807241	0.0442612
1066	1	CDX2-Het	chr1	1066	9688254	9688754	-1.73826	0.807241	-0.0102702
1071	1	CDX2-Het	chr1	1071	9714123	9714623	1.19892	0.807241	0.0329135
1098	1	CDX2-Het	chr1	1098	9890047	9890547	0.717276	0.807241	0.00819877
1159	1	CDX2-Het	chr1	1159	10629920	10630420	1.56128	0.807241	0.0256397
1169	1	CDX2-Het	chr1	1169	10651757	10652257	-0.960215	0.807241	-0.0585426
1171	1	CDX2-Het	chr1	1171	10664342	10664842	1.78077	0.807241	0.0192853
1182	1	CDX2-Het	chr1	1182	10704504	10705004	0.653552	0.807241	0.0649551
1203	1	CDX2-Het	chr1	1203	10887844	10888344	-2.18655	0.807241	-0.00710429
1230	1	CDX2-Het	chr1	1230	11053727	11054227	1.99396	0.807241	0.0542316
1263	1	CDX2-Het	chr1	1263	11415119	11415619	-1.95098	0.807241	-0.00573277
1285	1	CDX2-Het	chr1	1285	11572089	11572589	0.962705	0.807241	0.0181338
1312	1	CDX2-Het	chr1	1312	11693643	11694143	-1.43754	0.807241	-0.0226436
1331	1	CDX2-Het	chr1	1331	11772423	11772923	-2.37219	0.807241	-0.0192551
1335	1	CDX2-Het	chr1	1335	11789446	11789946	-2.56309	0.807241	-0.00981947
1338	1	CDX2-Het	chr1	1338	11803407	11803907	-0.923523	0.807241	-0.113842
1348	1	CDX2-Het	chr1	1348	11880187	11880687	-2.50499	0.807241	-0.0320102
1364	1	CDX2-Het	chr1	1364	11944531	11945031	-0.641365	0.807241	-0.124209
1366	1	CDX2-Het	chr1	1366	11949048	11949548	0.759998	0.807241	0.00850726
1369	1	CDX2-Het	chr1	1369	11970356	11970856	0.13164	0.807241	0.00522735
1370	1	CDX2-Het	chr1	1370	11979476	11979976	-0.775563	0.807241	-0.0318475
1390	1	CDX2-Het	chr1	1390	12124744	12125244	2.38598	0.807241	0.0247902
1397	1	CDX2-Het	chr1	1397	12165755	12166255	1.74291	0.807241	0.0252433
1401	1	CDX2-Het	chr1	1401	12193505	12194005	-1.22885	0.807241	-0.0335472
1402	1	CDX2-Het	chr1	1402	12196583	12197083	0.954538	0.807241	0.0552241
1409	1	CDX2-Het	chr1	1409	12276200	12276700	-1.47674	0.807241	-0.0430426
1431	1	CDX2-Het	chr1	1431	12601183	12601683	1.79602	0.807241	0.0617343
1470	1	CDX2-Het	chr1	1470	13605074	13605574	1.902	0.807241	0.0581554
1478	1	CDX2-Het	chr1	1478	13749588	13750088	0.481681	0.807241	0.0315026
1481	1	CDX2-Het	chr1	1481	13760846	13761346	0.834453	0.807241	0.0122351
1488	1	CDX2-Het	chr1	1488	13813576	13814076	1.35281	0.807241	0.0431613
1492	1	CDX2-Het	chr1	1492	13892866	13893366	-1.40896	0.807241	-0.0390541
1494	1	CDX2-Het	chr1	1494	13950624	13951124	-1.7351	0.807241	-0.0267584
1495	1	CDX2-Het	chr1	1495	13960352	13960852	-0.958022	0.807241	-0.0235844
1497	1	CDX2-Het	chr1	1497	14014038	14014538	2.54544	0.807241	0.00967573
1506	1	CDX2-Het	chr1	1506	14404897	14405397	3.52161	0.807241	0.0370262
1508	1	CDX2-Het	chr1	1508	14435237	14435737	-0.366893	0.807241	-0.0131923
1511	1	CDX2-Het	chr1	1511	14443309	14443809	-1.61155	0.807241	-0.0622477
1534	1	CDX2-Het	chr1	1534	14833609	14834109	1.02503	0.807241	0.0408288
1549	1	CDX2-Het	chr1	1549	14924373	14924873	1.9398	0.807241	0.0610119
1558	1	CDX2-Het	chr1	1558	14950027	14950527	1.60348	0.807241	0.0197533
1564	1	CDX2-Het	chr1	1564	14983221	14983721	0.748576	0.807241	0.0127719
1572	1	CDX2-Het	chr1	1572	15089192	15089692	-2.69356	0.807241	-0.0484748
1583	1	CDX2-Het	chr1	1583	15140173	15140673	1.2481	0.807241	0.0455171
1603	1	CDX2-Het	chr1	1603	15201691	15202191	2.36124	0.807241	0.0337214
1604	1	CDX2-Het	chr1	1604	15206364	15206864	1.51863	0.807241	0.0151648
1612	1	CDX2-Het	chr1	1612	15246143	15246643	-1.96613	0.807241	-0.0219313
1620	1	CDX2-Het	chr1	1620	15340231	15340731	2.53274	0.807241	0.0272254
1625	1	CDX2-Het	chr1	1625	15405053	15405553	-1.6637	0.807241	-0.0735484
1635	1	CDX2-Het	chr1	1635	15472565	15473065	-4.32138	0.807241	-0.0379848
1637	1	CDX2-Het	chr1	1637	15493875	15494375	-3.4597	0.807241	-0.0260289
1642	1	CDX2-Het	chr1	1642	15524250	15524750	-0.298361	0.807241	-0.130663
1656	1	CDX2-Het	chr1	1656	15678447	15678947	2.67681	0.807241	0.0533306
1669	1	CDX2-Het	chr1	1669	15735950	15736450	-1.09384	0.807241	-0.0229891
1681	1	CDX2-Het	chr1	1681	15760553	15761053	-0.407841	0.807241	-0.0231859
1693	1	CDX2-Het	chr1	1693	15829660	15830160	-2.72835	0.807241	-0.0435414
1709	1	CDX2-Het	chr1	1709	15957384	15957884	-0.106192	0.807241	-0.00398846
1737	1	CDX2-Het	chr1	1737	16058708	16059208	-1.77278	0.807241	-0.0218411
1740	1	CDX2-Het	chr1	1740	16065059	16065559	0.968564	0.807241	0.0372924
1749	1	CDX2-Het	chr1	1749	16093983	16094483	2.99825	0.807241	0.0139806
1766	1	CDX2-Het	chr1	1766	16175592	16176092	-2.8622	0.807241	-0.0125425
1774	1	CDX2-Het	chr1	1774	16211382	16211882	-2.51874	0.807241	-0.0416162
1809	1	CDX2-Het	chr1	1809	16545789	16546289	-3.77481	0.807241	-0.0253755
1810	1	CDX2-Het	chr1	1810	16611824	16612324	2.77158	0.807241	0.0234631
1824	1	CDX2-Het	chr1	1824	16644458	16644958	0.319141	0.807241	0.106215
1858	1	CDX2-Het	chr1	1858	16971798	16972298	-2.30166	0.807241	-0.0401763
1878	1	CDX2-Het	chr1	1878	17075385	17075885	1.06818	0.807241	0.0523832
1881	1	CDX2-Het	chr1	1881	17097630	17098130	-2.21339	0.807241	-0.067702
1908	1	CDX2-Het	chr1	1908	17265160	17265660	-1.79435	0.807241	-0.0358602
1911	1	CDX2-Het	chr1	1911	17304138	17304638	-1.22855	0.807241	-0.0741154
1929	1	CDX2-Het	chr1	1929	17438268	17438768	1.73084	0.807241	0.0830301
1941	1	CDX2-Het	chr1	1941	17494097	17494597	0.876882	0.807241	0.0706661
1964	1	CDX2-Het	chr1	1964	17582275	17582775	-1.4763	0.807241	-0.0190205
1991	1	CDX2-Het	chr1	1991	17759032	17759532	3.15453	0.807241	0.0295092
2009	1	CDX2-Het	chr1	2009	18045130	18045630	-2.97554	0.807241	-0.0137311
2020	1	CDX2-Het	chr1	2020	18122034	18122534	2.93597	0.807241	0.0133055
2024	1	CDX2-Het	chr1	2024	18139565	18140065	-1.13929	0.807241	-0.0291364
2045	1	CDX2-Het	chr1	2045	18324219	18324719	-1.35057	0.807241	-0.0427848
2049	1	CDX2-Het	chr1	2049	18365052	18365552	2.16647	0.807241	0.0174833
2055	1	CDX2-Het	chr1	2055	18408924	18409424	0.8228	0.807241	0.0731197
2057	1	CDX2-Het	chr1	2057	18410190	18410690	1.32561	0.807241	0.119884
2063	1	CDX2-Het	chr1	2063	18423605	18424105	1.31047	0.807241	0.0248431
2066	1	CDX2-Het	chr1	2066	18440071	18440571	-1.87683	0.807241	-0.0329093
2085	1	CDX2-Het	chr1	2085	18572445	18572945	2.10564	0.807241	0.0257055
2097	1	CDX2-Het	chr1	2097	18636296	18636796	-1.18612	0.807241	-0.0361172
2111	1	CDX2-Het	chr1	2111	18716966	18717466	-1.27973	0.807241	-0.0311133
2112	1	CDX2-Het	chr1	2112	18722101	18722601	-0.662507	0.807241	-0.0201048
2115	1	CDX2-Het	chr1	2115	18783967	18784467	3.64358	0.807241	0.0229952
2126	1	CDX2-Het	chr1	2126	18884047	18884547	1.29841	0.807241	0.0495824
2127	1	CDX2-Het	chr1	2127	18901888	18902388	-2.23315	0.807241	-0.0574622
2147	1	CDX2-Het	chr1	2147	18955847	18956347	0.662656	0.807241	0.0440257
2160	1	CDX2-Het	chr1	2160	19067012	19067512	-1.11672	0.807241	-0.0218734
2163	1	CDX2-Het	chr1	2163	19072601	19073101	-0.551147	0.807241	-0.0061286
2183	1	CDX2-Het	chr1	2183	19326395	19326895	1.74073	0.807241	0.0216082
2184	1	CDX2-Het	chr1	2184	19333499	19333999	2.23592	0.807241	0.0170408
2191	1	CDX2-Het	chr1	2191	19353525	19354025	2.38065	0.807241	0.0816909
2196	1	CDX2-Het	chr1	2196	19374262	19374762	-0.930487	0.807241	-0.0302922
2198	1	CDX2-Het	chr1	2198	19395678	19396178	-2.04727	0.807241	-0.0757169
2212	1	CDX2-Het	chr1	2212	19484731	19485231	-0.475038	0.807241	-0.0279981
2245	1	CDX2-Het	chr1	2245	19771971	19772471	-1.1944	0.807241	-0.0359443
2251	1	CDX2-Het	chr1	2251	19799452	19799952	0.467244	0.807241	0.0248348
2280	1	CDX2-Het	chr1	2280	20137023	20137523	3.20492	0.807241	0.0546448
2292	1	CDX2-Het	chr1	2292	20219973	20220473	2.90854	0.807241	0.0130171
2305	1	CDX2-Het	chr1	2305	20343551	20344051	-0.869663	0.807241	-0.139403
2313	1	CDX2-Het	chr1	2313	20371364	20371864	-2.99605	0.807241	-0.0561655
2329	1	CDX2-Het	chr1	2329	20486524	20487024	-0.796616	0.807241	-0.0579271
2337	1	CDX2-Het	chr1	2337	20553290	20553790	-1.59293	0.807241	-0.0483029
2341	1	CDX2-Het	chr1	2341	20588767	20589267	-3.42944	0.807241	-0.035805
2342	1	CDX2-Het	chr1	2342	20589617	20590117	1.28988	0.807241	0.0260988
2380	1	CDX2-Het	chr1	2380	21056842	21057342	3.55372	0.807241	0.0214858
2383	1	CDX2-Het	chr1	2383	21083231	21083731	-3.86479	0.807241	-0.0271371
2394	1	CDX2-Het	chr1	2394	21231898	21232398	-1.36674	0.807241	-0.0288531
2406	1	CDX2-Het	chr1	2406	21307605	21308105	1.18531	0.807241	0.0358018
2412	1	CDX2-Het	chr1	2412	21319970	21320470	-2.80627	0.807241	-0.0320407
2423	1	CDX2-Het	chr1	2423	21368400	21368900	0.957846	0.807241	0.0513041
2429	1	CDX2-Het	chr1	2429	21436482	21436982	-1.33498	0.807241	-0.0626428
2432	1	CDX2-Het	chr1	2432	21467718	21468218	1.97338	0.807241	0.0296568
2439	1	CDX2-Het	chr1	2439	21509487	21509987	1.03866	0.807241	0.0413381
2458	1	CDX2-Het	chr1	2458	21618883	21619383	1.23404	0.807241	0.0221159
2465	1	CDX2-Het	chr1	2465	21633923	21634423	-1.96112	0.807241	-0.0340102
2506	1	CDX2-Het	chr1	2506	21921483	21921983	0.593761	0.807241	0.0120296
2508	1	CDX2-Het	chr1	2508	21927781	21928281	3.51069	0.807241	0.0207957
2509	1	CDX2-Het	chr1	2509	21931534	21932034	-2.02998	0.807241	-0.0313455
2519	1	CDX2-Het	chr1	2519	21948925	21949425	2.71889	0.807241	0.0183668
2520	1	CDX2-Het	chr1	2520	21955855	21956355	-1.91112	0.807241	-0.0246912
2533	1	CDX2-Het	chr1	2533	22037158	22037658	2.43891	0.807241	0.0160958
2537	1	CDX2-Het	chr1	2537	22052401	22052901	0.676239	0.807241	0.125681
2546	1	CDX2-Het	chr1	2546	22122850	22123350	1.51378	0.807241	0.0795882
2549	1	CDX2-Het	chr1	2549	22136846	22137346	-0.157064	0.807241	-0.0129572
2557	1	CDX2-Het	chr1	2557	22156004	22156504	-2.8508	0.807241	-0.0190289
2569	1	CDX2-Het	chr1	2569	22252145	22252645	-1.74419	0.807241	-0.0165636
2613	1	CDX2-Het	chr1	2613	22447412	22447912	1.26382	0.807241	0.0479914
2615	1	CDX2-Het	chr1	2615	22452340	22452840	2.01178	0.807241	0.0905759
2638	1	CDX2-Het	chr1	2638	22625473	22625973	-2.08733	0.807241	-0.0227471
2641	1	CDX2-Het	chr1	2641	22641947	22642447	-1.70305	0.807241	-0.0867643
2661	1	CDX2-Het	chr1	2661	22778240	22778740	-2.79853	0.807241	-0.0330977
2662	1	CDX2-Het	chr1	2662	22780640	22781140	-1.99228	0.807241	-0.0725203
2664	1	CDX2-Het	chr1	2664	22786275	22786775	-2.7074	0.807241	-0.0533408
2680	1	CDX2-Het	chr1	2680	22831534	22832034	-2.61059	0.807241	-0.0226188
2720	1	CDX2-Het	chr1	2720	23225108	23225608	-1.18794	0.807241	-0.00895782
2800	1	CDX2-Het	chr1	2800	23743163	23743663	-0.473374	0.807241	-0.0385532
2822	1	CDX2-Het	chr1	2822	23865135	23865635	-2.86428	0.807241	-0.0125634
2829	1	CDX2-Het	chr1	2829	23949067	23949567	3.56503	0.807241	0.0285924
2837	1	CDX2-Het	chr1	2837	23982239	23982739	1.95673	0.807241	0.0466202
2880	1	CDX2-Het	chr1	2880	24309738	24310238	-3.09106	0.807241	-0.0150424
2909	1	CDX2-Het	chr1	2909	24502085	24502585	1.11762	0.807241	0.0604819
2914	1	CDX2-Het	chr1	2914	24541897	24542397	-2.51896	0.807241	-0.0239912
2930	1	CDX2-Het	chr1	2930	24643874	24644374	-1.3075	0.807241	-0.0429625
2973	1	CDX2-Het	chr1	2973	25017332	25017832	1.64636	0.807241	0.0593858
2975	1	CDX2-Het	chr1	2975	25026717	25027217	2.6072	0.807241	0.0178533
2976	1	CDX2-Het	chr1	2976	25037088	25037588	1.22488	0.807241	0.0162805
2984	1	CDX2-Het	chr1	2984	25101385	25101885	-0.820112	0.807241	-0.0245229
2985	1	CDX2-Het	chr1	2985	25103339	25103839	-0.471883	0.807241	-0.00832943
2987	1	CDX2-Het	chr1	2987	25126416	25126916	3.9309	0.807241	0.0871488
3014	1	CDX2-Het	chr1	3014	25503717	25504217	-1.01303	0.807241	-0.0408835
3020	1	CDX2-Het	chr1	3020	25525809	25526309	3.32545	0.807241	0.0180488
3029	1	CDX2-Het	chr1	3029	25572678	25573178	-0.860641	0.807241	-0.0347488
3041	1	CDX2-Het	chr1	3041	25617995	25618495	1.23985	0.807241	0.018764
3061	1	CDX2-Het	chr1	3061	25757409	25757909	1.42231	0.807241	0.0373687
3076	1	CDX2-Het	chr1	3076	25819696	25820196	0.657325	0.807241	0.0964274
3083	1	CDX2-Het	chr1	3083	25856806	25857306	1.52356	0.807241	0.033621
3091	1	CDX2-Het	chr1	3091	25876499	25876999	0.880396	0.807241	0.0208158
3102	1	CDX2-Het	chr1	3102	25923087	25923587	-0.669817	0.807241	-0.0251452
3108	1	CDX2-Het	chr1	3108	26004366	26004866	1.76077	0.807241	0.0284085
3115	1	CDX2-Het	chr1	3115	26034546	26035046	2.49589	0.807241	0.044179
3132	1	CDX2-Het	chr1	3132	26093966	26094466	0.333464	0.807241	0.0482504
3163	1	CDX2-Het	chr1	3163	26234997	26235497	-1.91779	0.807241	-0.0162263
3181	1	CDX2-Het	chr1	3181	26351486	26351986	3.18638	0.807241	0.0162064
3212	1	CDX2-Het	chr1	3212	26482820	26483320	-2.02799	0.807241	-0.0245861
3245	1	CDX2-Het	chr1	3245	26723202	26723702	0.838294	0.807241	0.0585528
3252	1	CDX2-Het	chr1	3252	26799365	26799865	-1.89944	0.807241	-0.0125812
3260	1	CDX2-Het	chr1	3260	26852997	26853497	0.778306	0.807241	0.0279542
3267	1	CDX2-Het	chr1	3267	26867699	26868199	-0.936681	0.807241	-0.0641253
3308	1	CDX2-Het	chr1	3308	27057336	27057836	-0.912282	0.807241	-0.0320284
3309	1	CDX2-Het	chr1	3309	27057851	27058351	-1.1636	0.807241	-0.0386188
3330	1	CDX2-Het	chr1	3330	27154909	27155409	0.37423	0.807241	0.0880793
3338	1	CDX2-Het	chr1	3338	27299434	27299934	-0.714885	0.807241	-0.106476
3344	1	CDX2-Het	chr1	3344	27341741	27342241	-1.36551	0.807241	-0.040058
3352	1	CDX2-Het	chr1	3352	27360176	27360676	-1.26822	0.807241	-0.0324931
3364	1	CDX2-Het	chr1	3364	27402285	27402785	-2.6285	0.807241	-0.0511827
3371	1	CDX2-Het	chr1	3371	27429748	27430248	2.65326	0.807241	0.0159291
3376	1	CDX2-Het	chr1	3376	27489985	27490485	-0.452635	0.807241	-0.0962719
3402	1	CDX2-Het	chr1	3402	27569469	27569969	-1.10139	0.807241	-0.0163192
3418	1	CDX2-Het	chr1	3418	27602271	27602771	-1.34213	0.807241	-0.0465002
3447	1	CDX2-Het	chr1	3447	27725528	27726028	-0.239648	0.807241	-0.101298
3452	1	CDX2-Het	chr1	3452	27785718	27786218	2.39768	0.807241	0.0475082
3454	1	CDX2-Het	chr1	3454	27817170	27817670	1.51052	0.807241	0.0190907
3473	1	CDX2-Het	chr1	3473	28104998	28105498	-0.807128	0.807241	-0.0367315
3485	1	CDX2-Het	chr1	3485	28195784	28196284	3.22636	0.807241	0.0167181
3505	1	CDX2-Het	chr1	3505	28351499	28351999	2.85769	0.807241	0.0201175
3512	1	CDX2-Het	chr1	3512	28412708	28413208	1.61244	0.807241	0.0139179
3530	1	CDX2-Het	chr1	3530	28582754	28583254	0.0544601	0.807241	0.00118118
3539	1	CDX2-Het	chr1	3539	28643503	28644003	0.747356	0.807241	0.00674692
3556	1	CDX2-Het	chr1	3556	28761091	28761591	1.86867	0.807241	0.0460507
3557	1	CDX2-Het	chr1	3557	28775072	28775572	-3.78892	0.807241	-0.0596857
3558	1	CDX2-Het	chr1	3558	28781313	28781813	-0.709873	0.807241	-0.013655
3563	1	CDX2-Het	chr1	3563	28800245	28800745	1.29972	0.807241	0.0565525
3566	1	CDX2-Het	chr1	3566	28812241	28812741	1.08803	0.807241	0.04439
3583	1	CDX2-Het	chr1	3583	28914186	28914686	-0.313897	0.807241	-0.0942796
3586	1	CDX2-Het	chr1	3586	28965440	28965940	-0.00216336	0.807241	-9.57957e-05
3630	1	CDX2-Het	chr1	3630	29320343	29320843	-2.77179	0.807241	-0.020848
3632	1	CDX2-Het	chr1	3632	29332158	29332658	-1.56794	0.807241	-0.0385551
3647	1	CDX2-Het	chr1	3647	29465724	29466224	1.64164	0.807241	0.0121365
3656	1	CDX2-Het	chr1	3656	29513248	29513748	0.895438	0.807241	0.0361602
3663	1	CDX2-Het	chr1	3663	29699331	29699831	-1.1614	0.807241	-0.0102275
3666	1	CDX2-Het	chr1	3666	29752048	29752548	-3.21861	0.807241	-0.0249146
3675	1	CDX2-Het	chr1	3675	29931686	29932186	-1.7142	0.807241	-0.0478926
3698	1	CDX2-Het	chr1	3698	30342440	30342940	-1.65049	0.807241	-0.0255797
3714	1	CDX2-Het	chr1	3714	30697807	30698307	-0.367455	0.807241	-0.034148
3725	1	CDX2-Het	chr1	3725	30758764	30759264	1.61932	0.807241	0.0126721
3734	1	CDX2-Het	chr1	3734	30798333	30798833	2.27845	0.807241	0.0180665
3773	1	CDX2-Het	chr1	3773	30992104	30992604	0.827515	0.807241	0.0106087
3793	1	CDX2-Het	chr1	3793	31162571	31163071	1.40417	0.807241	0.0796856
3795	1	CDX2-Het	chr1	3795	31170699	31171199	0.997998	0.807241	0.167299
3799	1	CDX2-Het	chr1	3799	31181346	31181846	1.93904	0.807241	0.0360948
3801	1	CDX2-Het	chr1	3801	31183879	31184379	1.39176	0.807241	0.0484103
3830	1	CDX2-Het	chr1	3830	31441657	31442157	-4.21368	0.807241	-0.0351085
3838	1	CDX2-Het	chr1	3838	31511668	31512168	1.91534	0.807241	0.0796177
3839	1	CDX2-Het	chr1	3839	31530994	31531494	0.995864	0.807241	0.0429054
3849	1	CDX2-Het	chr1	3849	31577761	31578261	0.778929	0.807241	0.0152344
3854	1	CDX2-Het	chr1	3854	31587658	31588158	0.918597	0.807241	0.0361753
3856	1	CDX2-Het	chr1	3856	31589355	31589855	-0.71567	0.807241	-0.0183899
3870	1	CDX2-Het	chr1	3870	31644701	31645201	-0.618751	0.807241	-0.184434
3875	1	CDX2-Het	chr1	3875	31665996	31666496	1.42489	0.807241	0.0142986
3892	1	CDX2-Het	chr1	3892	31739164	31739664	3.4204	0.807241	0.034494
3894	1	CDX2-Het	chr1	3894	31745574	31746074	0.27329	0.807241	0.0162109
3896	1	CDX2-Het	chr1	3896	31750938	31751438	2.81946	0.807241	0.0243701
3908	1	CDX2-Het	chr1	3908	31782897	31783397	2.5295	0.807241	0.0182838
3938	1	CDX2-Het	chr1	3938	32063363	32063863	1.43966	0.807241	0.0413026
3975	1	CDX2-Het	chr1	3975	32332081	32332581	-1.88957	0.807241	-0.0512027
4038	1	CDX2-Het	chr1	4038	32753609	32754109	0.675779	0.807241	0.143145
4041	1	CDX2-Het	chr1	4041	32757164	32757664	-2.05681	0.807241	-0.0229534
4042	1	CDX2-Het	chr1	4042	32758762	32759262	-1.35769	0.807241	-0.0169913
4045	1	CDX2-Het	chr1	4045	32760804	32761304	0.91306	0.807241	0.0326927
4066	1	CDX2-Het	chr1	4066	32883683	32884183	3.05821	0.807241	0.0146587
4069	1	CDX2-Het	chr1	4069	32893427	32893927	-0.899785	0.807241	-0.0544826
4077	1	CDX2-Het	chr1	4077	32925713	32926213	0.906702	0.807241	0.0851667
4115	1	CDX2-Het	chr1	4115	33152938	33153438	-0.250619	0.807241	-0.0286252
4118	1	CDX2-Het	chr1	4118	33165180	33165680	-1.36128	0.807241	-0.0513093
4129	1	CDX2-Het	chr1	4129	33234618	33235118	-0.56316	0.807241	-0.00917273
4134	1	CDX2-Het	chr1	4134	33255315	33255815	-1.50898	0.807241	-0.0932842
4138	1	CDX2-Het	chr1	4138	33263787	33264287	-1.53388	0.807241	-0.0310526
4152	1	CDX2-Het	chr1	4152	33377141	33377641	-0.90111	0.807241	-0.102476
4160	1	CDX2-Het	chr1	4160	33470437	33470937	-0.906364	0.807241	-0.0296278
4169	1	CDX2-Het	chr1	4169	33641027	33641527	3.57001	0.807241	0.0404499
4189	1	CDX2-Het	chr1	4189	34149456	34149956	0.786506	0.807241	0.101619
4200	1	CDX2-Het	chr1	4200	34188452	34188952	-1.10811	0.807241	-0.0169389
4201	1	CDX2-Het	chr1	4201	34192571	34193071	-1.67347	0.807241	-0.0264735
4214	1	CDX2-Het	chr1	4214	34639707	34640207	-1.98237	0.807241	-0.0444464
4232	1	CDX2-Het	chr1	4232	34843578	34844078	0.137234	0.807241	0.00213862
4236	1	CDX2-Het	chr1	4236	34852613	34853113	0.430357	0.807241	0.0652975
4244	1	CDX2-Het	chr1	4244	34930188	34930688	1.14678	0.807241	0.0362108
4269	1	CDX2-Het	chr1	4269	35450972	35451472	-1.13078	0.807241	-0.0416043
4299	1	CDX2-Het	chr1	4299	35707079	35707579	-0.943084	0.807241	-0.0439631
4305	1	CDX2-Het	chr1	4305	35726756	35727256	-0.749992	0.807241	-0.0568405
4325	1	CDX2-Het	chr1	4325	35930874	35931374	0.534602	0.807241	0.122684
4355	1	CDX2-Het	chr1	4355	36207338	36207838	0.581775	0.807241	0.0202682
4358	1	CDX2-Het	chr1	4358	36222842	36223342	2.01579	0.807241	0.0148661
4362	1	CDX2-Het	chr1	4362	36257282	36257782	3.52242	0.807241	0.0209818
4397	1	CDX2-Het	chr1	4397	36463316	36463816	1.96201	0.807241	0.0318925
4400	1	CDX2-Het	chr1	4400	36471727	36472227	-2.19779	0.807241	-0.0125065
4404	1	CDX2-Het	chr1	4404	36484068	36484568	-3.60823	0.807241	-0.0223903
4430	1	CDX2-Het	chr1	4430	36750626	36751126	-3.44798	0.807241	-0.0620185
4470	1	CDX2-Het	chr1	4470	37391094	37391594	-0.747072	0.807241	-0.0263226
4482	1	CDX2-Het	chr1	4482	37471613	37472113	-1.36067	0.807241	-0.0412695
4492	1	CDX2-Het	chr1	4492	37554100	37554600	0.853185	0.807241	0.0910723
4527	1	CDX2-Het	chr1	4527	37859989	37860489	-0.685799	0.807241	-0.0610418
4530	1	CDX2-Het	chr1	4530	37890342	37890842	-3.02233	0.807241	-0.0200785
4574	1	CDX2-Het	chr1	4574	38112947	38113447	3.43255	0.807241	0.0195939
4576	1	CDX2-Het	chr1	4576	38126060	38126560	-2.5756	0.807241	-0.06196
4591	1	CDX2-Het	chr1	4591	38331763	38332263	-0.552671	0.807241	-0.0379192
4593	1	CDX2-Het	chr1	4593	38454162	38454662	2.51628	0.807241	0.0195379
4604	1	CDX2-Het	chr1	4604	38558126	38558626	-2.39695	0.807241	-0.0497609
4605	1	CDX2-Het	chr1	4605	38558708	38559208	-0.935545	0.807241	-0.0253631
4613	1	CDX2-Het	chr1	4613	38728091	38728591	0.752586	0.807241	0.0187793
4623	1	CDX2-Het	chr1	4623	38835142	38835642	-1.59589	0.807241	-0.0267951
4641	1	CDX2-Het	chr1	4641	39044727	39045227	2.13986	0.807241	0.0431464
4660	1	CDX2-Het	chr1	4660	39128898	39129398	-1.38264	0.807241	-0.0813973
4674	1	CDX2-Het	chr1	4674	39178478	39178978	1.92597	0.807241	0.0203356
4682	1	CDX2-Het	chr1	4682	39213344	39213844	1.47219	0.807241	0.0332991
4721	1	CDX2-Het	chr1	4721	39646124	39646624	2.56396	0.807241	0.106798
4731	1	CDX2-Het	chr1	4731	39699360	39699860	2.35433	0.807241	0.013486
4747	1	CDX2-Het	chr1	4747	39816728	39817228	-0.982784	0.807241	-0.0287364
4760	1	CDX2-Het	chr1	4760	39922281	39922781	1.57646	0.807241	0.0211858
4781	1	CDX2-Het	chr1	4781	40140005	40140505	1.41018	0.807241	0.00921259
4788	1	CDX2-Het	chr1	4788	40304913	40305413	-1.97222	0.807241	-0.0173623
4804	1	CDX2-Het	chr1	4804	40450400	40450900	2.04016	0.807241	0.0286543
4807	1	CDX2-Het	chr1	4807	40509081	40509581	-1.52012	0.807241	-0.0278571
4826	1	CDX2-Het	chr1	4826	40705096	40705596	-1.87188	0.807241	-0.0284163
4840	1	CDX2-Het	chr1	4840	40787119	40787619	3.28352	0.807241	0.0174746
4841	1	CDX2-Het	chr1	4841	40795524	40796024	0.988945	0.807241	0.0177503
4854	1	CDX2-Het	chr1	4854	40862221	40862721	-0.592936	0.807241	-0.186013
4879	1	CDX2-Het	chr1	4879	41109819	41110319	-2.06161	0.807241	-0.0390901
4880	1	CDX2-Het	chr1	4880	41123007	41123507	3.05239	0.807241	0.0483352
4889	1	CDX2-Het	chr1	4889	41305939	41306439	-2.21703	0.807241	-0.0319993
4905	1	CDX2-Het	chr1	4905	41366396	41366896	2.34972	0.807241	0.0401064
4906	1	CDX2-Het	chr1	4906	41366907	41367407	1.37478	0.807241	0.0366179
4908	1	CDX2-Het	chr1	4908	41370682	41371182	-1.74407	0.807241	-0.048646
4910	1	CDX2-Het	chr1	4910	41372228	41372728	-0.590783	0.807241	-0.0167712
4940	1	CDX2-Het	chr1	4940	41463754	41464254	2.33206	0.807241	0.0258779
4947	1	CDX2-Het	chr1	4947	41486724	41487224	0.101497	0.807241	0.00159755
4969	1	CDX2-Het	chr1	4969	41661993	41662493	0.766889	0.807241	0.069471
4989	1	CDX2-Het	chr1	4989	41881991	41882491	2.1692	0.807241	0.033046
5016	1	CDX2-Het	chr1	5016	42259308	42259808	2.77623	0.807241	0.0497024
5024	1	CDX2-Het	chr1	5024	42336456	42336956	2.68047	0.807241	0.0283663
5033	1	CDX2-Het	chr1	5033	42419426	42419926	-3.06826	0.807241	-0.0326604
5042	1	CDX2-Het	chr1	5042	42535199	42535699	-2.35617	0.807241	-0.0288529
5062	1	CDX2-Het	chr1	5062	42756904	42757404	1.10165	0.807241	0.0226998
5067	1	CDX2-Het	chr1	5067	42766872	42767372	-0.432452	0.807241	-0.139273
5071	1	CDX2-Het	chr1	5071	42816454	42816954	0.423278	0.807241	0.0167056
5073	1	CDX2-Het	chr1	5073	42835035	42835535	-0.492823	0.807241	-0.0329054
5077	1	CDX2-Het	chr1	5077	42910951	42911451	-2.78802	0.807241	-0.0542785
5084	1	CDX2-Het	chr1	5084	42940926	42941426	-1.74217	0.807241	-0.0180197
5111	1	CDX2-Het	chr1	5111	43073546	43074046	-2.69405	0.807241	-0.0805858
5123	1	CDX2-Het	chr1	5123	43206742	43207242	0.61422	0.807241	0.102957
5135	1	CDX2-Het	chr1	5135	43316803	43317303	-2.68919	0.807241	-0.030237
5158	1	CDX2-Het	chr1	5158	43494008	43494508	1.22568	0.807241	0.0313139
5164	1	CDX2-Het	chr1	5164	43529125	43529625	0.236748	0.807241	0.0209901
5180	1	CDX2-Het	chr1	5180	43564669	43565169	0.295104	0.807241	0.00531701
5200	1	CDX2-Het	chr1	5200	43770790	43771290	-1.17724	0.807241	-0.0144932
5201	1	CDX2-Het	chr1	5201	43776412	43776912	2.55232	0.807241	0.0142244
5203	1	CDX2-Het	chr1	5203	43821974	43822474	1.15184	0.807241	0.038067
5206	1	CDX2-Het	chr1	5206	43881372	43881872	-2.13188	0.807241	-0.0248564
5211	1	CDX2-Het	chr1	5211	43908826	43909326	-2.38555	0.807241	-0.0313711
5236	1	CDX2-Het	chr1	5236	44011508	44012008	-0.829759	0.807241	-0.0281363
5280	1	CDX2-Het	chr1	5280	44418024	44418524	0.0210322	0.807241	0.000349768
5282	1	CDX2-Het	chr1	5282	44483034	44483534	-2.30427	0.807241	-0.00787838
5285	1	CDX2-Het	chr1	5285	44500539	44501039	2.47486	0.807241	0.0884969
5290	1	CDX2-Het	chr1	5290	44535958	44536458	-2.34344	0.807241	-0.0130596
5336	1	CDX2-Het	chr1	5336	44807161	44807661	0.0594929	0.807241	0.00915459
5344	1	CDX2-Het	chr1	5344	44829255	44829755	2.58933	0.807241	0.0100364
5348	1	CDX2-Het	chr1	5348	44843113	44843613	-0.564542	0.807241	-0.094861
5351	1	CDX2-Het	chr1	5351	44985870	44986370	0.462702	0.807241	0.0146643
5352	1	CDX2-Het	chr1	5352	44986404	44986904	0.141381	0.807241	0.0282625
5371	1	CDX2-Het	chr1	5371	45321496	45321996	-1.45953	0.807241	-0.0184572
5398	1	CDX2-Het	chr1	5398	45521701	45522201	0.278719	0.807241	0.0586177
5401	1	CDX2-Het	chr1	5401	45550565	45551065	0.700172	0.807241	0.130987
5407	1	CDX2-Het	chr1	5407	45583731	45584231	-0.388773	0.807241	-0.056379
5410	1	CDX2-Het	chr1	5410	45619129	45619629	2.66346	0.807241	0.0265508
5431	1	CDX2-Het	chr1	5431	45954177	45954677	-0.697948	0.807241	-0.012953
5435	1	CDX2-Het	chr1	5435	46036954	46037454	0.851613	0.807241	0.0348852
5439	1	CDX2-Het	chr1	5439	46148308	46148808	-1.85832	0.807241	-0.0276933
5440	1	CDX2-Het	chr1	5440	46155198	46155698	-3.44159	0.807241	-0.0197295
5452	1	CDX2-Het	chr1	5452	46216932	46217432	2.12517	0.807241	0.0325293
5479	1	CDX2-Het	chr1	5479	46400457	46400957	-3.0249	0.807241	-0.0242665
5488	1	CDX2-Het	chr1	5488	46466427	46466927	1.41093	0.807241	0.0444529
5492	1	CDX2-Het	chr1	5492	46485809	46486309	-1.52868	0.807241	-0.0092136
5537	1	CDX2-Het	chr1	5537	46806630	46807130	2.90944	0.807241	0.0185523
5546	1	CDX2-Het	chr1	5546	47107870	47108370	0.762138	0.807241	0.0169407
5559	1	CDX2-Het	chr1	5559	47209188	47209688	-1.02387	0.807241	-0.00848257
5574	1	CDX2-Het	chr1	5574	47314009	47314509	-0.408973	0.807241	-0.165715
5575	1	CDX2-Het	chr1	5575	47314519	47315019	2.28422	0.807241	0.0296109
5597	1	CDX2-Het	chr1	5597	47443808	47444308	2.526	0.807241	0.0192843
5601	1	CDX2-Het	chr1	5601	47507815	47508315	-1.54826	0.807241	-0.0535025
5634	1	CDX2-Het	chr1	5634	47751884	47752384	-2.40591	0.807241	-0.102037
5654	1	CDX2-Het	chr1	5654	47966864	47967364	-1.26329	0.807241	-0.0161297
5675	1	CDX2-Het	chr1	5675	48284633	48285133	-1.96599	0.807241	-0.0251845
5680	1	CDX2-Het	chr1	5680	48443141	48443641	-0.473922	0.807241	-0.0111684
5695	1	CDX2-Het	chr1	5695	48649855	48650355	-2.23245	0.807241	-0.0333149
5700	1	CDX2-Het	chr1	5700	48708719	48709219	-2.5722	0.807241	-0.063528
5702	1	CDX2-Het	chr1	5702	48776826	48777326	-1.02963	0.807241	-0.0565365
5710	1	CDX2-Het	chr1	5710	48939049	48939549	1.95783	0.807241	0.0121875
5713	1	CDX2-Het	chr1	5713	49229541	49230041	2.99423	0.807241	0.0629358
5716	1	CDX2-Het	chr1	5716	49476655	49477155	1.60393	0.807241	0.0408062
5724	1	CDX2-Het	chr1	5724	50023734	50024234	0.469457	0.807241	0.0414158
5726	1	CDX2-Het	chr1	5726	50048322	50048822	1.75898	0.807241	0.045177
5729	1	CDX2-Het	chr1	5729	50139310	50139810	-2.7654	0.807241	-0.0879906
5750	1	CDX2-Het	chr1	5750	50418076	50418576	1.87379	0.807241	0.00741319
5756	1	CDX2-Het	chr1	5756	50423973	50424473	-2.69722	0.807241	-0.019207
5761	1	CDX2-Het	chr1	5761	50430765	50431265	-2.22718	0.807241	-0.0719905
5840	1	CDX2-Het	chr1	5840	51649429	51649929	0.352175	0.807241	0.00797992
5841	1	CDX2-Het	chr1	5841	51671890	51672390	2.317	0.807241	0.0358759
5853	1	CDX2-Het	chr1	5853	51858856	51859356	1.72531	0.807241	0.0144228
5862	1	CDX2-Het	chr1	5862	51986555	51987055	-1.93753	0.807241	-0.027974
5869	1	CDX2-Het	chr1	5869	52033559	52034059	-0.86723	0.807241	-0.0585011
5876	1	CDX2-Het	chr1	5876	52107485	52107985	-2.24736	0.807241	-0.0146967
5904	1	CDX2-Het	chr1	5904	52629246	52629746	1.36544	0.807241	0.0495822
5927	1	CDX2-Het	chr1	5927	52906130	52906630	-1.57911	0.807241	-0.0299088
5947	1	CDX2-Het	chr1	5947	53114917	53115417	-0.868375	0.807241	-0.00790217
5969	1	CDX2-Het	chr1	5969	53315985	53316485	-1.0451	0.807241	-0.0581893
5975	1	CDX2-Het	chr1	5975	53328613	53329113	1.34523	0.807241	0.0536244
5979	1	CDX2-Het	chr1	5979	53363253	53363753	-1.76841	0.807241	-0.0437277
5985	1	CDX2-Het	chr1	5985	53411727	53412227	2.2153	0.807241	0.0270675
6011	1	CDX2-Het	chr1	6011	53577120	53577620	-1.99818	0.807241	-0.0370652
6014	1	CDX2-Het	chr1	6014	53592631	53593131	0.917228	0.807241	0.0635529
6046	1	CDX2-Het	chr1	6046	53957175	53957675	1.01386	0.807241	0.0752569
6048	1	CDX2-Het	chr1	6048	53979682	53980182	2.25044	0.807241	0.0240354
6070	1	CDX2-Het	chr1	6070	54222995	54223495	3.47648	0.807241	0.0273253
6073	1	CDX2-Het	chr1	6073	54246377	54246877	-2.85484	0.807241	-0.0165642
6076	1	CDX2-Het	chr1	6076	54272825	54273325	3.02632	0.807241	0.0357002
6083	1	CDX2-Het	chr1	6083	54298369	54298869	3.97588	0.807241	0.0464495
6088	1	CDX2-Het	chr1	6088	54318411	54318911	1.60079	0.807241	0.0179428
6116	1	CDX2-Het	chr1	6116	54451453	54451953	2.13013	0.807241	0.0845825
6131	1	CDX2-Het	chr1	6131	54499402	54499902	1.32889	0.807241	0.0444218
6132	1	CDX2-Het	chr1	6132	54502661	54503161	-1.30522	0.807241	-0.0197176
6142	1	CDX2-Het	chr1	6142	54572141	54572641	-3.61409	0.807241	-0.0224894
6154	1	CDX2-Het	chr1	6154	54752294	54752794	1.15403	0.807241	0.0206342
6163	1	CDX2-Het	chr1	6163	54801027	54801527	-1.46742	0.807241	-0.0214378
6173	1	CDX2-Het	chr1	6173	54887562	54888062	-1.52426	0.807241	-0.0439653
6181	1	CDX2-Het	chr1	6181	54980359	54980859	1.14569	0.807241	0.0461475
6197	1	CDX2-Het	chr1	6197	55055440	55055940	2.90925	0.807241	0.0345073
6226	1	CDX2-Het	chr1	6226	55524663	55525163	2.21418	0.807241	0.0196588
6244	1	CDX2-Het	chr1	6244	55916534	55917034	2.59043	0.807241	0.0301843
6248	1	CDX2-Het	chr1	6248	55987476	55987976	2.00478	0.807241	0.0170442
6252	1	CDX2-Het	chr1	6252	56073886	56074386	1.46442	0.807241	0.0252627
6258	1	CDX2-Het	chr1	6258	56284936	56285436	1.13175	0.807241	0.0146007
6266	1	CDX2-Het	chr1	6266	56389810	56390310	-0.605201	0.807241	-0.0712761
6269	1	CDX2-Het	chr1	6269	56399646	56400146	-4.11341	0.807241	-0.032617
6276	1	CDX2-Het	chr1	6276	56448935	56449435	0.914851	0.807241	0.0116572
6306	1	CDX2-Het	chr1	6306	56581363	56581863	1.18155	0.807241	0.0483551
6309	1	CDX2-Het	chr1	6309	56591900	56592400	1.75066	0.807241	0.0277693
6329	1	CDX2-Het	chr1	6329	56925302	56925802	0.781721	0.807241	0.029314
6335	1	CDX2-Het	chr1	6335	57067762	57068262	1.45569	0.807241	0.0604973
6342	1	CDX2-Het	chr1	6342	57217874	57218374	1.69902	0.807241	0.035615
6354	1	CDX2-Het	chr1	6354	57397282	57397782	-1.23111	0.807241	-0.0289035
6366	1	CDX2-Het	chr1	6366	57586818	57587318	2.06804	0.807241	0.036255
6368	1	CDX2-Het	chr1	6368	57591823	57592323	0.587123	0.807241	0.0539521
6374	1	CDX2-Het	chr1	6374	57682721	57683221	3.02329	0.807241	0.0142604
6390	1	CDX2-Het	chr1	6390	58010931	58011431	1.67446	0.807241	0.0153545
6411	1	CDX2-Het	chr1	6411	58397333	58397833	-1.92347	0.807241	-0.0212183
6430	1	CDX2-Het	chr1	6430	58584449	58584949	1.50258	0.807241	0.0346353
6441	1	CDX2-Het	chr1	6441	58699874	58700374	0.78759	0.807241	0.142081
6451	1	CDX2-Het	chr1	6451	58782256	58782756	1.40626	0.807241	0.066736
6458	1	CDX2-Het	chr1	6458	58814131	58814631	0.875938	0.807241	0.0763812
6459	1	CDX2-Het	chr1	6459	58815036	58815536	0.917759	0.807241	0.0710885
6476	1	CDX2-Het	chr1	6476	58971899	58972399	1.21649	0.807241	0.0558504
6507	1	CDX2-Het	chr1	6507	59427107	59427607	-0.424285	0.807241	-0.00923002
6525	1	CDX2-Het	chr1	6525	59750570	59751070	-3.03659	0.807241	-0.0348512
6527	1	CDX2-Het	chr1	6527	59757128	59757628	1.12218	0.807241	0.0414722
6547	1	CDX2-Het	chr1	6547	60033844	60034344	3.25452	0.807241	0.017087
6555	1	CDX2-Het	chr1	6555	60367475	60367975	-3.79944	0.807241	-0.0258469
6556	1	CDX2-Het	chr1	6556	60425467	60425967	3.60861	0.807241	0.0321618
6560	1	CDX2-Het	chr1	6560	60825456	60825956	-2.18548	0.807241	-0.0244674
6579	1	CDX2-Het	chr1	6579	61139943	61140443	1.57794	0.807241	0.0686897
6580	1	CDX2-Het	chr1	6580	61157350	61157850	-2.5385	0.807241	-0.00961969
6597	1	CDX2-Het	chr1	6597	61588625	61589125	-1.69129	0.807241	-0.03759
6603	1	CDX2-Het	chr1	6603	61724149	61724649	1.5675	0.807241	0.00684596
6605	1	CDX2-Het	chr1	6605	61741640	61742140	-1.26499	0.807241	-0.0182334
6614	1	CDX2-Het	chr1	6614	61966762	61967262	-0.179472	0.807241	-0.0119872
6617	1	CDX2-Het	chr1	6617	62040384	62040884	2.83444	0.807241	0.0325594
6621	1	CDX2-Het	chr1	6621	62089932	62090432	-1.19671	0.807241	-0.0419871
6642	1	CDX2-Het	chr1	6642	62230674	62231174	1.4717	0.807241	0.0648062
6658	1	CDX2-Het	chr1	6658	62311308	62311808	1.91224	0.807241	0.0474238
6669	1	CDX2-Het	chr1	6669	62391332	62391832	0.885911	0.807241	0.0245671
6686	1	CDX2-Het	chr1	6686	62759789	62760289	1.09971	0.807241	0.038655
6711	1	CDX2-Het	chr1	6711	63063321	63063821	1.01056	0.807241	0.0365059
6721	1	CDX2-Het	chr1	6721	63294634	63295134	2.13665	0.807241	0.0113655
6722	1	CDX2-Het	chr1	6722	63305182	63305682	2.33581	0.807241	0.00809667
6752	1	CDX2-Het	chr1	6752	63707992	63708492	-1.77405	0.807241	-0.0536572
6754	1	CDX2-Het	chr1	6754	63728632	63729132	-0.839374	0.807241	-0.0187562
6762	1	CDX2-Het	chr1	6762	63775167	63775667	2.40442	0.807241	0.0408688
6773	1	CDX2-Het	chr1	6773	63920311	63920811	1.56979	0.807241	0.0307411
6791	1	CDX2-Het	chr1	6791	64229336	64229836	2.87565	0.807241	0.0126786
6855	1	CDX2-Het	chr1	6855	65090393	65090893	-1.17342	0.807241	-0.0172976
6873	1	CDX2-Het	chr1	6873	65264412	65264912	-2.83304	0.807241	-0.0667514
6875	1	CDX2-Het	chr1	6875	65267628	65268128	1.51922	0.807241	0.0629776
6877	1	CDX2-Het	chr1	6877	65277598	65278098	1.39156	0.807241	0.0337092
6885	1	CDX2-Het	chr1	6885	65413808	65414308	2.41093	0.807241	0.0281436
6888	1	CDX2-Het	chr1	6888	65420080	65420580	-0.555506	0.807241	-0.275174
6891	1	CDX2-Het	chr1	6891	65435955	65436455	1.67005	0.807241	0.0361167
6896	1	CDX2-Het	chr1	6896	65554050	65554550	0.0765064	0.807241	0.00486407
6901	1	CDX2-Het	chr1	6901	65718134	65718634	1.68343	0.807241	0.0149435
6915	1	CDX2-Het	chr1	6915	66257060	66257560	3.23518	0.807241	0.0168328
6924	1	CDX2-Het	chr1	6924	66503822	66504322	-1.68152	0.807241	-0.0329246
6931	1	CDX2-Het	chr1	6931	66694983	66695483	-2.29272	0.807241	-0.021177
6943	1	CDX2-Het	chr1	6943	66992967	66993467	2.53681	0.807241	0.0168348
6949	1	CDX2-Het	chr1	6949	67052972	67053472	1.26811	0.807241	0.0900492
6975	1	CDX2-Het	chr1	6975	67451254	67451754	1.42405	0.807241	0.035289
6988	1	CDX2-Het	chr1	6988	67570404	67570904	2.23709	0.807241	0.0236735
6991	1	CDX2-Het	chr1	6991	67580577	67581077	0.853922	0.807241	0.0284656
7003	1	CDX2-Het	chr1	7003	67646089	67646589	-0.374276	0.807241	-0.039034
7005	1	CDX2-Het	chr1	7005	67647297	67647797	-1.20341	0.807241	-0.0462168
7017	1	CDX2-Het	chr1	7017	67731286	67731786	2.80326	0.807241	0.0305066
7033	1	CDX2-Het	chr1	7033	67833194	67833694	0.857173	0.807241	0.0605475
7043	1	CDX2-Het	chr1	7043	67957657	67958157	1.41535	0.807241	0.0517799
7055	1	CDX2-Het	chr1	7055	68117308	68117808	2.6194	0.807241	0.0102899
7058	1	CDX2-Het	chr1	7058	68128164	68128664	1.28219	0.807241	0.056381
7068	1	CDX2-Het	chr1	7068	68217022	68217522	3.59969	0.807241	0.0222463
7069	1	CDX2-Het	chr1	7069	68218477	68218977	1.34499	0.807241	0.0640617
7075	1	CDX2-Het	chr1	7075	68237805	68238305	-1.28894	0.807241	-0.0133235
7089	1	CDX2-Het	chr1	7089	68306889	68307389	-1.35403	0.807241	-0.0375845
7090	1	CDX2-Het	chr1	7090	68313718	68314218	-1.86705	0.807241	-0.021956
7102	1	CDX2-Het	chr1	7102	68473184	68473684	2.25985	0.807241	0.0243023
7134	1	CDX2-Het	chr1	7134	70140842	70141342	-2.50502	0.807241	-0.0630941
7141	1	CDX2-Het	chr1	7141	70264726	70265226	-2.17024	0.807241	-0.0196303
7206	1	CDX2-Het	chr1	7206	73043710	73044210	-2.41264	0.807241	-0.0505889
7241	1	CDX2-Het	chr1	7241	74771863	74772363	2.61423	0.807241	0.0161253
7242	1	CDX2-Het	chr1	7242	74811150	74811650	3.1499	0.807241	0.0157519
7247	1	CDX2-Het	chr1	7247	75133724	75134224	2.02259	0.807241	0.041897
7253	1	CDX2-Het	chr1	7253	75203616	75204116	-1.50462	0.807241	-0.0157088
7256	1	CDX2-Het	chr1	7256	75311671	75312171	3.42602	0.807241	0.0308824
7263	1	CDX2-Het	chr1	7263	75615793	75616293	2.30295	0.807241	0.0704535
7296	1	CDX2-Het	chr1	7296	76274273	76274773	-2.38192	0.807241	-0.0163772
7297	1	CDX2-Het	chr1	7297	76279391	76279891	-3.59692	0.807241	-0.0221998
7305	1	CDX2-Het	chr1	7305	76620052	76620552	1.17534	0.807241	0.012254
7338	1	CDX2-Het	chr1	7338	77407667	77408167	2.02522	0.807241	0.0319249
7346	1	CDX2-Het	chr1	7346	77605077	77605577	-1.44798	0.807241	-0.0251973
7357	1	CDX2-Het	chr1	7357	77779936	77780436	-0.254963	0.807241	-0.0104012
7374	1	CDX2-Het	chr1	7374	78092643	78093143	1.84817	0.807241	0.0186536
7398	1	CDX2-Het	chr1	7398	79232750	79233250	3.62407	0.807241	0.045614
7399	1	CDX2-Het	chr1	7399	79243404	79243904	1.43574	0.807241	0.0370353
7407	1	CDX2-Het	chr1	7407	79702567	79703067	-0.705916	0.807241	-0.0642791
7441	1	CDX2-Het	chr1	7441	81430176	81430676	1.86061	0.807241	0.0431154
7445	1	CDX2-Het	chr1	7445	81472301	81472801	-1.32318	0.807241	-0.0173021
7464	1	CDX2-Het	chr1	7464	81682370	81682870	1.18968	0.807241	0.0555885
7475	1	CDX2-Het	chr1	7475	81819123	81819623	-2.83447	0.807241	-0.0122656
7488	1	CDX2-Het	chr1	7488	82351747	82352247	2.7667	0.807241	0.0401964
7492	1	CDX2-Het	chr1	7492	82549725	82550225	0.894934	0.807241	0.0250514
7505	1	CDX2-Het	chr1	7505	82978886	82979386	0.925189	0.807241	0.0457262
7506	1	CDX2-Het	chr1	7506	83011145	83011645	2.06679	0.807241	0.0579679
7544	1	CDX2-Het	chr1	7544	84037981	84038481	1.03863	0.807241	0.0726784
7565	1	CDX2-Het	chr1	7565	84620824	84621324	0.660173	0.807241	0.0912536
7571	1	CDX2-Het	chr1	7571	84675579	84676079	-2.39401	0.807241	-0.0495505
7579	1	CDX2-Het	chr1	7579	84757215	84757715	2.26257	0.807241	0.0196324
7583	1	CDX2-Het	chr1	7583	84782415	84782915	1.39368	0.807241	0.0483147
7588	1	CDX2-Het	chr1	7588	84947520	84948020	-2.75025	0.807241	-0.0114566
7591	1	CDX2-Het	chr1	7591	84996892	84997392	-0.975674	0.807241	-0.0575444
7596	1	CDX2-Het	chr1	7596	85049782	85050282	-0.489264	0.807241	-0.0114915
7620	1	CDX2-Het	chr1	7620	85244724	85245224	0.852592	0.807241	0.0287385
7635	1	CDX2-Het	chr1	7635	85464927	85465427	-0.68855	0.807241	-0.0645405
7639	1	CDX2-Het	chr1	7639	85576816	85577316	0.732237	0.807241	0.0904358
7647	1	CDX2-Het	chr1	7647	85584119	85584619	0.570651	0.807241	0.0279486
7648	1	CDX2-Het	chr1	7648	85607194	85607694	1.24877	0.807241	0.118448
7674	1	CDX2-Het	chr1	7674	86502644	86503144	1.32368	0.807241	0.073556
7684	1	CDX2-Het	chr1	7684	86780871	86781371	1.92496	0.807241	0.0378294
7706	1	CDX2-Het	chr1	7706	87141152	87141652	1.99002	0.807241	0.0184978
7735	1	CDX2-Het	chr1	7735	87474100	87474600	2.30853	0.807241	0.0140894
7741	1	CDX2-Het	chr1	7741	87642916	87643416	2.10533	0.807241	0.0615015
7746	1	CDX2-Het	chr1	7746	87712147	87712647	0.419621	0.807241	0.0294191
7765	1	CDX2-Het	chr1	7765	88303350	88303850	-3.03336	0.807241	-0.0238995
7771	1	CDX2-Het	chr1	7771	88707937	88708437	1.90964	0.807241	0.0144623
7784	1	CDX2-Het	chr1	7784	88992792	88993292	-0.722744	0.807241	-0.348241
7785	1	CDX2-Het	chr1	7785	88998655	88999155	2.04711	0.807241	0.0259409
7804	1	CDX2-Het	chr1	7804	89455087	89455587	2.36183	0.807241	0.0166492
7832	1	CDX2-Het	chr1	7832	89820692	89821192	-0.525341	0.807241	-0.0669368
7848	1	CDX2-Het	chr1	7848	89906580	89907080	0.999709	0.807241	0.0359236
7859	1	CDX2-Het	chr1	7859	89954333	89954833	0.552312	0.807241	0.064472
7876	1	CDX2-Het	chr1	7876	90403123	90403623	2.99819	0.807241	0.053807
7899	1	CDX2-Het	chr1	7899	90726690	90727190	-1.13201	0.807241	-0.0196105
7914	1	CDX2-Het	chr1	7914	91021816	91022316	0.766811	0.807241	0.120238
7924	1	CDX2-Het	chr1	7924	91148495	91148995	1.51162	0.807241	0.0146641
7926	1	CDX2-Het	chr1	7926	91166040	91166540	0.185626	0.807241	0.00700495
7927	1	CDX2-Het	chr1	7927	91210478	91210978	1.86896	0.807241	0.0152486
7937	1	CDX2-Het	chr1	7937	91501146	91501646	1.06139	0.807241	0.122755
7949	1	CDX2-Het	chr1	7949	91732460	91732960	-2.07389	0.807241	-0.0200792
7954	1	CDX2-Het	chr1	7954	91792450	91792950	1.39043	0.807241	0.0252901
7983	1	CDX2-Het	chr1	7983	92483150	92483650	-3.12223	0.807241	-0.0475169
7984	1	CDX2-Het	chr1	7984	92484411	92484911	-1.58204	0.807241	-0.0464813
8013	1	CDX2-Het	chr1	8013	92994041	92994541	1.19115	0.807241	0.0529974
8020	1	CDX2-Het	chr1	8020	93056171	93056671	-2.63263	0.807241	-0.0538682
8027	1	CDX2-Het	chr1	8027	93170708	93171208	-3.1031	0.807241	-0.0293592
8032	1	CDX2-Het	chr1	8032	93252603	93253103	-1.93006	0.807241	-0.0321962
8040	1	CDX2-Het	chr1	8040	93395137	93395637	1.0881	0.807241	0.012309
8044	1	CDX2-Het	chr1	8044	93437905	93438405	2.54195	0.807241	0.022954
8055	1	CDX2-Het	chr1	8055	93579758	93580258	-0.212647	0.807241	-0.0487941
8086	1	CDX2-Het	chr1	8086	93695381	93695881	1.94932	0.807241	0.0540323
8106	1	CDX2-Het	chr1	8106	93878964	93879464	-0.525712	0.807241	-0.0823177
8116	1	CDX2-Het	chr1	8116	93979318	93979818	-1.67167	0.807241	-0.0596571
8121	1	CDX2-Het	chr1	8121	94007548	94008048	0.013612	0.807241	0.000192688
8130	1	CDX2-Het	chr1	8130	94045562	94046062	-0.788827	0.807241	-0.207615
8132	1	CDX2-Het	chr1	8132	94048513	94049013	1.45521	0.807241	0.0404956
8136	1	CDX2-Het	chr1	8136	94061980	94062480	0.880866	0.807241	0.092734
8155	1	CDX2-Het	chr1	8155	94169021	94169521	1.75251	0.807241	0.00958275
8180	1	CDX2-Het	chr1	8180	94448726	94449226	1.38877	0.807241	0.0117075
8184	1	CDX2-Het	chr1	8184	94527505	94528005	1.08076	0.807241	0.0507826
8185	1	CDX2-Het	chr1	8185	94532034	94532534	-2.52934	0.807241	-0.0249109
8203	1	CDX2-Het	chr1	8203	94627748	94628248	-1.66587	0.807241	-0.0212213
8207	1	CDX2-Het	chr1	8207	94660933	94661433	1.86363	0.807241	0.0514143
8222	1	CDX2-Het	chr1	8222	94801978	94802478	-1.05479	0.807241	-0.0614918
8230	1	CDX2-Het	chr1	8230	94864732	94865232	0.784984	0.807241	0.0123637
8252	1	CDX2-Het	chr1	8252	95039601	95040101	-0.703112	0.807241	-0.0211468
8254	1	CDX2-Het	chr1	8254	95043358	95043858	-0.689705	0.807241	-0.0267238
8267	1	CDX2-Het	chr1	8267	95233896	95234396	-0.487335	0.807241	-0.111555
8288	1	CDX2-Het	chr1	8288	96038582	96039082	-1.15533	0.807241	-0.0437777
8410	1	CDX2-Het	chr1	8410	100353911	100354411	1.09197	0.807241	0.107588
8440	1	CDX2-Het	chr1	8440	101216580	101217080	-1.85339	0.807241	-0.0222171
8467	1	CDX2-Het	chr1	8467	101820041	101820541	2.21124	0.807241	0.0159201
8468	1	CDX2-Het	chr1	8468	101846729	101847229	2.79734	0.807241	0.0224894
8501	1	CDX2-Het	chr1	8501	103250267	103250767	2.47447	0.807241	0.10381
8505	1	CDX2-Het	chr1	8505	103457776	103458276	2.6694	0.807241	0.0238994
8513	1	CDX2-Het	chr1	8513	104235079	104235579	1.99076	0.807241	0.0178471
8534	1	CDX2-Het	chr1	8534	105419187	105419687	-0.429104	0.807241	-0.0623825
8542	1	CDX2-Het	chr1	8542	106756733	106757233	1.2236	0.807241	0.00845902
8552	1	CDX2-Het	chr1	8552	107141151	107141651	1.07428	0.807241	0.0402477
8576	1	CDX2-Het	chr1	8576	107665178	107665678	3.51126	0.807241	0.0208048
8581	1	CDX2-Het	chr1	8581	107782202	107782702	-3.10904	0.807241	-0.0152562
8598	1	CDX2-Het	chr1	8598	108051936	108052436	-2.11689	0.807241	-0.0324582
8609	1	CDX2-Het	chr1	8609	108329640	108330140	-2.96055	0.807241	-0.0135685
8611	1	CDX2-Het	chr1	8611	108503039	108503539	1.14574	0.807241	0.122633
8616	1	CDX2-Het	chr1	8616	108560295	108560795	-0.889689	0.807241	-0.0612989
8642	1	CDX2-Het	chr1	8642	108864981	108865481	2.28913	0.807241	0.0203566
8683	1	CDX2-Het	chr1	8683	109253711	109254211	-1.56096	0.807241	-0.073881
8684	1	CDX2-Het	chr1	8684	109254600	109255100	2.42959	0.807241	0.0207417
8711	1	CDX2-Het	chr1	8711	109467061	109467561	1.80931	0.807241	0.0378969
8737	1	CDX2-Het	chr1	8737	109617251	109617751	-0.809734	0.807241	-0.0285558
8741	1	CDX2-Het	chr1	8741	109624071	109624571	-3.34141	0.807241	-0.0182719
8757	1	CDX2-Het	chr1	8757	109761021	109761521	1.13374	0.807241	0.0684832
8765	1	CDX2-Het	chr1	8765	109792046	109792546	0.603998	0.807241	0.0842274
8770	1	CDX2-Het	chr1	8770	109824536	109825036	-2.82414	0.807241	-0.0626009
8781	1	CDX2-Het	chr1	8781	109954180	109954680	1.6737	0.807241	0.0511096
8784	1	CDX2-Het	chr1	8784	109961298	109961798	0.948609	0.807241	0.0162826
8819	1	CDX2-Het	chr1	8819	110106068	110106568	-1.2435	0.807241	-0.0750074
8832	1	CDX2-Het	chr1	8832	110187453	110187953	1.50108	0.807241	0.0337059
8848	1	CDX2-Het	chr1	8848	110222368	110222868	-3.62359	0.807241	-0.0571867
8866	1	CDX2-Het	chr1	8866	110350582	110351082	3.48655	0.807241	0.0204174
8882	1	CDX2-Het	chr1	8882	110467648	110468148	2.82092	0.807241	0.0391024
8925	1	CDX2-Het	chr1	8925	111142346	111142846	-2.80395	0.807241	-0.011967
8936	1	CDX2-Het	chr1	8936	111235837	111236337	-1.04048	0.807241	-0.0401694
8940	1	CDX2-Het	chr1	8940	111318423	111318923	1.89756	0.807241	0.019657
8942	1	CDX2-Het	chr1	8942	111332123	111332623	3.38202	0.807241	0.0188507
8957	1	CDX2-Het	chr1	8957	111468708	111469208	1.21048	0.807241	0.0271527
8961	1	CDX2-Het	chr1	8961	111508138	111508638	-0.732668	0.807241	-0.0671588
8969	1	CDX2-Het	chr1	8969	111620140	111620640	1.19265	0.807241	0.06308
8978	1	CDX2-Het	chr1	8978	111735984	111736484	-1.40271	0.807241	-0.0278426
8980	1	CDX2-Het	chr1	8980	111738492	111738992	-0.811355	0.807241	-0.0420848
8995	1	CDX2-Het	chr1	8995	111840069	111840569	1.14344	0.807241	0.0115942
9003	1	CDX2-Het	chr1	9003	111948404	111948904	2.78215	0.807241	0.0250622
9020	1	CDX2-Het	chr1	9020	112308199	112308699	-1.63086	0.807241	-0.0718217
9023	1	CDX2-Het	chr1	9023	112360166	112360666	0.925638	0.807241	0.0556012
9040	1	CDX2-Het	chr1	9040	112508432	112508932	1.39817	0.807241	0.0389773
9050	1	CDX2-Het	chr1	9050	112638040	112638540	1.15082	0.807241	0.00911993
9052	1	CDX2-Het	chr1	9052	112674350	112674850	0.855042	0.807241	0.0578163
9068	1	CDX2-Het	chr1	9068	112742316	112742816	2.11022	0.807241	0.00663516
9072	1	CDX2-Het	chr1	9072	112793672	112794172	1.62662	0.807241	0.036614
9108	1	CDX2-Het	chr1	9108	113040058	113040558	2.98033	0.807241	0.0137833
9126	1	CDX2-Het	chr1	9126	113197836	113198336	0.213803	0.807241	0.00642916
9139	1	CDX2-Het	chr1	9139	113388594	113389094	1.49223	0.807241	0.0705149
9153	1	CDX2-Het	chr1	9153	113677792	113678292	1.75861	0.807241	0.0234812
9163	1	CDX2-Het	chr1	9163	113804677	113805177	0.347599	0.807241	0.00565268
9165	1	CDX2-Het	chr1	9165	113812263	113812763	0.286713	0.807241	0.092137
9180	1	CDX2-Het	chr1	9180	113982232	113982732	0.816643	0.807241	0.0209033
9195	1	CDX2-Het	chr1	9195	114083078	114083578	0.65714	0.807241	0.0686001
9200	1	CDX2-Het	chr1	9200	114115979	114116479	2.06826	0.807241	0.0304416
9206	1	CDX2-Het	chr1	9206	114152557	114153057	1.65804	0.807241	0.0724469
9215	1	CDX2-Het	chr1	9215	114345896	114346396	-0.700556	0.807241	-0.0606888
9240	1	CDX2-Het	chr1	9240	114558481	114558981	0.911597	0.807241	0.0119156
9244	1	CDX2-Het	chr1	9244	114669141	114669641	1.43976	0.807241	0.0241848
9249	1	CDX2-Het	chr1	9249	114756781	114757281	1.73565	0.807241	0.0527785
9255	1	CDX2-Het	chr1	9255	114956480	114956980	-0.911402	0.807241	-0.019081
9256	1	CDX2-Het	chr1	9256	114979251	114979751	-2.12511	0.807241	-0.0123082
9303	1	CDX2-Het	chr1	9303	115458391	115458891	-2.31894	0.807241	-0.0623817
9313	1	CDX2-Het	chr1	9313	115564157	115564657	-3.14672	0.807241	-0.0157128
9319	1	CDX2-Het	chr1	9319	115649964	115650464	1.26502	0.807241	0.0382276
9328	1	CDX2-Het	chr1	9328	115713845	115714345	2.18298	0.807241	0.0257592
9339	1	CDX2-Het	chr1	9339	115829233	115829733	1.90217	0.807241	0.0394438
9355	1	CDX2-Het	chr1	9355	116020623	116021123	-0.998688	0.807241	-0.0309178
9406	1	CDX2-Het	chr1	9406	116494361	116494861	-1.21418	0.807241	-0.0563409
9417	1	CDX2-Het	chr1	9417	116627255	116627755	2.52762	0.807241	0.0249144
9426	1	CDX2-Het	chr1	9426	116658525	116659025	0.829436	0.807241	0.0388127
9437	1	CDX2-Het	chr1	9437	116712477	116712977	2.79902	0.807241	0.0720618
9452	1	CDX2-Het	chr1	9452	116853630	116854130	1.23156	0.807241	0.145928
9501	1	CDX2-Het	chr1	9501	117209020	117209520	-1.70352	0.807241	-0.0341312
9505	1	CDX2-Het	chr1	9505	117262882	117263382	1.10917	0.807241	0.0349826
9516	1	CDX2-Het	chr1	9516	117366542	117367042	0.802872	0.807241	0.095795
9522	1	CDX2-Het	chr1	9522	117532837	117533337	0.954143	0.807241	0.00962838
9529	1	CDX2-Het	chr1	9529	117590574	117591074	3.81613	0.807241	0.0261708
9547	1	CDX2-Het	chr1	9547	117783947	117784447	2.64021	0.807241	0.0415634
9558	1	CDX2-Het	chr1	9558	118074058	118074558	-3.25651	0.807241	-0.0227349
9576	1	CDX2-Het	chr1	9576	118317660	118318160	1.91601	0.807241	0.0149168
9577	1	CDX2-Het	chr1	9577	118318180	118318680	2.16165	0.807241	0.0136148
9581	1	CDX2-Het	chr1	9581	118555573	118556073	1.57854	0.807241	0.063802
9601	1	CDX2-Het	chr1	9601	118986945	118987445	-2.74034	0.807241	-0.0113645
9629	1	CDX2-Het	chr1	9629	119327848	119328348	-1.33316	0.807241	-0.0564243
9632	1	CDX2-Het	chr1	9632	119342806	119343306	2.9	0.807241	0.0168702
9633	1	CDX2-Het	chr1	9633	119367297	119367797	0.101123	0.807241	0.00589797
9639	1	CDX2-Het	chr1	9639	119475757	119476257	-1.03185	0.807241	-0.0466238
9649	1	CDX2-Het	chr1	9649	119570153	119570653	-1.53055	0.807241	-0.0224491
9650	1	CDX2-Het	chr1	9650	119582769	119583269	1.3451	0.807241	0.0422364
9661	1	CDX2-Het	chr1	9661	119648592	119649092	1.41395	0.807241	0.0511083
9674	1	CDX2-Het	chr1	9674	119712526	119713026	0.83456	0.807241	0.0804604
9704	1	CDX2-Het	chr1	9704	120354778	120355278	-1.5959	0.807241	-0.0448502
9727	1	CDX2-Het	chr1	9727	143720104	143720604	4.16841	0.807241	0.0339622
9728	1	CDX2-Het	chr1	9728	143735784	143736284	4.58141	0.807241	0.0458819
9729	1	CDX2-Het	chr1	9729	143884895	143885395	1.63456	0.807241	0.0201308
9763	1	CDX2-Het	chr1	9763	145858210	145858710	-0.591053	0.807241	-0.0482681
9767	1	CDX2-Het	chr1	9767	145872390	145872890	-0.621821	0.807241	-0.0251866
9774	1	CDX2-Het	chr1	9774	145891831	145892331	-1.10082	0.807241	-0.169442
9779	1	CDX2-Het	chr1	9779	145926715	145927215	-0.00366325	0.807241	-0.000195621
9802	1	CDX2-Het	chr1	9802	146046575	146047075	3.54433	0.807241	0.0213335
9808	1	CDX2-Het	chr1	9808	146377821	146378321	1.19196	0.807241	0.0210603
9814	1	CDX2-Het	chr1	9814	146711073	146711573	2.90325	0.807241	0.0290765
9841	1	CDX2-Het	chr1	9841	147389866	147390366	-0.395765	0.807241	-0.0116272
9845	1	CDX2-Het	chr1	9845	147504902	147505402	1.36549	0.807241	0.0992646
9865	1	CDX2-Het	chr1	9865	147598971	147599471	-0.462604	0.807241	-0.0362436
9868	1	CDX2-Het	chr1	9868	147612306	147612806	-2.8658	0.807241	-0.0168209
9882	1	CDX2-Het	chr1	9882	147760738	147761238	3.00925	0.807241	0.0237657
9887	1	CDX2-Het	chr1	9887	147833070	147833570	3.01288	0.807241	0.0220101
9904	1	CDX2-Het	chr1	9904	148262994	148263494	1.0024	0.807241	0.115936
9964	1	CDX2-Het	chr1	9964	149939283	149939783	1.02806	0.807241	0.0938724
9970	1	CDX2-Het	chr1	9970	150010531	150011031	-0.30022	0.807241	-0.0540927
9977	1	CDX2-Het	chr1	9977	150148787	150149287	1.40683	0.807241	0.0109007
9979	1	CDX2-Het	chr1	9979	150150668	150151168	1.45803	0.807241	0.0315944
9981	1	CDX2-Het	chr1	9981	150161864	150162364	-0.000166022	0.807241	-1.99429e-06
10002	1	CDX2-Het	chr1	10002	150293577	150294077	-1.15041	0.807241	-0.100983
10007	1	CDX2-Het	chr1	10007	150464315	150464815	0.939277	0.807241	0.0254265
10011	1	CDX2-Het	chr1	10011	150515423	150515923	-0.797253	0.807241	-0.167642
10012	1	CDX2-Het	chr1	10012	150515992	150516492	-1.29958	0.807241	-0.0538554
10024	1	CDX2-Het	chr1	10024	150561948	150562448	0.475734	0.807241	0.0761202
10029	1	CDX2-Het	chr1	10029	150571617	150572117	2.72367	0.807241	0.0320919
10053	1	CDX2-Het	chr1	10053	150971108	150971608	1.74289	0.807241	0.049103
10061	1	CDX2-Het	chr1	10061	150981667	150982167	-1.18651	0.807241	-0.0968826
10073	1	CDX2-Het	chr1	10073	151050942	151051442	2.65445	0.807241	0.0105921
10111	1	CDX2-Het	chr1	10111	151283221	151283721	1.73589	0.807241	0.0372463
10112	1	CDX2-Het	chr1	10112	151290772	151291272	-3.32144	0.807241	-0.0179932
10116	1	CDX2-Het	chr1	10116	151300820	151301320	1.21986	0.807241	0.0544917
10127	1	CDX2-Het	chr1	10127	151369494	151369994	-2.6911	0.807241	-0.0180626
10156	1	CDX2-Het	chr1	10156	151545959	151546459	1.81238	0.807241	0.0300017
10157	1	CDX2-Het	chr1	10157	151547031	151547531	0.717761	0.807241	0.0673535
10172	1	CDX2-Het	chr1	10172	151611740	151612240	-0.293522	0.807241	-0.0540896
10180	1	CDX2-Het	chr1	10180	151705074	151705574	1.44997	0.807241	0.039189
10185	1	CDX2-Het	chr1	10185	151724006	151724506	-2.07404	0.807241	-0.0393259
10202	1	CDX2-Het	chr1	10202	151837458	151837958	1.78451	0.807241	0.0182284
10213	1	CDX2-Het	chr1	10213	151907776	151908276	-0.614589	0.807241	-0.00660694
10228	1	CDX2-Het	chr1	10228	151996738	151997238	3.34018	0.807241	0.0182546
10310	1	CDX2-Het	chr1	10310	153548222	153548722	1.03763	0.807241	0.0117565
10316	1	CDX2-Het	chr1	10316	153578929	153579429	0.903206	0.807241	0.035011
10322	1	CDX2-Het	chr1	10322	153616154	153616654	-0.33143	0.807241	-0.00736185
10333	1	CDX2-Het	chr1	10333	153649091	153649591	-3.29217	0.807241	-0.0364765
10341	1	CDX2-Het	chr1	10341	153678848	153679348	-1.43024	0.807241	-0.0341846
10356	1	CDX2-Het	chr1	10356	153775919	153776419	-0.821509	0.807241	-0.145988
10359	1	CDX2-Het	chr1	10359	153797117	153797617	1.23881	0.807241	0.0353743
10395	1	CDX2-Het	chr1	10395	154206141	154206641	-2.6561	0.807241	-0.0106066
10404	1	CDX2-Het	chr1	10404	154325227	154325727	-1.10166	0.807241	-0.070571
10437	1	CDX2-Het	chr1	10437	154607992	154608492	1.04097	0.807241	0.113394
10439	1	CDX2-Het	chr1	10439	154609280	154609780	-1.52335	0.807241	-0.0278902
10466	1	CDX2-Het	chr1	10466	154840773	154841273	2.24433	0.807241	0.024976
10479	1	CDX2-Het	chr1	10479	154940020	154940520	1.11751	0.807241	0.0473488
10481	1	CDX2-Het	chr1	10481	154943724	154944224	0.551932	0.807241	0.0142099
10498	1	CDX2-Het	chr1	10498	154999655	155000155	0.606996	0.807241	0.0322174
10501	1	CDX2-Het	chr1	10501	155002568	155003068	1.07527	0.807241	0.042355
10509	1	CDX2-Het	chr1	10509	155022669	155023169	2.8836	0.807241	0.0324327
10515	1	CDX2-Het	chr1	10515	155051569	155052069	1.32568	0.807241	0.0319459
10520	1	CDX2-Het	chr1	10520	155063431	155063931	-0.743955	0.807241	-0.0827907
10527	1	CDX2-Het	chr1	10527	155078580	155079080	1.83657	0.807241	0.0550809
10536	1	CDX2-Het	chr1	10536	155086020	155086520	1.32309	0.807241	0.0540673
10538	1	CDX2-Het	chr1	10538	155092115	155092615	1.47642	0.807241	0.0296868
10539	1	CDX2-Het	chr1	10539	155093682	155094182	-0.63848	0.807241	-0.00721694
10544	1	CDX2-Het	chr1	10544	155114984	155115484	0.749722	0.807241	0.0541633
10555	1	CDX2-Het	chr1	10555	155129778	155130278	0.356918	0.807241	0.0591651
10576	1	CDX2-Het	chr1	10576	155194032	155194532	1.16591	0.807241	0.0317356
10606	1	CDX2-Het	chr1	10606	155307316	155307816	-1.6283	0.807241	-0.0669286
10610	1	CDX2-Het	chr1	10610	155321540	155322040	-0.901673	0.807241	-0.011742
10611	1	CDX2-Het	chr1	10611	155322574	155323074	0.793852	0.807241	0.0332961
10643	1	CDX2-Het	chr1	10643	155934220	155934720	0.670243	0.807241	0.0970107
10645	1	CDX2-Het	chr1	10645	155938080	155938580	1.78651	0.807241	0.0258337
10668	1	CDX2-Het	chr1	10668	156053562	156054062	-0.911031	0.807241	-0.144865
10687	1	CDX2-Het	chr1	10687	156096003	156096503	1.86149	0.807241	0.0138764
10695	1	CDX2-Het	chr1	10695	156115793	156116293	1.88572	0.807241	0.038785
10696	1	CDX2-Het	chr1	10696	156117771	156118271	1.47256	0.807241	0.0187256
10725	1	CDX2-Het	chr1	10725	156247940	156248440	-1.41395	0.807241	-0.0355352
10739	1	CDX2-Het	chr1	10739	156354235	156354735	1.06085	0.807241	0.0412338
10758	1	CDX2-Het	chr1	10758	156407248	156407748	3.08755	0.807241	0.0358756
10770	1	CDX2-Het	chr1	10770	156436153	156436653	2.38925	0.807241	0.0861062
10785	1	CDX2-Het	chr1	10785	156480653	156481153	0.576215	0.807241	0.0307781
10800	1	CDX2-Het	chr1	10800	156552491	156552991	2.96017	0.807241	0.0486959
10814	1	CDX2-Het	chr1	10814	156625013	156625513	1.27811	0.807241	0.0222654
10825	1	CDX2-Het	chr1	10825	156659960	156660460	0.356162	0.807241	0.0644065
10831	1	CDX2-Het	chr1	10831	156667704	156668204	-0.385884	0.807241	-0.0314453
10839	1	CDX2-Het	chr1	10839	156682149	156682649	0.845476	0.807241	0.0197208
10871	1	CDX2-Het	chr1	10871	156768263	156768763	0.943194	0.807241	0.0161196
10884	1	CDX2-Het	chr1	10884	156860596	156861096	-0.683448	0.807241	-0.0166717
10889	1	CDX2-Het	chr1	10889	156886952	156887452	-2.19717	0.807241	-0.0385597
10907	1	CDX2-Het	chr1	10907	156948665	156949165	1.34504	0.807241	0.0259447
10911	1	CDX2-Het	chr1	10911	156997268	156997768	1.12641	0.807241	0.053833
10929	1	CDX2-Het	chr1	10929	157113619	157114119	1.69971	0.807241	0.0226274
10946	1	CDX2-Het	chr1	10946	157155930	157156430	-0.543005	0.807241	-0.0568796
10961	1	CDX2-Het	chr1	10961	157274631	157275131	-1.23827	0.807241	-0.0450449
10976	1	CDX2-Het	chr1	10976	157441902	157442402	-0.742031	0.807241	-0.0103177
10998	1	CDX2-Het	chr1	10998	157773658	157774158	-1.7493	0.807241	-0.0468506
11107	1	CDX2-Het	chr1	11107	159860408	159860908	-1.13161	0.807241	-0.0270521
11114	1	CDX2-Het	chr1	11114	159906892	159907392	2.43101	0.807241	0.0243059
11120	1	CDX2-Het	chr1	11120	159915525	159916025	-1.01544	0.807241	-0.0359657
11129	1	CDX2-Het	chr1	11129	159933268	159933768	3.00038	0.807241	0.0140042
11136	1	CDX2-Het	chr1	11136	160003905	160004405	-1.95258	0.807241	-0.0364117
11142	1	CDX2-Het	chr1	11142	160032462	160032962	-2.94815	0.807241	-0.0134352
11150	1	CDX2-Het	chr1	11150	160081209	160081709	-3.43326	0.807241	-0.0460161
11154	1	CDX2-Het	chr1	11154	160095756	160096256	-2.33131	0.807241	-0.0337773
11167	1	CDX2-Het	chr1	11167	160144922	160145422	-2.89915	0.807241	-0.0300425
11171	1	CDX2-Het	chr1	11171	160170767	160171267	3.37172	0.807241	0.0422014
11183	1	CDX2-Het	chr1	11183	160261706	160262206	-0.812506	0.807241	-0.0345075
11196	1	CDX2-Het	chr1	11196	160362343	160362843	-1.34201	0.807241	-0.0457237
11225	1	CDX2-Het	chr1	11225	160630412	160630912	-1.8155	0.807241	-0.0356917
11270	1	CDX2-Het	chr1	11270	160981473	160981973	1.31493	0.807241	0.0697416
11277	1	CDX2-Het	chr1	11277	161013566	161014066	-1.02666	0.807241	-0.0841458
11296	1	CDX2-Het	chr1	11296	161086456	161086956	-0.966789	0.807241	-0.0494641
11307	1	CDX2-Het	chr1	11307	161136448	161136948	3.53873	0.807241	0.030148
11325	1	CDX2-Het	chr1	11325	161201323	161201823	-2.06401	0.807241	-0.0187368
11328	1	CDX2-Het	chr1	11328	161220079	161220579	0.169463	0.807241	0.00220151
11346	1	CDX2-Het	chr1	11346	161315898	161316398	1.43528	0.807241	0.0167394
11357	1	CDX2-Het	chr1	11357	161472523	161473023	1.88202	0.807241	0.0157466
11373	1	CDX2-Het	chr1	11373	161612241	161612741	0.926348	0.807241	0.117188
11374	1	CDX2-Het	chr1	11374	161618472	161618972	3.89234	0.807241	0.0442157
11378	1	CDX2-Het	chr1	11378	161723720	161724220	-1.28923	0.807241	-0.0357776
11426	1	CDX2-Het	chr1	11426	162249799	162250299	1.15617	0.807241	0.0098354
11442	1	CDX2-Het	chr1	11442	162627646	162628146	0.512809	0.807241	0.00951254
11445	1	CDX2-Het	chr1	11445	162696334	162696834	-0.517112	0.807241	-0.0656709
11448	1	CDX2-Het	chr1	11448	162732733	162733233	-0.878937	0.807241	-0.017015
11461	1	CDX2-Het	chr1	11461	163054031	163054531	-1.12835	0.807241	-0.0543795
11492	1	CDX2-Het	chr1	11492	164533070	164533570	2.48236	0.807241	0.0464225
11553	1	CDX2-Het	chr1	11553	165117271	165117771	1.76055	0.807241	0.0200257
11555	1	CDX2-Het	chr1	11555	165143402	165143902	-3.0265	0.807241	-0.0393897
11569	1	CDX2-Het	chr1	11569	165355217	165355717	-0.114248	0.807241	-0.00221351
11592	1	CDX2-Het	chr1	11592	165551146	165551646	2.35173	0.807241	0.0499802
11599	1	CDX2-Het	chr1	11599	165610867	165611367	1.56156	0.807241	0.0467455
11601	1	CDX2-Het	chr1	11601	165630927	165631427	0.741029	0.807241	0.176441
11605	1	CDX2-Het	chr1	11605	165648834	165649334	-1.16089	0.807241	-0.0165421
11608	1	CDX2-Het	chr1	11608	165697714	165698214	0.74781	0.807241	0.0234255
11615	1	CDX2-Het	chr1	11615	165828825	165829325	1.07356	0.807241	0.0656691
11617	1	CDX2-Het	chr1	11617	165842578	165843078	2.56511	0.807241	0.0243287
11624	1	CDX2-Het	chr1	11624	165875680	165876180	2.26913	0.807241	0.0192991
11625	1	CDX2-Het	chr1	11625	165883969	165884469	-3.70797	0.807241	-0.024136
11670	1	CDX2-Het	chr1	11670	167083101	167083601	1.93649	0.807241	0.0747729
11680	1	CDX2-Het	chr1	11680	167122506	167123006	1.60224	0.807241	0.0166365
11713	1	CDX2-Het	chr1	11713	167454763	167455263	1.68009	0.807241	0.0633185
11736	1	CDX2-Het	chr1	11736	167617660	167618160	0.122166	0.807241	0.00346655
11737	1	CDX2-Het	chr1	11737	167627729	167628229	2.94161	0.807241	0.020975
11754	1	CDX2-Het	chr1	11754	167693711	167694211	2.86945	0.807241	0.0326022
11756	1	CDX2-Het	chr1	11756	167695731	167696231	1.687	0.807241	0.036237
11770	1	CDX2-Het	chr1	11770	167786750	167787250	-3.21373	0.807241	-0.0382309
11778	1	CDX2-Het	chr1	11778	167830627	167831127	1.42278	0.807241	0.0532103
11784	1	CDX2-Het	chr1	11784	167870340	167870840	0.723576	0.807241	0.0247022
11789	1	CDX2-Het	chr1	11789	167935357	167935857	-1.60404	0.807241	-0.0598874
11791	1	CDX2-Het	chr1	11791	167937342	167937842	0.885713	0.807241	0.0487793
11811	1	CDX2-Het	chr1	11811	168188916	168189416	-1.0426	0.807241	-0.0168011
11816	1	CDX2-Het	chr1	11816	168235192	168235692	1.04455	0.807241	0.0386984
11817	1	CDX2-Het	chr1	11817	168243752	168244252	2.36734	0.807241	0.0390561
11832	1	CDX2-Het	chr1	11832	168614185	168614685	-1.9217	0.807241	-0.0095012
11833	1	CDX2-Het	chr1	11833	168621318	168621818	0.437489	0.807241	0.0669
11846	1	CDX2-Het	chr1	11846	169060902	169061402	-0.936954	0.807241	-0.0133865
11867	1	CDX2-Het	chr1	11867	169529254	169529754	0.997522	0.807241	0.098811
11884	1	CDX2-Het	chr1	11884	169794718	169795218	0.68702	0.807241	0.121273
11899	1	CDX2-Het	chr1	11899	170196567	170197067	0.822154	0.807241	0.0666717
11924	1	CDX2-Het	chr1	11924	170931663	170932163	0.719191	0.807241	0.00968542
11936	1	CDX2-Het	chr1	11936	171251639	171252139	2.74491	0.807241	0.0228476
11942	1	CDX2-Het	chr1	11942	171393339	171393839	-1.52072	0.807241	-0.0396714
11964	1	CDX2-Het	chr1	11964	171741837	171742337	0.544671	0.807241	0.102846
11970	1	CDX2-Het	chr1	11970	171800303	171800803	3.09858	0.807241	0.0367087
11977	1	CDX2-Het	chr1	11977	171898863	171899363	2.10853	0.807241	0.0353832
11991	1	CDX2-Het	chr1	11991	172203055	172203555	-1.84799	0.807241	-0.0120752
12004	1	CDX2-Het	chr1	12004	172460880	172461380	-1.26326	0.807241	-0.0220244
12006	1	CDX2-Het	chr1	12006	172477677	172478177	1.02815	0.807241	0.0599369
12024	1	CDX2-Het	chr1	12024	172609482	172609982	-3.31668	0.807241	-0.0179274
12037	1	CDX2-Het	chr1	12037	172802711	172803211	-0.755362	0.807241	-0.0347509
12066	1	CDX2-Het	chr1	12066	173561485	173561985	-2.1022	0.807241	-0.00658724
12068	1	CDX2-Het	chr1	12068	173660599	173661099	-1.94091	0.807241	-0.0202575
12078	1	CDX2-Het	chr1	12078	173861045	173861545	-2.75975	0.807241	-0.0180224
12087	1	CDX2-Het	chr1	12087	174023469	174023969	2.42417	0.807241	0.0471605
12105	1	CDX2-Het	chr1	12105	174809476	174809976	0.993251	0.807241	0.00776393
12108	1	CDX2-Het	chr1	12108	174874175	174874675	-1.1037	0.807241	-0.0255777
12114	1	CDX2-Het	chr1	12114	174983161	174983661	2.35074	0.807241	0.0161482
12153	1	CDX2-Het	chr1	12153	175342538	175343038	2.71599	0.807241	0.0423925
12154	1	CDX2-Het	chr1	12154	175343122	175343622	1.02537	0.807241	0.0605217
12160	1	CDX2-Het	chr1	12160	175376085	175376585	-4.7648	0.807241	-0.0523723
12161	1	CDX2-Het	chr1	12161	175386411	175386911	-2.96265	0.807241	-0.0135911
12189	1	CDX2-Het	chr1	12189	175852925	175853425	1.682	0.807241	0.0131835
12198	1	CDX2-Het	chr1	12198	175933729	175934229	1.72038	0.807241	0.0379293
12208	1	CDX2-Het	chr1	12208	176207996	176208496	4.75779	0.807241	0.0521089
12219	1	CDX2-Het	chr1	12219	176466478	176466978	-0.855384	0.807241	-0.0265105
12255	1	CDX2-Het	chr1	12255	177490761	177491261	-2.33102	0.807241	-0.0332161
12267	1	CDX2-Het	chr1	12267	177913636	177914136	-2.70958	0.807241	-0.0262634
12270	1	CDX2-Het	chr1	12270	177937224	177937724	2.37069	0.807241	0.0253334
12276	1	CDX2-Het	chr1	12276	178020924	178021424	-2.16133	0.807241	-0.0176905
12283	1	CDX2-Het	chr1	12283	178061190	178061690	1.66357	0.807241	0.0212585
12285	1	CDX2-Het	chr1	12285	178094231	178094731	-0.519093	0.807241	-0.0775762
12324	1	CDX2-Het	chr1	12324	178530447	178530947	-1.85166	0.807241	-0.0585456
12340	1	CDX2-Het	chr1	12340	178726162	178726662	-1.15168	0.807241	-0.0826197
12353	1	CDX2-Het	chr1	12353	179087507	179088007	-1.14149	0.807241	-0.0280828
12414	1	CDX2-Het	chr1	12414	180235161	180235661	-1.13815	0.807241	-0.024524
12441	1	CDX2-Het	chr1	12441	180889227	180889727	-2.57719	0.807241	-0.0319505
12451	1	CDX2-Het	chr1	12451	180925412	180925912	2.12374	0.807241	0.0198878
12454	1	CDX2-Het	chr1	12454	180945387	180945887	0.774246	0.807241	0.0322741
12457	1	CDX2-Het	chr1	12457	180994261	180994761	-3.00798	0.807241	-0.0282347
12478	1	CDX2-Het	chr1	12478	181112381	181112881	1.20165	0.807241	0.0238904
12487	1	CDX2-Het	chr1	12487	181135323	181135823	0.175819	0.807241	0.00297257
12496	1	CDX2-Het	chr1	12496	181344999	181345499	-3.37531	0.807241	-0.0335345
12511	1	CDX2-Het	chr1	12511	181717543	181718043	-1.28538	0.807241	-0.025248
12532	1	CDX2-Het	chr1	12532	182095899	182096399	2.55683	0.807241	0.0191893
12554	1	CDX2-Het	chr1	12554	182391595	182392095	-0.514792	0.807241	-0.137313
12563	1	CDX2-Het	chr1	12563	182599257	182599757	-1.97339	0.807241	-0.0991623
12565	1	CDX2-Het	chr1	12565	182603244	182603744	-1.07869	0.807241	-0.0268578
12616	1	CDX2-Het	chr1	12616	183177695	183178195	-0.955064	0.807241	-0.0249546
12620	1	CDX2-Het	chr1	12620	183228677	183229177	-0.686834	0.807241	-0.076124
12634	1	CDX2-Het	chr1	12634	183282146	183282646	1.77299	0.807241	0.0293821
12647	1	CDX2-Het	chr1	12647	183349128	183349628	-0.729506	0.807241	-0.0424279
12658	1	CDX2-Het	chr1	12658	183454369	183454869	1.30896	0.807241	0.0688406
12666	1	CDX2-Het	chr1	12666	183568685	183569185	1.98081	0.807241	0.0400151
12671	1	CDX2-Het	chr1	12671	183609162	183609662	1.33029	0.807241	0.0139866
12698	1	CDX2-Het	chr1	12698	184037289	184037789	-0.894439	0.807241	-0.0443341
12758	1	CDX2-Het	chr1	12758	184986254	184986754	1.51782	0.807241	0.0201893
12760	1	CDX2-Het	chr1	12760	185045742	185046242	1.28568	0.807241	0.0829004
12776	1	CDX2-Het	chr1	12776	185399187	185399687	-1.58271	0.807241	-0.0276575
12849	1	CDX2-Het	chr1	12849	187267827	187268327	0.627081	0.807241	0.0351708
12859	1	CDX2-Het	chr1	12859	187853431	187853931	1.30638	0.807241	0.0183468
12889	1	CDX2-Het	chr1	12889	189803297	189803797	-0.512915	0.807241	-0.00538344
12892	1	CDX2-Het	chr1	12892	189929494	189929994	-2.85074	0.807241	-0.0124274
12899	1	CDX2-Het	chr1	12899	190474575	190475075	1.54529	0.807241	0.024115
12908	1	CDX2-Het	chr1	12908	191126780	191127280	-3.56241	0.807241	-0.0216278
12916	1	CDX2-Het	chr1	12916	191629770	191630270	-1.67891	0.807241	-0.0240055
12947	1	CDX2-Het	chr1	12947	193059831	193060331	-0.986954	0.807241	-0.110492
12963	1	CDX2-Het	chr1	12963	193562097	193562597	1.37351	0.807241	0.0293333
12970	1	CDX2-Het	chr1	12970	194175217	194175717	3.5139	0.807241	0.0208464
12980	1	CDX2-Het	chr1	12980	195011006	195011506	1.71227	0.807241	0.0182859
12981	1	CDX2-Het	chr1	12981	195019442	195019942	-3.16522	0.807241	-0.0283331
12992	1	CDX2-Het	chr1	12992	195763742	195764242	-1.55668	0.807241	-0.0632103
13001	1	CDX2-Het	chr1	13001	196302983	196303483	-2.26639	0.807241	-0.0225101
13006	1	CDX2-Het	chr1	13006	196345191	196345691	1.50303	0.807241	0.0197268
13016	1	CDX2-Het	chr1	13016	196608659	196609159	-0.42926	0.807241	-0.0575105
13045	1	CDX2-Het	chr1	13045	197787875	197788375	-1.88652	0.807241	-0.03684
13080	1	CDX2-Het	chr1	13080	198465524	198466024	-1.71113	0.807241	-0.0154552
13104	1	CDX2-Het	chr1	13104	199463420	199463920	2.03285	0.807241	0.0390331
13115	1	CDX2-Het	chr1	13115	199811165	199811665	2.07939	0.807241	0.0184027
13157	1	CDX2-Het	chr1	13157	200409870	200410370	-0.887374	0.807241	-0.156246
13169	1	CDX2-Het	chr1	13169	200659240	200659740	1.13347	0.807241	0.0257652
13170	1	CDX2-Het	chr1	13170	200668462	200668962	-2.40967	0.807241	-0.0183063
13181	1	CDX2-Het	chr1	13181	200866978	200867478	2.23318	0.807241	0.014714
13184	1	CDX2-Het	chr1	13184	200875155	200875655	1.06619	0.807241	0.016708
13192	1	CDX2-Het	chr1	13192	200895269	200895769	1.44991	0.807241	0.0379493
13198	1	CDX2-Het	chr1	13198	200917013	200917513	-1.55838	0.807241	-0.0192236
13201	1	CDX2-Het	chr1	13201	200935899	200936399	2.77443	0.807241	0.0179529
13212	1	CDX2-Het	chr1	13212	201014388	201014888	1.95099	0.807241	0.0632472
13215	1	CDX2-Het	chr1	13215	201020948	201021448	1.04813	0.807241	0.0380049
13273	1	CDX2-Het	chr1	13273	201391824	201392324	-2.80083	0.807241	-0.0416356
13283	1	CDX2-Het	chr1	13283	201455714	201456214	2.46631	0.807241	0.0242641
13287	1	CDX2-Het	chr1	13287	201468191	201468691	-1.86953	0.807241	-0.0462424
13297	1	CDX2-Het	chr1	13297	201503459	201503959	0.562091	0.807241	0.0589766
13305	1	CDX2-Het	chr1	13305	201517576	201518076	1.6088	0.807241	0.0730046
13320	1	CDX2-Het	chr1	13320	201594521	201595021	-0.536877	0.807241	-0.0389416
13333	1	CDX2-Het	chr1	13333	201691851	201692351	2.38671	0.807241	0.0588761
13339	1	CDX2-Het	chr1	13339	201713314	201713814	2.30725	0.807241	0.0195323
13348	1	CDX2-Het	chr1	13348	201761865	201762365	-0.776165	0.807241	-0.0173608
13349	1	CDX2-Het	chr1	13349	201779267	201779767	1.75683	0.807241	0.0533675
13350	1	CDX2-Het	chr1	13350	201792934	201793434	1.49504	0.807241	0.0506206
13352	1	CDX2-Het	chr1	13352	201828378	201828878	-1.41875	0.807241	-0.0186361
13359	1	CDX2-Het	chr1	13359	201887951	201888451	-2.56747	0.807241	-0.0277838
13371	1	CDX2-Het	chr1	13371	201938308	201938808	-1.88706	0.807241	-0.0766652
13373	1	CDX2-Het	chr1	13373	201945135	201945635	1.87025	0.807241	0.0494615
13374	1	CDX2-Het	chr1	13374	201946330	201946830	0.4816	0.807241	0.0480721
13377	1	CDX2-Het	chr1	13377	201982366	201982866	0.82258	0.807241	0.0700993
13386	1	CDX2-Het	chr1	13386	202018411	202018911	-0.601378	0.807241	-0.0704568
13394	1	CDX2-Het	chr1	13394	202062986	202063486	-2.15502	0.807241	-0.0296765
13425	1	CDX2-Het	chr1	13425	202184605	202185105	0.322643	0.807241	0.0380314
13426	1	CDX2-Het	chr1	13426	202188848	202189348	0.819475	0.807241	0.0586004
13440	1	CDX2-Het	chr1	13440	202341771	202342271	0.521891	0.807241	0.096049
13446	1	CDX2-Het	chr1	13446	202364935	202365435	2.33873	0.807241	0.048561
13449	1	CDX2-Het	chr1	13449	202407470	202407970	2.97321	0.807241	0.0137056
13450	1	CDX2-Het	chr1	13450	202410710	202411210	1.5569	0.807241	0.075856
13471	1	CDX2-Het	chr1	13471	202586185	202586685	1.83486	0.807241	0.0865246
13481	1	CDX2-Het	chr1	13481	202657208	202657708	-0.210313	0.807241	-0.012235
13486	1	CDX2-Het	chr1	13486	202692905	202693405	-2.18612	0.807241	-0.0322928
13525	1	CDX2-Het	chr1	13525	203040080	203040580	-1.49641	0.807241	-0.0301725
13551	1	CDX2-Het	chr1	13551	203219895	203220395	1.98964	0.807241	0.0185648
13572	1	CDX2-Het	chr1	13572	203342448	203342948	0.741119	0.807241	0.0283612
13597	1	CDX2-Het	chr1	13597	203514270	203514770	1.53942	0.807241	0.0363997
13598	1	CDX2-Het	chr1	13598	203516793	203517293	-1.76238	0.807241	-0.02393
13599	1	CDX2-Het	chr1	13599	203517388	203517888	-0.682614	0.807241	-0.0113287
13603	1	CDX2-Het	chr1	13603	203549272	203549772	0.817037	0.807241	0.0266445
13618	1	CDX2-Het	chr1	13618	203601139	203601639	-0.7281	0.807241	-0.0448633
13629	1	CDX2-Het	chr1	13629	203676442	203676942	-2.45676	0.807241	-0.0340372
13632	1	CDX2-Het	chr1	13632	203702038	203702538	2.26979	0.807241	0.0375977
13634	1	CDX2-Het	chr1	13634	203732995	203733495	1.34348	0.807241	0.022316
13653	1	CDX2-Het	chr1	13653	204018445	204018945	-2.11386	0.807241	-0.0135397
13706	1	CDX2-Het	chr1	13706	204304020	204304520	1.21581	0.807241	0.071048
13709	1	CDX2-Het	chr1	13709	204315258	204315758	-1.22593	0.807241	-0.0223206
13727	1	CDX2-Het	chr1	13727	204366733	204367233	1.66257	0.807241	0.0347958
13742	1	CDX2-Het	chr1	13742	204449682	204450182	-2.26264	0.807241	-0.0162379
13781	1	CDX2-Het	chr1	13781	204692702	204693202	1.82453	0.807241	0.0439237
13801	1	CDX2-Het	chr1	13801	204841678	204842178	2.13232	0.807241	0.0196542
13815	1	CDX2-Het	chr1	13815	204975616	204976116	1.07025	0.807241	0.026596
13849	1	CDX2-Het	chr1	13849	205273380	205273880	0.725949	0.807241	0.111033
13852	1	CDX2-Het	chr1	13852	205293697	205294197	2.46332	0.807241	0.0419334
13856	1	CDX2-Het	chr1	13856	205298411	205298911	1.563	0.807241	0.0759526
13862	1	CDX2-Het	chr1	13862	205321584	205322084	-0.529073	0.807241	-0.129484
13864	1	CDX2-Het	chr1	13864	205324615	205325115	1.51221	0.807241	0.0384214
13870	1	CDX2-Het	chr1	13870	205346914	205347414	-2.20285	0.807241	-0.0313118
13886	1	CDX2-Het	chr1	13886	205445005	205445505	-1.97445	0.807241	-0.0592411
13925	1	CDX2-Het	chr1	13925	205577832	205578332	-2.44726	0.807241	-0.0274942
13929	1	CDX2-Het	chr1	13929	205612490	205612990	3.40724	0.807241	0.0192184
13942	1	CDX2-Het	chr1	13942	205672033	205672533	0.817437	0.807241	0.0696834
13950	1	CDX2-Het	chr1	13950	205689297	205689797	-1.98205	0.807241	-0.0147455
13975	1	CDX2-Het	chr1	13975	205918896	205919396	0.826621	0.807241	0.0204873
13995	1	CDX2-Het	chr1	13995	206202933	206203433	-0.223549	0.807241	-0.0344877
14040	1	CDX2-Het	chr1	14040	206746300	206746800	-2.07723	0.807241	-0.0165543
14066	1	CDX2-Het	chr1	14066	206979322	206979822	-1.45597	0.807241	-0.0284909
14069	1	CDX2-Het	chr1	14069	207002652	207003152	1.36123	0.807241	0.0586668
14071	1	CDX2-Het	chr1	14071	207022993	207023493	-2.22211	0.807241	-0.0141244
14088	1	CDX2-Het	chr1	14088	207316549	207317049	1.46333	0.807241	0.111221
14098	1	CDX2-Het	chr1	14098	207565474	207565974	1.07924	0.807241	0.0149069
14102	1	CDX2-Het	chr1	14102	207634841	207635341	-2.0834	0.807241	-0.0117109
14114	1	CDX2-Het	chr1	14114	207811816	207812316	1.91229	0.807241	0.0631841
14115	1	CDX2-Het	chr1	14115	207822577	207823077	2.50565	0.807241	0.0274823
14137	1	CDX2-Het	chr1	14137	208043379	208043879	-1.08747	0.807241	-0.0198509
14161	1	CDX2-Het	chr1	14161	208198965	208199465	-2.36428	0.807241	-0.0205531
14186	1	CDX2-Het	chr1	14186	208333618	208334118	-3.01865	0.807241	-0.0697074
14187	1	CDX2-Het	chr1	14187	208349607	208350107	-0.557794	0.807241	-0.0602501
14200	1	CDX2-Het	chr1	14200	208527232	208527732	1.21856	0.807241	0.0228438
14217	1	CDX2-Het	chr1	14217	209064775	209065275	-1.18255	0.807241	-0.0611388
14247	1	CDX2-Het	chr1	14247	209383876	209384376	1.06236	0.807241	0.0779809
14248	1	CDX2-Het	chr1	14248	209387858	209388358	1.83674	0.807241	0.0790202
14263	1	CDX2-Het	chr1	14263	209435626	209436126	0.792712	0.807241	0.0545708
14267	1	CDX2-Het	chr1	14267	209544754	209545254	-1.11626	0.807241	-0.0182911
14269	1	CDX2-Het	chr1	14269	209556095	209556595	1.89699	0.807241	0.0193376
14286	1	CDX2-Het	chr1	14286	209675689	209676189	-1.6019	0.807241	-0.0305139
14299	1	CDX2-Het	chr1	14299	209810720	209811220	2.42874	0.807241	0.0182293
14302	1	CDX2-Het	chr1	14302	209827654	209828154	1.20443	0.807241	0.102265
14325	1	CDX2-Het	chr1	14325	210252515	210253015	-0.973991	0.807241	-0.120629
14330	1	CDX2-Het	chr1	14330	210272719	210273219	-0.845366	0.807241	-0.0832741
14336	1	CDX2-Het	chr1	14336	210327988	210328488	0.871945	0.807241	0.0206242
14341	1	CDX2-Het	chr1	14341	210366761	210367261	1.80861	0.807241	0.121675
14360	1	CDX2-Het	chr1	14360	210711754	210712254	3.91979	0.807241	0.0393195
14381	1	CDX2-Het	chr1	14381	211247933	211248433	-1.57371	0.807241	-0.0693639
14395	1	CDX2-Het	chr1	14395	211331339	211331839	0.82542	0.807241	0.0111742
14398	1	CDX2-Het	chr1	14398	211345664	211346164	-0.752802	0.807241	-0.0168815
14400	1	CDX2-Het	chr1	14400	211359641	211360141	-1.75393	0.807241	-0.0164149
14402	1	CDX2-Het	chr1	14402	211382513	211383013	0.758744	0.807241	0.0988634
14403	1	CDX2-Het	chr1	14403	211387384	211387884	3.27372	0.807241	0.0173427
14422	1	CDX2-Het	chr1	14422	211577733	211578233	-0.639502	0.807241	-0.0688635
14444	1	CDX2-Het	chr1	14444	211829259	211829759	0.921083	0.807241	0.0225308
14468	1	CDX2-Het	chr1	14468	212219687	212220187	1.37692	0.807241	0.0240895
14504	1	CDX2-Het	chr1	14504	212549478	212549978	-3.29426	0.807241	-0.0364858
14510	1	CDX2-Het	chr1	14510	212605938	212606438	1.66679	0.807241	0.0379726
14527	1	CDX2-Het	chr1	14527	212690052	212690552	3.04957	0.807241	0.0255811
14529	1	CDX2-Het	chr1	14529	212699116	212699616	1.09304	0.807241	0.0449434
14536	1	CDX2-Het	chr1	14536	212791618	212792118	1.00221	0.807241	0.0872217
14544	1	CDX2-Het	chr1	14544	212928712	212929212	-1.5305	0.807241	-0.0627458
14562	1	CDX2-Het	chr1	14562	213124077	213124577	0.930831	0.807241	0.0314598
14570	1	CDX2-Het	chr1	14570	213374228	213374728	-0.960049	0.807241	-0.0337614
14600	1	CDX2-Het	chr1	14600	214050464	214050964	0.973811	0.807241	0.0543456
14608	1	CDX2-Het	chr1	14608	214216789	214217289	1.54696	0.807241	0.0399487
14613	1	CDX2-Het	chr1	14613	214296919	214297419	-1.33986	0.807241	-0.0445588
14617	1	CDX2-Het	chr1	14617	214327579	214328079	1.38405	0.807241	0.0144675
14621	1	CDX2-Het	chr1	14621	214333362	214333862	1.55609	0.807241	0.0348555
14622	1	CDX2-Het	chr1	14622	214337464	214337964	2.05391	0.807241	0.0126765
14623	1	CDX2-Het	chr1	14623	214349703	214350203	1.58441	0.807241	0.0588578
14664	1	CDX2-Het	chr1	14664	214952605	214953105	0.82069	0.807241	0.0215984
14670	1	CDX2-Het	chr1	14670	215083525	215084025	-2.3101	0.807241	-0.0236464
14684	1	CDX2-Het	chr1	14684	215710289	215710789	-1.3081	0.807241	-0.0229745
14699	1	CDX2-Het	chr1	14699	216182905	216183405	2.28391	0.807241	0.0657261
14702	1	CDX2-Het	chr1	14702	216310719	216311219	-1.3602	0.807241	-0.0196805
14718	1	CDX2-Het	chr1	14718	216841150	216841650	3.97549	0.807241	0.0294609
14727	1	CDX2-Het	chr1	14727	217088760	217089260	-1.57698	0.807241	-0.0304786
14810	1	CDX2-Het	chr1	14810	219518539	219519039	1.30683	0.807241	0.0760842
14843	1	CDX2-Het	chr1	14843	219930979	219931479	1.3023	0.807241	0.0331513
14844	1	CDX2-Het	chr1	14844	219959713	219960213	2.54596	0.807241	0.0212225
14849	1	CDX2-Het	chr1	14849	220089588	220090088	-0.546936	0.807241	-0.0415686
14864	1	CDX2-Het	chr1	14864	220336330	220336830	1.03945	0.807241	0.014607
14868	1	CDX2-Het	chr1	14868	220363099	220363599	1.31194	0.807241	0.0174955
14882	1	CDX2-Het	chr1	14882	220451487	220451987	0.972497	0.807241	0.106003
14901	1	CDX2-Het	chr1	14901	220548846	220549346	1.77151	0.807241	0.0210427
14905	1	CDX2-Het	chr1	14905	220631393	220631893	1.41352	0.807241	0.0269188
14910	1	CDX2-Het	chr1	14910	220690033	220690533	-0.64039	0.807241	-0.116566
14929	1	CDX2-Het	chr1	14929	220788214	220788714	-1.36132	0.807241	-0.0204382
14986	1	CDX2-Het	chr1	14986	222107297	222107797	1.65417	0.807241	0.0143871
15012	1	CDX2-Het	chr1	15012	222616991	222617491	-1.70207	0.807241	-0.0166609
15037	1	CDX2-Het	chr1	15037	223018455	223018955	1.85292	0.807241	0.0173117
15043	1	CDX2-Het	chr1	15043	223032039	223032539	-1.51386	0.807241	-0.0105623
15050	1	CDX2-Het	chr1	15050	223084265	223084765	1.1654	0.807241	0.0625243
15103	1	CDX2-Het	chr1	15103	223700217	223700717	1.73313	0.807241	0.0483653
15127	1	CDX2-Het	chr1	15127	223825679	223826179	2.28229	0.807241	0.0167566
15146	1	CDX2-Het	chr1	15146	224169831	224170331	1.52399	0.807241	0.0346363
15148	1	CDX2-Het	chr1	15148	224175543	224176043	-0.926254	0.807241	-0.0259952
15157	1	CDX2-Het	chr1	15157	224206810	224207310	2.73903	0.807241	0.0347116
15163	1	CDX2-Het	chr1	15163	224256570	224257070	0.555858	0.807241	0.0638432
15198	1	CDX2-Het	chr1	15198	224665338	224665838	-3.35105	0.807241	-0.0184079
15199	1	CDX2-Het	chr1	15199	224695235	224695735	-0.789532	0.807241	-0.0171011
15219	1	CDX2-Het	chr1	15219	225366509	225367009	-2.6032	0.807241	-0.0636318
15222	1	CDX2-Het	chr1	15222	225408987	225409487	1.40754	0.807241	0.0298159
15224	1	CDX2-Het	chr1	15224	225423306	225423806	-0.96272	0.807241	-0.0283164
15239	1	CDX2-Het	chr1	15239	225473178	225473678	-1.41632	0.807241	-0.012969
15299	1	CDX2-Het	chr1	15299	225999256	225999756	-0.569741	0.807241	-0.156574
15313	1	CDX2-Het	chr1	15313	226109752	226110252	-0.913941	0.807241	-0.136581
15332	1	CDX2-Het	chr1	15332	226220788	226221288	-1.68168	0.807241	-0.0625925
15351	1	CDX2-Het	chr1	15351	226367522	226368022	2.69485	0.807241	0.0221818
15352	1	CDX2-Het	chr1	15352	226388624	226389124	-2.28865	0.807241	-0.0270637
15353	1	CDX2-Het	chr1	15353	226391182	226391682	-1.7863	0.807241	-0.0960384
15379	1	CDX2-Het	chr1	15379	226611237	226611737	3.09038	0.807241	0.0150345
15402	1	CDX2-Het	chr1	15402	226728145	226728645	-2.43049	0.807241	-0.0209602
15418	1	CDX2-Het	chr1	15418	226890650	226891150	2.70198	0.807241	0.0296119
15421	1	CDX2-Het	chr1	15421	226939251	226939751	-0.866357	0.807241	-0.0917121
15428	1	CDX2-Het	chr1	15428	226987098	226987598	-2.95868	0.807241	-0.0236004
15432	1	CDX2-Het	chr1	15432	227234870	227235370	1.31827	0.807241	0.0520689
15440	1	CDX2-Het	chr1	15440	227323813	227324313	0.839951	0.807241	0.0107993
15449	1	CDX2-Het	chr1	15449	227447597	227448097	1.37155	0.807241	0.0236273
15478	1	CDX2-Het	chr1	15478	227893407	227893907	-3.30152	0.807241	-0.0515139
15483	1	CDX2-Het	chr1	15483	227915625	227916125	1.46023	0.807241	0.0347745
15499	1	CDX2-Het	chr1	15499	228007543	228008043	1.27007	0.807241	0.0250227
15508	1	CDX2-Het	chr1	15508	228060453	228060953	-2.12705	0.807241	-0.0434499
15513	1	CDX2-Het	chr1	15513	228073775	228074275	-0.46273	0.807241	-0.0221325
15517	1	CDX2-Het	chr1	15517	228082392	228082892	0.348848	0.807241	0.0925245
15529	1	CDX2-Het	chr1	15529	228139820	228140320	-0.578127	0.807241	-0.287623
15580	1	CDX2-Het	chr1	15580	228457063	228457563	0.696664	0.807241	0.0439735
15601	1	CDX2-Het	chr1	15601	228666641	228667141	3.65757	0.807241	0.0529997
15610	1	CDX2-Het	chr1	15610	228804848	228805348	1.57857	0.807241	0.0288761
15631	1	CDX2-Het	chr1	15631	228990123	228990623	-2.26878	0.807241	-0.024264
15651	1	CDX2-Het	chr1	15651	229148075	229148575	-1.14984	0.807241	-0.0344188
15653	1	CDX2-Het	chr1	15653	229156741	229157241	-0.847189	0.807241	-0.0182169
15668	1	CDX2-Het	chr1	15668	229228049	229228549	0.990343	0.807241	0.0223905
15671	1	CDX2-Het	chr1	15671	229230227	229230727	1.48856	0.807241	0.0473608
15680	1	CDX2-Het	chr1	15680	229270852	229271352	-1.14481	0.807241	-0.163607
15693	1	CDX2-Het	chr1	15693	229407587	229408087	2.03941	0.807241	0.0523938
15706	1	CDX2-Het	chr1	15706	229496296	229496796	-3.70763	0.807241	-0.0322676
15737	1	CDX2-Het	chr1	15737	230086094	230086594	0.94314	0.807241	0.00462388
15740	1	CDX2-Het	chr1	15740	230095528	230096028	2.9604	0.807241	0.0135668
15759	1	CDX2-Het	chr1	15759	230310498	230310998	-1.75739	0.807241	-0.0385091
15772	1	CDX2-Het	chr1	15772	230515641	230516141	-3.09565	0.807241	-0.0377725
15774	1	CDX2-Het	chr1	15774	230567943	230568443	2.06896	0.807241	0.0173689
15789	1	CDX2-Het	chr1	15789	230752384	230752884	-2.02859	0.807241	-0.0270805
15806	1	CDX2-Het	chr1	15806	230907741	230908241	-2.62639	0.807241	-0.0493024
15813	1	CDX2-Het	chr1	15813	231037992	231038492	0.457811	0.807241	0.0553351
15823	1	CDX2-Het	chr1	15823	231240980	231241480	0.619771	0.807241	0.0751921
15839	1	CDX2-Het	chr1	15839	231508898	231509398	-1.09451	0.807241	-0.0265605
15845	1	CDX2-Het	chr1	15845	231590503	231591003	-1.33149	0.807241	-0.0399564
15876	1	CDX2-Het	chr1	15876	232124229	232124729	3.18515	0.807241	0.0161909
15884	1	CDX2-Het	chr1	15884	232211095	232211595	-2.84101	0.807241	-0.0762892
15894	1	CDX2-Het	chr1	15894	232413690	232414190	1.13249	0.807241	0.044686
15901	1	CDX2-Het	chr1	15901	232529786	232530286	1.10975	0.807241	0.063303
15957	1	CDX2-Het	chr1	15957	233440821	233441321	1.09737	0.807241	0.0292989
15970	1	CDX2-Het	chr1	15970	233614926	233615426	0.797454	0.807241	0.0395111
15980	1	CDX2-Het	chr1	15980	233791016	233791516	0.770933	0.807241	0.0230108
15996	1	CDX2-Het	chr1	15996	234125267	234125767	-0.924156	0.807241	-0.0393792
16005	1	CDX2-Het	chr1	16005	234326549	234327049	1.11612	0.807241	0.0401968
16008	1	CDX2-Het	chr1	16008	234458604	234459104	2.84553	0.807241	0.0257446
16015	1	CDX2-Het	chr1	16015	234509823	234510323	1.33892	0.807241	0.026156
16038	1	CDX2-Het	chr1	16038	234655470	234655970	0.864214	0.807241	0.0777244
16055	1	CDX2-Het	chr1	16055	234771579	234772079	-0.0809809	0.807241	-0.00377776
16071	1	CDX2-Het	chr1	16071	234984377	234984877	2.00546	0.807241	0.0327207
16083	1	CDX2-Het	chr1	16083	235062347	235062847	2.02883	0.807241	0.0418572
16087	1	CDX2-Het	chr1	16087	235090271	235090771	1.60378	0.807241	0.0514467
16110	1	CDX2-Het	chr1	16110	235403984	235404484	2.8502	0.807241	0.012422
16128	1	CDX2-Het	chr1	16128	235599511	235600011	3.94384	0.807241	0.0471617
16131	1	CDX2-Het	chr1	16131	235639647	235640147	-0.747022	0.807241	-0.00632108
16171	1	CDX2-Het	chr1	16171	236128665	236129165	-2.28886	0.807241	-0.0337258
16178	1	CDX2-Het	chr1	16178	236142619	236143119	-1.71981	0.807241	-0.0381291
16201	1	CDX2-Het	chr1	16201	236503028	236503528	0.452161	0.807241	0.0464039
16231	1	CDX2-Het	chr1	16231	236973969	236974469	1.19246	0.807241	0.0123156
16248	1	CDX2-Het	chr1	16248	237101960	237102460	-2.21732	0.807241	-0.067679
16250	1	CDX2-Het	chr1	16250	237114992	237115492	2.50272	0.807241	0.0393847
16268	1	CDX2-Het	chr1	16268	237528524	237529024	1.5077	0.807241	0.0244271
16278	1	CDX2-Het	chr1	16278	237786275	237786775	1.39584	0.807241	0.0251558
16289	1	CDX2-Het	chr1	16289	238177243	238177743	-1.09588	0.807241	-0.114751
16291	1	CDX2-Het	chr1	16291	238252278	238252778	1.77799	0.807241	0.0329683
16307	1	CDX2-Het	chr1	16307	239218297	239218797	-2.76622	0.807241	-0.0186312
16309	1	CDX2-Het	chr1	16309	239233573	239234073	0.745525	0.807241	0.0210949
16313	1	CDX2-Het	chr1	16313	239308650	239309150	-1.28989	0.807241	-0.0239834
16324	1	CDX2-Het	chr1	16324	239786376	239786876	1.10075	0.807241	0.0221227
16330	1	CDX2-Het	chr1	16330	239819027	239819527	2.46867	0.807241	0.0266342
16337	1	CDX2-Het	chr1	16337	239963848	239964348	-1.84737	0.807241	-0.0144051
16395	1	CDX2-Het	chr1	16395	241499856	241500356	3.91756	0.807241	0.0282227
16401	1	CDX2-Het	chr1	16401	241591262	241591762	0.0826334	0.807241	0.00439998
16436	1	CDX2-Het	chr1	16436	242086172	242086672	2.29413	0.807241	0.106641
16439	1	CDX2-Het	chr1	16439	242196076	242196576	-0.760189	0.807241	-0.0156115
16462	1	CDX2-Het	chr1	16462	243009307	243009807	2.56906	0.807241	0.0328224
16467	1	CDX2-Het	chr1	16467	243236557	243237057	-3.72899	0.807241	-0.0245197
16468	1	CDX2-Het	chr1	16468	243253148	243253648	2.54038	0.807241	0.021674
16469	1	CDX2-Het	chr1	16469	243254369	243254869	0.803787	0.807241	0.04051
16489	1	CDX2-Het	chr1	16489	243490059	243490559	-2.55003	0.807241	-0.0269351
16504	1	CDX2-Het	chr1	16504	243849455	243849955	0.469593	0.807241	0.0251338
16528	1	CDX2-Het	chr1	16528	243982385	243982885	1.99199	0.807241	0.0212662
16542	1	CDX2-Het	chr1	16542	244177820	244178320	2.66443	0.807241	0.0339281
16551	1	CDX2-Het	chr1	16551	244272964	244273464	-2.24832	0.807241	-0.0241515
16554	1	CDX2-Het	chr1	16554	244329928	244330428	1.57039	0.807241	0.0391073
16555	1	CDX2-Het	chr1	16555	244340292	244340792	2.55141	0.807241	0.0294207
16562	1	CDX2-Het	chr1	16562	244414495	244414995	2.76514	0.807241	0.0115963
16563	1	CDX2-Het	chr1	16563	244439239	244439739	-0.415435	0.807241	-0.00900485
16596	1	CDX2-Het	chr1	16596	245018029	245018529	1.86213	0.807241	0.0256757
16600	1	CDX2-Het	chr1	16600	245051299	245051799	1.95105	0.807241	0.0258244
16627	1	CDX2-Het	chr1	16627	245330921	245331421	3.63989	0.807241	0.0303233
16652	1	CDX2-Het	chr1	16652	245510554	245511054	-0.811048	0.807241	-0.0156373
16664	1	CDX2-Het	chr1	16664	245754448	245754948	2.07794	0.807241	0.0353741
16665	1	CDX2-Het	chr1	16665	245762342	245762842	1.55234	0.807241	0.0207161
16704	1	CDX2-Het	chr1	16704	246565420	246565920	1.60502	0.807241	0.0312054
16723	1	CDX2-Het	chr1	16723	246794733	246795233	-1.91844	0.807241	-0.0387419
16732	1	CDX2-Het	chr1	16732	247007873	247008373	0.387802	0.807241	0.0810888
16753	1	CDX2-Het	chr1	16753	247295361	247295861	-1.9716	0.807241	-0.0214095
16759	1	CDX2-Het	chr1	16759	247357008	247357508	1.7783	0.807241	0.0525467
16768	1	CDX2-Het	chr1	16768	247424619	247425119	-2.37184	0.807241	-0.0309673
16822	1	CDX2-Het	chr10	20	329317	329817	-2.04349	0.807241	-0.0218502
16851	1	CDX2-Het	chr10	49	624463	624963	0.511577	0.807241	0.0378495
16868	1	CDX2-Het	chr10	66	794484	794984	1.15002	0.807241	0.0398623
16873	1	CDX2-Het	chr10	71	831325	831825	-0.146354	0.807241	-0.00172152
16878	1	CDX2-Het	chr10	76	909755	910255	2.7973	0.807241	0.0186797
16881	1	CDX2-Het	chr10	79	930629	931129	0.82545	0.807241	0.0534563
16891	1	CDX2-Het	chr10	89	1049866	1050366	1.37789	0.807241	0.0230259
16895	1	CDX2-Het	chr10	93	1057112	1057612	-1.17685	0.807241	-0.0356666
16914	1	CDX2-Het	chr10	112	1368209	1368709	2.94267	0.807241	0.0313147
16916	1	CDX2-Het	chr10	114	1379550	1380050	2.03519	0.807241	0.065738
16917	1	CDX2-Het	chr10	115	1399970	1400470	1.52611	0.807241	0.00819781
16925	1	CDX2-Het	chr10	123	1608896	1609396	1.09629	0.807241	0.0223029
16933	1	CDX2-Het	chr10	131	1737266	1737766	0.361663	0.807241	0.0263042
16951	1	CDX2-Het	chr10	149	2885410	2885910	-1.04119	0.807241	-0.0626833
16986	1	CDX2-Het	chr10	184	3257847	3258347	2.55074	0.807241	0.0250768
16989	1	CDX2-Het	chr10	187	3293360	3293860	-2.33465	0.807241	-0.0291013
16995	1	CDX2-Het	chr10	193	3455378	3455878	-1.26428	0.807241	-0.0587743
16997	1	CDX2-Het	chr10	195	3476180	3476680	2.96674	0.807241	0.0374503
17009	1	CDX2-Het	chr10	207	3658642	3659142	-2.01536	0.807241	-0.0204935
17010	1	CDX2-Het	chr10	208	3659436	3659936	1.62843	0.807241	0.0747855
17015	1	CDX2-Het	chr10	213	3692394	3692894	1.735	0.807241	0.0329354
17080	1	CDX2-Het	chr10	278	4504454	4504954	2.91741	0.807241	0.0131098
17081	1	CDX2-Het	chr10	279	4512803	4513303	2.25631	0.807241	0.04417
17087	1	CDX2-Het	chr10	285	4653072	4653572	1.20787	0.807241	0.0738807
17091	1	CDX2-Het	chr10	289	4671306	4671806	-1.65708	0.807241	-0.0166522
17096	1	CDX2-Het	chr10	294	4826371	4826871	-1.25196	0.807241	-0.0663656
17107	1	CDX2-Het	chr10	305	5294050	5294550	-0.372372	0.807241	-0.022253
17135	1	CDX2-Het	chr10	333	5551068	5551568	0.835241	0.807241	0.105871
17149	1	CDX2-Het	chr10	347	5629781	5630281	1.20002	0.807241	0.0370489
17152	1	CDX2-Het	chr10	350	5665796	5666296	0.894936	0.807241	0.0244222
17154	1	CDX2-Het	chr10	352	5678501	5679001	0.939885	0.807241	0.0139194
17166	1	CDX2-Het	chr10	364	5813889	5814389	-1.51845	0.807241	-0.0692936
17188	1	CDX2-Het	chr10	386	6093800	6094300	2.17654	0.807241	0.0325974
17199	1	CDX2-Het	chr10	397	6164653	6165153	0.420422	0.807241	0.0197196
17214	1	CDX2-Het	chr10	412	6275138	6275638	2.64018	0.807241	0.016929
17232	1	CDX2-Het	chr10	430	6665804	6666304	0.957678	0.807241	0.0297655
17306	1	CDX2-Het	chr10	504	7789349	7789849	-2.55272	0.807241	-0.00973478
17316	1	CDX2-Het	chr10	514	7957035	7957535	-4.47506	0.807241	-0.0424793
17336	1	CDX2-Het	chr10	534	8051758	8052258	-0.575402	0.807241	-0.112685
17352	1	CDX2-Het	chr10	550	8097628	8098128	2.50753	0.807241	0.00937288
17363	1	CDX2-Het	chr10	561	8283111	8283611	2.54793	0.807241	0.038646
17375	1	CDX2-Het	chr10	573	8400107	8400607	0.659054	0.807241	0.0392499
17376	1	CDX2-Het	chr10	574	8400681	8401181	1.13145	0.807241	0.0188177
17410	1	CDX2-Het	chr10	608	9260450	9260950	2.41217	0.807241	0.046829
17422	1	CDX2-Het	chr10	620	9978606	9979106	-1.57865	0.807241	-0.0283051
17428	1	CDX2-Het	chr10	626	10576690	10577190	1.45892	0.807241	0.0151028
17458	1	CDX2-Het	chr10	656	11437577	11438077	-0.965918	0.807241	-0.0377615
17460	1	CDX2-Het	chr10	658	11472082	11472582	-0.962564	0.807241	-0.0257914
17465	1	CDX2-Het	chr10	663	11539022	11539522	-1.14819	0.807241	-0.0231951
17480	1	CDX2-Het	chr10	678	11742075	11742575	-1.27221	0.807241	-0.0360907
17486	1	CDX2-Het	chr10	684	11818996	11819496	-1.68596	0.807241	-0.0272398
17503	1	CDX2-Het	chr10	701	12042328	12042828	1.07625	0.807241	0.0591258
17506	1	CDX2-Het	chr10	704	12068611	12069111	-0.404973	0.807241	-0.156587
17544	1	CDX2-Het	chr10	742	12740129	12740629	1.91088	0.807241	0.0185602
17572	1	CDX2-Het	chr10	770	13074785	13075285	-2.1844	0.807241	-0.0420006
17578	1	CDX2-Het	chr10	776	13143876	13144376	-1.96933	0.807241	-0.0808361
17581	1	CDX2-Het	chr10	779	13161769	13162269	-1.64188	0.807241	-0.0477034
17582	1	CDX2-Het	chr10	780	13206501	13207001	2.3072	0.807241	0.0219768
17605	1	CDX2-Het	chr10	803	13496126	13496626	-0.91601	0.807241	-0.00760699
17679	1	CDX2-Het	chr10	877	14329717	14330217	-1.42463	0.807241	-0.0153025
17680	1	CDX2-Het	chr10	878	14330363	14330863	-1.42419	0.807241	-0.0282018
17685	1	CDX2-Het	chr10	883	14386079	14386579	2.84021	0.807241	0.0247125
17689	1	CDX2-Het	chr10	887	14413565	14414065	0.825927	0.807241	0.0260173
17691	1	CDX2-Het	chr10	889	14416234	14416734	1.56704	0.807241	0.0745865
17692	1	CDX2-Het	chr10	890	14433067	14433567	-0.242492	0.807241	-0.00412835
17700	1	CDX2-Het	chr10	898	14555864	14556364	1.26019	0.807241	0.0863044
17713	1	CDX2-Het	chr10	911	14655512	14656012	-2.16792	0.807241	-0.022061
17727	1	CDX2-Het	chr10	925	14904188	14904688	-1.25013	0.807241	-0.0186379
17790	1	CDX2-Het	chr10	988	16186536	16187036	2.24972	0.807241	0.0279479
17796	1	CDX2-Het	chr10	994	16314160	16314660	-2.19169	0.807241	-0.0174551
17838	1	CDX2-Het	chr10	1036	17228282	17228782	0.777188	0.807241	0.0245231
17843	1	CDX2-Het	chr10	1041	17249713	17250213	2.2392	0.807241	0.015429
17883	1	CDX2-Het	chr10	1081	18104241	18104741	-2.38582	0.807241	-0.022212
17887	1	CDX2-Het	chr10	1085	18144870	18145370	1.726	0.807241	0.0273305
17907	1	CDX2-Het	chr10	1105	18490588	18491088	-2.28537	0.807241	-0.0490216
17909	1	CDX2-Het	chr10	1107	18557896	18558396	1.96031	0.807241	0.0287903
17954	1	CDX2-Het	chr10	1152	20030040	20030540	-3.0071	0.807241	-0.014079
18009	1	CDX2-Het	chr10	1207	21363648	21364148	-1.55496	0.807241	-0.0507107
18019	1	CDX2-Het	chr10	1217	21494681	21495181	1.9367	0.807241	0.0761283
18027	1	CDX2-Het	chr10	1225	21509524	21510024	1.12438	0.807241	0.029471
18037	1	CDX2-Het	chr10	1235	21527004	21527504	-0.838854	0.807241	-0.0970385
18069	1	CDX2-Het	chr10	1267	21989482	21989982	-1.81113	0.807241	-0.119078
18100	1	CDX2-Het	chr10	1298	22476112	22476612	1.69084	0.807241	0.0233394
18103	1	CDX2-Het	chr10	1301	22543047	22543547	2.93839	0.807241	0.0396034
18117	1	CDX2-Het	chr10	1315	22618175	22618675	0.435669	0.807241	0.0434457
18127	1	CDX2-Het	chr10	1325	22651220	22651720	2.01565	0.807241	0.0327706
18138	1	CDX2-Het	chr10	1336	22897288	22897788	-0.552996	0.807241	-0.0265799
18147	1	CDX2-Het	chr10	1345	23095251	23095751	0.191886	0.807241	0.0269295
18150	1	CDX2-Het	chr10	1348	23158330	23158830	2.1321	0.807241	0.0347819
18163	1	CDX2-Het	chr10	1361	23343793	23344293	2.25729	0.807241	0.090298
18191	1	CDX2-Het	chr10	1389	24097690	24098190	1.45741	0.807241	0.0192572
18200	1	CDX2-Het	chr10	1398	24222832	24223332	-1.18327	0.807241	-0.0434883
18209	1	CDX2-Het	chr10	1407	24251533	24252033	-0.615925	0.807241	-0.0696588
18220	1	CDX2-Het	chr10	1418	24360442	24360942	-2.94384	0.807241	-0.0133892
18238	1	CDX2-Het	chr10	1436	24557070	24557570	-1.37193	0.807241	-0.0357309
18262	1	CDX2-Het	chr10	1460	24921203	24921703	-1.16217	0.807241	-0.0188658
18276	1	CDX2-Het	chr10	1474	25100884	25101384	-0.731355	0.807241	-0.0568318
18293	1	CDX2-Het	chr10	1491	25565664	25566164	-1.43359	0.807241	-0.00941164
18298	1	CDX2-Het	chr10	1496	25701641	25702141	1.37225	0.807241	0.0167204
18315	1	CDX2-Het	chr10	1513	25933969	25934469	-0.69641	0.807241	-0.0527778
18340	1	CDX2-Het	chr10	1538	26438661	26439161	0.0465504	0.807241	0.00287584
18358	1	CDX2-Het	chr10	1556	26734170	26734670	0.559886	0.807241	0.0353276
18377	1	CDX2-Het	chr10	1575	27155041	27155541	0.74406	0.807241	0.137941
18423	1	CDX2-Het	chr10	1621	28271484	28271984	1.63266	0.807241	0.0266006
18426	1	CDX2-Het	chr10	1624	28293426	28293926	1.77589	0.807241	0.0931834
18447	1	CDX2-Het	chr10	1645	28500160	28500660	0.822896	0.807241	0.0474373
18449	1	CDX2-Het	chr10	1647	28503089	28503589	2.164	0.807241	0.0264346
18472	1	CDX2-Het	chr10	1670	28677193	28677693	-0.438847	0.807241	-0.140862
18512	1	CDX2-Het	chr10	1710	29126997	29127497	0.88779	0.807241	0.0844234
18557	1	CDX2-Het	chr10	1755	29482519	29483019	1.94281	0.807241	0.0349728
18564	1	CDX2-Het	chr10	1762	29535426	29535926	1.32469	0.807241	0.0551817
18565	1	CDX2-Het	chr10	1763	29545085	29545585	-1.88447	0.807241	-0.0184601
18568	1	CDX2-Het	chr10	1766	29576442	29576942	2.31712	0.807241	0.0158715
18571	1	CDX2-Het	chr10	1769	29588950	29589450	0.966058	0.807241	0.0973777
18583	1	CDX2-Het	chr10	1781	29683232	29683732	-2.12632	0.807241	-0.0222876
18584	1	CDX2-Het	chr10	1782	29688059	29688559	1.40102	0.807241	0.0523715
18623	1	CDX2-Het	chr10	1821	30084408	30084908	3.70047	0.807241	0.0240005
18628	1	CDX2-Het	chr10	1826	30207475	30207975	0.986677	0.807241	0.0548192
18641	1	CDX2-Het	chr10	1839	30432992	30433492	1.56527	0.807241	0.0596223
18701	1	CDX2-Het	chr10	1899	31201904	31202404	-3.73094	0.807241	-0.0412996
18726	1	CDX2-Het	chr10	1924	31897049	31897549	-0.793933	0.807241	-0.0341367
18734	1	CDX2-Het	chr10	1932	32000919	32001419	0.938008	0.807241	0.0318521
18765	1	CDX2-Het	chr10	1963	32263096	32263596	-2.86142	0.807241	-0.0240327
18778	1	CDX2-Het	chr10	1976	32378578	32379078	-0.898676	0.807241	-0.0606909
18791	1	CDX2-Het	chr10	1989	32950588	32951088	2.68901	0.807241	0.0322735
18799	1	CDX2-Het	chr10	1997	32980352	32980852	0.421182	0.807241	0.0447702
18823	1	CDX2-Het	chr10	2021	33140554	33141054	1.62547	0.807241	0.0341945
18836	1	CDX2-Het	chr10	2034	33332564	33333064	1.43062	0.807241	0.0229157
18843	1	CDX2-Het	chr10	2041	33386815	33387315	1.43281	0.807241	0.0934033
18857	1	CDX2-Het	chr10	2055	33718460	33718960	-1.54093	0.807241	-0.0155554
18859	1	CDX2-Het	chr10	2057	33803244	33803744	-3.28747	0.807241	-0.0312046
18870	1	CDX2-Het	chr10	2068	34190954	34191454	-2.1861	0.807241	-0.0146451
18871	1	CDX2-Het	chr10	2069	34252031	34252531	-1.27489	0.807241	-0.0254199
18875	1	CDX2-Het	chr10	2073	34305096	34305596	1.19285	0.807241	0.155368
18884	1	CDX2-Het	chr10	2082	34520054	34520554	1.3757	0.807241	0.0251613
18925	1	CDX2-Het	chr10	2123	34826147	34826647	2.3245	0.807241	0.0401849
18997	1	CDX2-Het	chr10	2195	35834103	35834603	-0.958251	0.807241	-0.0194637
19001	1	CDX2-Het	chr10	2199	35875202	35875702	1.74338	0.807241	0.0204783
19002	1	CDX2-Het	chr10	2200	35876164	35876664	2.3939	0.807241	0.0299041
19018	1	CDX2-Het	chr10	2216	36141784	36142284	-2.32345	0.807241	-0.0316011
19040	1	CDX2-Het	chr10	2238	36943045	36943545	2.71038	0.807241	0.0110899
19041	1	CDX2-Het	chr10	2239	36943756	36944256	2.17237	0.807241	0.0293461
19045	1	CDX2-Het	chr10	2243	37976454	37976954	-0.232453	0.807241	-0.0450599
19056	1	CDX2-Het	chr10	2254	42753066	42753566	-1.14595	0.807241	-0.0297732
19068	1	CDX2-Het	chr10	2266	42866602	42867102	-1.1098	0.807241	-0.0761099
19076	1	CDX2-Het	chr10	2274	42951640	42952140	-1.22233	0.807241	-0.117997
19085	1	CDX2-Het	chr10	2283	43042448	43042948	2.16777	0.807241	0.0215592
19120	1	CDX2-Het	chr10	2318	43293146	43293646	-1.83689	0.807241	-0.0338406
19121	1	CDX2-Het	chr10	2319	43302354	43302854	-2.55516	0.807241	-0.0208245
19125	1	CDX2-Het	chr10	2323	43322714	43323214	-0.91604	0.807241	-0.133119
19132	1	CDX2-Het	chr10	2330	43362152	43362652	0.499672	0.807241	0.0622961
19143	1	CDX2-Het	chr10	2341	43406976	43407476	0.875941	0.807241	0.0369911
19166	1	CDX2-Het	chr10	2364	43785229	43785729	-2.55607	0.807241	-0.0295099
19172	1	CDX2-Het	chr10	2370	43913966	43914466	-2.12913	0.807241	-0.0161911
19183	1	CDX2-Het	chr10	2381	44232082	44232582	-3.29704	0.807241	-0.017658
19210	1	CDX2-Het	chr10	2408	44384962	44385462	-1.09372	0.807241	-0.0764586
19224	1	CDX2-Het	chr10	2422	44618896	44619396	-0.796047	0.807241	-0.0230505
19226	1	CDX2-Het	chr10	2424	44689321	44689821	-2.1955	0.807241	-0.0248628
19232	1	CDX2-Het	chr10	2430	44809613	44810113	-1.29712	0.807241	-0.0371374
19237	1	CDX2-Het	chr10	2435	44878619	44879119	-0.61889	0.807241	-0.0546953
19238	1	CDX2-Het	chr10	2436	44879381	44879881	-3.08469	0.807241	-0.0279424
19242	1	CDX2-Het	chr10	2440	44910925	44911425	-0.453608	0.807241	-0.0430091
19277	1	CDX2-Het	chr10	2475	45373380	45373880	0.973804	0.807241	0.0273356
19280	1	CDX2-Het	chr10	2478	45376229	45376729	-1.97728	0.807241	-0.0346849
19306	1	CDX2-Het	chr10	2504	46095284	46095784	-0.259272	0.807241	-0.0114242
19309	1	CDX2-Het	chr10	2507	46106297	46106797	-0.723991	0.807241	-0.0526534
19325	1	CDX2-Het	chr10	2523	46324986	46325486	2.45055	0.807241	0.00893251
19352	1	CDX2-Het	chr10	2550	47062848	47063348	2.62999	0.807241	0.0103804
19360	1	CDX2-Het	chr10	2558	47254905	47255405	-1.0692	0.807241	-0.0183061
19371	1	CDX2-Het	chr10	2569	47401631	47402131	-1.69269	0.807241	-0.0150491
19374	1	CDX2-Het	chr10	2572	47406844	47407344	-1.16097	0.807241	-0.0300724
19412	1	CDX2-Het	chr10	2610	48466456	48466956	1.1103	0.807241	0.0668134
19456	1	CDX2-Het	chr10	2654	48945280	48945780	-2.21955	0.807241	-0.0161672
19467	1	CDX2-Het	chr10	2665	49089080	49089580	-2.56698	0.807241	-0.0201099
19481	1	CDX2-Het	chr10	2679	49297741	49298241	-1.57639	0.807241	-0.0321947
19490	1	CDX2-Het	chr10	2688	49367511	49368011	-1.46225	0.807241	-0.0578247
19517	1	CDX2-Het	chr10	2715	49606882	49607382	0.804591	0.807241	0.0483478
19524	1	CDX2-Het	chr10	2722	49619620	49620120	0.976206	0.807241	0.0250021
19527	1	CDX2-Het	chr10	2725	49679354	49679854	-1.01724	0.807241	-0.0911525
19538	1	CDX2-Het	chr10	2736	49835742	49836242	2.21519	0.807241	0.0169852
19565	1	CDX2-Het	chr10	2763	50503589	50504089	-2.03441	0.807241	-0.0302989
19579	1	CDX2-Het	chr10	2777	50613319	50613819	-0.57279	0.807241	-0.0179592
19585	1	CDX2-Het	chr10	2783	50624368	50624868	0.253455	0.807241	0.0471982
19594	1	CDX2-Het	chr10	2792	50739666	50740166	0.739784	0.807241	0.0640113
19623	1	CDX2-Het	chr10	2821	51250589	51251089	-1.11914	0.807241	-0.0104755
19655	1	CDX2-Het	chr10	2853	52215689	52216189	2.85465	0.807241	0.0245361
19675	1	CDX2-Het	chr10	2873	52908398	52908898	0.732416	0.807241	0.0217843
19683	1	CDX2-Het	chr10	2881	53000725	53001225	-1.62651	0.807241	-0.013456
19685	1	CDX2-Het	chr10	2883	53023356	53023856	1.01164	0.807241	0.0795017
19691	1	CDX2-Het	chr10	2889	53106926	53107426	-3.10776	0.807241	-0.0227092
19715	1	CDX2-Het	chr10	2913	54010248	54010748	-0.818142	0.807241	-0.0301096
19718	1	CDX2-Het	chr10	2916	54595012	54595512	2.38584	0.807241	0.019994
19722	1	CDX2-Het	chr10	2920	55174411	55174911	-1.08629	0.807241	-0.0271532
19728	1	CDX2-Het	chr10	2926	55518776	55519276	-0.888068	0.807241	-0.0898428
19731	1	CDX2-Het	chr10	2929	55628295	55628795	1.03399	0.807241	0.0364845
19762	1	CDX2-Het	chr10	2960	56646294	56646794	-2.52611	0.807241	-0.0205828
19812	1	CDX2-Het	chr10	3010	58266765	58267265	1.19608	0.807241	0.0381262
19826	1	CDX2-Het	chr10	3024	58511734	58512234	-2.57768	0.807241	-0.00993962
19837	1	CDX2-Het	chr10	3035	58981843	58982343	1.63012	0.807241	0.0458497
19838	1	CDX2-Het	chr10	3036	58982473	58982973	1.13229	0.807241	0.0123124
19839	1	CDX2-Het	chr10	3037	59026930	59027430	2.90469	0.807241	0.0129771
19843	1	CDX2-Het	chr10	3041	59175595	59176095	2.36411	0.807241	0.0364528
19844	1	CDX2-Het	chr10	3042	59176453	59176953	-1.94218	0.807241	-0.086993
19847	1	CDX2-Het	chr10	3045	59206213	59206713	0.402838	0.807241	0.014237
19870	1	CDX2-Het	chr10	3068	59830554	59831054	-2.19177	0.807241	-0.0321991
19871	1	CDX2-Het	chr10	3069	59846943	59847443	2.90729	0.807241	0.0130042
19902	1	CDX2-Het	chr10	3100	60190085	60190585	-2.3064	0.807241	-0.0249596
19909	1	CDX2-Het	chr10	3107	60389369	60389869	1.3889	0.807241	0.0224423
19910	1	CDX2-Het	chr10	3108	60414750	60415250	0.626406	0.807241	0.0731417
19926	1	CDX2-Het	chr10	3124	60670106	60670606	3.19499	0.807241	0.0163155
19933	1	CDX2-Het	chr10	3131	60778833	60779333	1.15244	0.807241	0.0391493
19935	1	CDX2-Het	chr10	3133	60810370	60810870	-3.37958	0.807241	-0.0188155
19936	1	CDX2-Het	chr10	3134	60816478	60816978	2.38766	0.807241	0.0137442
19956	1	CDX2-Het	chr10	3154	61164349	61164849	-1.17019	0.807241	-0.0232657
19994	1	CDX2-Het	chr10	3192	62076770	62077270	1.54699	0.807241	0.0169263
20011	1	CDX2-Het	chr10	3209	62454608	62455108	0.652287	0.807241	0.00963406
20020	1	CDX2-Het	chr10	3218	62681425	62681925	0.811166	0.807241	0.0336773
20037	1	CDX2-Het	chr10	3235	63083846	63084346	2.71342	0.807241	0.0469108
20042	1	CDX2-Het	chr10	3240	63158363	63158863	-1.05471	0.807241	-0.0602963
20048	1	CDX2-Het	chr10	3246	63267664	63268164	0.97986	0.807241	0.0180868
20082	1	CDX2-Het	chr10	3280	63829040	63829540	0.737172	0.807241	0.0199134
20084	1	CDX2-Het	chr10	3282	63887077	63887577	-0.70667	0.807241	-0.0368044
20102	1	CDX2-Het	chr10	3300	64160420	64160920	0.270153	0.807241	0.0122937
20105	1	CDX2-Het	chr10	3303	64271431	64271931	0.809252	0.807241	0.0267332
20140	1	CDX2-Het	chr10	3338	66260363	66260863	-2.7149	0.807241	-0.0111309
20144	1	CDX2-Het	chr10	3342	66378404	66378904	-1.77367	0.807241	-0.00703319
20145	1	CDX2-Het	chr10	3343	66513701	66514201	-0.391948	0.807241	-0.0092232
20163	1	CDX2-Het	chr10	3361	67763418	67763918	1.06948	0.807241	0.0526277
20171	1	CDX2-Het	chr10	3369	67884355	67884855	-0.219942	0.807241	-0.0495052
20189	1	CDX2-Het	chr10	3387	68348406	68348906	0.733688	0.807241	0.0202631
20190	1	CDX2-Het	chr10	3388	68406303	68406803	0.73784	0.807241	0.0336298
20240	1	CDX2-Het	chr10	3438	69211036	69211536	2.66418	0.807241	0.0106773
20257	1	CDX2-Het	chr10	3455	69337432	69337932	0.686508	0.807241	0.0277255
20259	1	CDX2-Het	chr10	3457	69345374	69345874	-1.4596	0.807241	-0.0359596
20266	1	CDX2-Het	chr10	3464	69387474	69387974	-2.68737	0.807241	-0.019595
20274	1	CDX2-Het	chr10	3472	69426721	69427221	1.44255	0.807241	0.0181784
20301	1	CDX2-Het	chr10	3499	69650133	69650633	-0.214535	0.807241	-0.0143655
20316	1	CDX2-Het	chr10	3514	69801026	69801526	-0.771119	0.807241	-0.042485
20328	1	CDX2-Het	chr10	3526	69883159	69883659	-1.74928	0.807241	-0.0463066
20339	1	CDX2-Het	chr10	3537	69960969	69961469	-2.54451	0.807241	-0.0198765
20384	1	CDX2-Het	chr10	3582	70404796	70405296	1.38804	0.807241	0.0413835
20401	1	CDX2-Het	chr10	3599	70493833	70494333	0.551835	0.807241	0.0255011
20426	1	CDX2-Het	chr10	3624	70723442	70723942	-3.28333	0.807241	-0.0419285
20428	1	CDX2-Het	chr10	3626	70758988	70759488	-0.471429	0.807241	-0.0168095
20436	1	CDX2-Het	chr10	3634	70825369	70825869	4.2161	0.807241	0.0351708
20449	1	CDX2-Het	chr10	3647	70970837	70971337	2.43869	0.807241	0.0301384
20459	1	CDX2-Het	chr10	3657	71074293	71074793	-0.731968	0.807241	-0.0743501
20466	1	CDX2-Het	chr10	3664	71125529	71126029	1.77788	0.807241	0.025453
20472	1	CDX2-Het	chr10	3670	71174793	71175293	-0.626359	0.807241	-0.107382
20488	1	CDX2-Het	chr10	3686	71234817	71235317	-1.23034	0.807241	-0.0921601
20522	1	CDX2-Het	chr10	3720	71404471	71404971	-1.81685	0.807241	-0.0393878
20526	1	CDX2-Het	chr10	3724	71440399	71440899	-2.90083	0.807241	-0.0571054
20535	1	CDX2-Het	chr10	3733	71522378	71522878	0.307465	0.807241	0.0130803
20551	1	CDX2-Het	chr10	3749	71621313	71621813	-1.00369	0.807241	-0.0979171
20586	1	CDX2-Het	chr10	3784	71795155	71795655	0.965511	0.807241	0.0114174
20589	1	CDX2-Het	chr10	3787	71814782	71815282	1.11341	0.807241	0.0259921
20612	1	CDX2-Het	chr10	3810	71964237	71964737	0.449898	0.807241	0.0320664
20643	1	CDX2-Het	chr10	3841	72109786	72110286	0.845368	0.807241	0.0490238
20644	1	CDX2-Het	chr10	3842	72126159	72126659	-2.31973	0.807241	-0.0227563
20645	1	CDX2-Het	chr10	3843	72146008	72146508	2.81663	0.807241	0.0362724
20658	1	CDX2-Het	chr10	3856	72260577	72261077	-0.424745	0.807241	-0.141924
20660	1	CDX2-Het	chr10	3858	72265384	72265884	-1.35633	0.807241	-0.0293151
20685	1	CDX2-Het	chr10	3883	72353517	72354017	-1.36243	0.807241	-0.0510155
20700	1	CDX2-Het	chr10	3898	72691844	72692344	0.803632	0.807241	0.113772
20702	1	CDX2-Het	chr10	3900	72719899	72720399	1.46067	0.807241	0.0357978
20710	1	CDX2-Het	chr10	3908	72913195	72913695	1.44111	0.807241	0.0148629
20742	1	CDX2-Het	chr10	3940	73432598	73433098	-0.827061	0.807241	-0.0312038
20749	1	CDX2-Het	chr10	3947	73577721	73578221	1.05837	0.807241	0.0698363
20753	1	CDX2-Het	chr10	3951	73601426	73601926	0.78182	0.807241	0.0860883
20769	1	CDX2-Het	chr10	3967	73744088	73744588	-0.704847	0.807241	-0.120396
20770	1	CDX2-Het	chr10	3968	73759478	73759978	1.95136	0.807241	0.0283161
20779	1	CDX2-Het	chr10	3977	73811097	73811597	0.855097	0.807241	0.0719374
20786	1	CDX2-Het	chr10	3984	73837885	73838385	-3.66888	0.807241	-0.0234375
20794	1	CDX2-Het	chr10	3992	73876038	73876538	-1.05205	0.807241	-0.0697253
20816	1	CDX2-Het	chr10	4014	73989454	73989954	1.87832	0.807241	0.0145604
20824	1	CDX2-Het	chr10	4022	74057989	74058489	-2.59371	0.807241	-0.016867
20825	1	CDX2-Het	chr10	4023	74058600	74059100	-2.42984	0.807241	-0.0311266
20840	1	CDX2-Het	chr10	4038	74208037	74208537	1.6495	0.807241	0.0125886
20861	1	CDX2-Het	chr10	4059	74825451	74825951	-0.544146	0.807241	-0.0705798
20862	1	CDX2-Het	chr10	4060	74825995	74826495	-0.352297	0.807241	-0.183316
20872	1	CDX2-Het	chr10	4070	75034686	75035186	3.5042	0.807241	0.0206935
20889	1	CDX2-Het	chr10	4087	75225476	75225976	1.19608	0.807241	0.0409993
20893	1	CDX2-Het	chr10	4091	75233511	75234011	-1.01169	0.807241	-0.0735203
20905	1	CDX2-Het	chr10	4103	75396160	75396660	0.924391	0.807241	0.0070283
20924	1	CDX2-Het	chr10	4122	75455667	75456167	-2.14499	0.807241	-0.0195753
20933	1	CDX2-Het	chr10	4131	76007056	76007556	2.1961	0.807241	0.0176201
20947	1	CDX2-Het	chr10	4145	76125859	76126359	2.39671	0.807241	0.0156583
20956	1	CDX2-Het	chr10	4154	76230845	76231345	1.03163	0.807241	0.0231926
20959	1	CDX2-Het	chr10	4157	76245929	76246429	1.3654	0.807241	0.0484379
20988	1	CDX2-Het	chr10	4186	77027764	77028264	-1.31365	0.807241	-0.129563
21003	1	CDX2-Het	chr10	4201	77201302	77201802	2.45341	0.807241	0.0361355
21041	1	CDX2-Het	chr10	4239	77511836	77512336	2.23715	0.807241	0.0539746
21047	1	CDX2-Het	chr10	4245	77564991	77565491	1.25279	0.807241	0.0975503
21048	1	CDX2-Het	chr10	4246	77582692	77583192	3.39414	0.807241	0.0190266
21058	1	CDX2-Het	chr10	4256	77643938	77644438	-2.11638	0.807241	-0.0446099
21080	1	CDX2-Het	chr10	4278	77865459	77865959	-1.40723	0.807241	-0.0345175
21089	1	CDX2-Het	chr10	4287	77893719	77894219	2.59059	0.807241	0.0233352
21100	1	CDX2-Het	chr10	4298	77941832	77942332	-1.32638	0.807241	-0.0229934
21115	1	CDX2-Het	chr10	4313	78149139	78149639	2.29958	0.807241	0.0656875
21142	1	CDX2-Het	chr10	4340	78367125	78367625	-3.04731	0.807241	-0.0193074
21154	1	CDX2-Het	chr10	4352	78433176	78433676	-1.60074	0.807241	-0.122671
21170	1	CDX2-Het	chr10	4368	78570607	78571107	-1.29527	0.807241	-0.0374331
21187	1	CDX2-Het	chr10	4385	78852791	78853291	-1.30542	0.807241	-0.0140251
21193	1	CDX2-Het	chr10	4391	78924222	78924722	-1.84319	0.807241	-0.0301579
21230	1	CDX2-Het	chr10	4428	79102418	79102918	1.21883	0.807241	0.0220838
21235	1	CDX2-Het	chr10	4433	79132147	79132647	0.997787	0.807241	0.013987
21245	1	CDX2-Het	chr10	4443	79175573	79176073	1.47911	0.807241	0.0543861
21267	1	CDX2-Het	chr10	4465	79239380	79239880	-0.529321	0.807241	-0.0529695
21314	1	CDX2-Het	chr10	4512	79496393	79496893	3.86669	0.807241	0.0607573
21320	1	CDX2-Het	chr10	4518	79685050	79685550	4.52808	0.807241	0.0441444
21326	1	CDX2-Het	chr10	4524	79949367	79949867	-0.974654	0.807241	-0.0126954
21327	1	CDX2-Het	chr10	4525	79979278	79979778	-0.874918	0.807241	-0.0260028
21330	1	CDX2-Het	chr10	4528	79994541	79995041	0.506182	0.807241	0.0196997
21347	1	CDX2-Het	chr10	4545	80110095	80110595	1.60151	0.807241	0.0456596
21385	1	CDX2-Het	chr10	4583	80394165	80394665	2.53245	0.807241	0.0179173
21387	1	CDX2-Het	chr10	4585	80407729	80408229	-1.66866	0.807241	-0.0311776
21388	1	CDX2-Het	chr10	4586	80408248	80408748	-0.642461	0.807241	-0.0899897
21395	1	CDX2-Het	chr10	4593	80436414	80436914	-0.185791	0.807241	-0.0307366
21397	1	CDX2-Het	chr10	4595	80438398	80438898	-3.30607	0.807241	-0.0272384
21416	1	CDX2-Het	chr10	4614	80486149	80486649	2.10104	0.807241	0.0244523
21417	1	CDX2-Het	chr10	4615	80498706	80499206	2.46369	0.807241	0.0697539
21439	1	CDX2-Het	chr10	4637	80771930	80772430	2.49269	0.807241	0.0332181
21440	1	CDX2-Het	chr10	4638	80855333	80855833	3.05315	0.807241	0.0219407
21466	1	CDX2-Het	chr10	4664	81875675	81876175	1.64973	0.807241	0.0136622
21483	1	CDX2-Het	chr10	4681	82320950	82321450	-2.70355	0.807241	-0.026933
21491	1	CDX2-Het	chr10	4689	82527435	82527935	-2.13832	0.807241	-0.00680498
21505	1	CDX2-Het	chr10	4703	83308608	83309108	-3.46461	0.807241	-0.0200791
21507	1	CDX2-Het	chr10	4705	83432899	83433399	-3.72263	0.807241	-0.0627164
21527	1	CDX2-Het	chr10	4725	83945925	83946425	1.65121	0.807241	0.0253112
21548	1	CDX2-Het	chr10	4746	84204054	84204554	-2.38231	0.807241	-0.0475093
21556	1	CDX2-Het	chr10	4754	84291356	84291856	2.3435	0.807241	0.056486
21563	1	CDX2-Het	chr10	4761	84334622	84335122	3.04842	0.807241	0.0145461
21570	1	CDX2-Het	chr10	4768	84407335	84407835	1.66911	0.807241	0.028279
21571	1	CDX2-Het	chr10	4769	84415307	84415807	-3.85509	0.807241	-0.0269418
21593	1	CDX2-Het	chr10	4791	84632749	84633249	0.532319	0.807241	0.0265269
21613	1	CDX2-Het	chr10	4811	85458128	85458628	1.54066	0.807241	0.0132634
21622	1	CDX2-Het	chr10	4820	85594086	85594586	-1.78317	0.807241	-0.04913
21623	1	CDX2-Het	chr10	4821	85600642	85601142	-1.15981	0.807241	-0.0534801
21645	1	CDX2-Het	chr10	4843	86234490	86234990	0.282328	0.807241	0.00649595
21651	1	CDX2-Het	chr10	4849	86334631	86335131	0.21819	0.807241	0.0096482
21661	1	CDX2-Het	chr10	4859	86367268	86367768	1.72359	0.807241	0.0206812
21665	1	CDX2-Het	chr10	4863	86388043	86388543	-1.89676	0.807241	-0.0136038
21674	1	CDX2-Het	chr10	4872	86505103	86505603	-2.96164	0.807241	-0.0135801
21679	1	CDX2-Het	chr10	4877	86536285	86536785	1.13259	0.807241	0.020847
21686	1	CDX2-Het	chr10	4884	86611331	86611831	1.39355	0.807241	0.0658185
21689	1	CDX2-Het	chr10	4887	86661628	86662128	1.62622	0.807241	0.0349568
21702	1	CDX2-Het	chr10	4900	86698167	86698667	-1.96556	0.807241	-0.0177294
21709	1	CDX2-Het	chr10	4907	86752327	86752827	-1.67162	0.807241	-0.0477598
21713	1	CDX2-Het	chr10	4911	86758501	86759001	1.81976	0.807241	0.0275353
21749	1	CDX2-Het	chr10	4947	86952590	86953090	0.791009	0.807241	0.00960243
21787	1	CDX2-Het	chr10	4985	87651722	87652222	1.77144	0.807241	0.0376731
21788	1	CDX2-Het	chr10	4986	87654190	87654690	1.69947	0.807241	0.019895
21790	1	CDX2-Het	chr10	4988	87658772	87659272	-1.83216	0.807241	-0.0245774
21794	1	CDX2-Het	chr10	4992	87673774	87674274	-3.41871	0.807241	-0.0193878
21814	1	CDX2-Het	chr10	5012	88152671	88153171	-0.68763	0.807241	-0.053186
21815	1	CDX2-Het	chr10	5013	88192878	88193378	-2.45239	0.807241	-0.0989642
21838	1	CDX2-Het	chr10	5036	88810195	88810695	-2.15091	0.807241	-0.0164371
21876	1	CDX2-Het	chr10	5074	89389199	89389699	-0.781485	0.807241	-0.00935491
21884	1	CDX2-Het	chr10	5082	89534101	89534601	-0.949337	0.807241	-0.0186313
21891	1	CDX2-Het	chr10	5089	89631236	89631736	1.08747	0.807241	0.0413472
21915	1	CDX2-Het	chr10	5113	90294833	90295333	1.54933	0.807241	0.021396
21955	1	CDX2-Het	chr10	5153	90931006	90931506	0.365171	0.807241	0.0532849
21966	1	CDX2-Het	chr10	5164	91167367	91167867	2.3541	0.807241	0.0456959
21967	1	CDX2-Het	chr10	5165	91206369	91206869	2.21763	0.807241	0.0642854
22009	1	CDX2-Het	chr10	5207	91931756	91932256	0.631976	0.807241	0.057475
22028	1	CDX2-Het	chr10	5226	92407056	92407556	-1.21452	0.807241	-0.0376277
22059	1	CDX2-Het	chr10	5257	92691674	92692174	-1.10597	0.807241	-0.0263319
22074	1	CDX2-Het	chr10	5272	92912587	92913087	1.18174	0.807241	0.0643905
22080	1	CDX2-Het	chr10	5278	93061881	93062381	-1.20697	0.807241	-0.0498139
22120	1	CDX2-Het	chr10	5318	93437848	93438348	1.18731	0.807241	0.0837286
22133	1	CDX2-Het	chr10	5331	93482482	93482982	1.22817	0.807241	0.0378743
22134	1	CDX2-Het	chr10	5332	93485644	93486144	-2.16802	0.807241	-0.0259877
22182	1	CDX2-Het	chr10	5380	93995453	93995953	2.0413	0.807241	0.0328102
22187	1	CDX2-Het	chr10	5385	94016859	94017359	1.93668	0.807241	0.044224
22192	1	CDX2-Het	chr10	5390	94280027	94280527	-2.6379	0.807241	-0.0437111
22211	1	CDX2-Het	chr10	5409	94639867	94640367	-1.9344	0.807241	-0.0111977
22222	1	CDX2-Het	chr10	5420	95184764	95185264	-3.59549	0.807241	-0.0221758
22224	1	CDX2-Het	chr10	5422	95229506	95230006	-1.96354	0.807241	-0.0123081
22235	1	CDX2-Het	chr10	5433	95266612	95267112	1.6101	0.807241	0.0787025
22247	1	CDX2-Het	chr10	5445	95361829	95362329	0.986224	0.807241	0.0163989
22270	1	CDX2-Het	chr10	5468	95693286	95693786	1.09229	0.807241	0.0648943
22276	1	CDX2-Het	chr10	5474	95800151	95800651	1.42854	0.807241	0.0604262
22286	1	CDX2-Het	chr10	5484	95920729	95921229	-1.94546	0.807241	-0.022169
22298	1	CDX2-Het	chr10	5496	96130446	96130946	0.622519	0.807241	0.0717776
22358	1	CDX2-Het	chr10	5556	97030838	97031338	-1.71528	0.807241	-0.0214437
22359	1	CDX2-Het	chr10	5557	97034351	97034851	-1.67272	0.807241	-0.0175772
22364	1	CDX2-Het	chr10	5562	97068008	97068508	-1.92143	0.807241	-0.0291837
22369	1	CDX2-Het	chr10	5567	97101728	97102228	-2.15522	0.807241	-0.00690874
22377	1	CDX2-Het	chr10	5575	97185555	97186055	-2.23808	0.807241	-0.0599882
22410	1	CDX2-Het	chr10	5608	97418900	97419400	1.65426	0.807241	0.101886
22422	1	CDX2-Het	chr10	5620	97499205	97499705	0.71548	0.807241	0.0314579
22436	1	CDX2-Het	chr10	5634	97563984	97564484	-1.24145	0.807241	-0.0144092
22443	1	CDX2-Het	chr10	5641	97585419	97585919	1.20133	0.807241	0.0213486
22448	1	CDX2-Het	chr10	5646	97640352	97640852	-0.701833	0.807241	-0.227704
22487	1	CDX2-Het	chr10	5685	97914709	97915209	-0.823436	0.807241	-0.0394228
22494	1	CDX2-Het	chr10	5692	98028138	98028638	-0.377171	0.807241	-0.0219093
22496	1	CDX2-Het	chr10	5694	98030435	98030935	-1.27379	0.807241	-0.114138
22499	1	CDX2-Het	chr10	5697	98041400	98041900	-0.954746	0.807241	-0.0417136
22525	1	CDX2-Het	chr10	5723	98374911	98375411	-0.933395	0.807241	-0.037674
22548	1	CDX2-Het	chr10	5746	98515803	98516303	1.91889	0.807241	0.0348723
22552	1	CDX2-Het	chr10	5750	98613382	98613882	-0.286964	0.807241	-0.0120972
22574	1	CDX2-Het	chr10	5772	99370876	99371376	-1.7611	0.807241	-0.0144578
22584	1	CDX2-Het	chr10	5782	99431123	99431623	-0.651305	0.807241	-0.0244216
22596	1	CDX2-Het	chr10	5794	99524163	99524663	-1.39449	0.807241	-0.0273082
22611	1	CDX2-Het	chr10	5809	99560447	99560947	2.16457	0.807241	0.0344915
22624	1	CDX2-Het	chr10	5822	99707340	99707840	-3.226	0.807241	-0.0167134
22644	1	CDX2-Het	chr10	5842	99966165	99966665	1.02782	0.807241	0.0387059
22743	1	CDX2-Het	chr10	5941	100802473	100802973	-0.993137	0.807241	-0.0399099
22796	1	CDX2-Het	chr10	5994	101038406	101038906	-1.50658	0.807241	-0.0179057
22803	1	CDX2-Het	chr10	6001	101059902	101060402	-1.44372	0.807241	-0.0437719
22822	1	CDX2-Het	chr10	6020	101133615	101134115	-2.43454	0.807241	-0.0684879
22834	1	CDX2-Het	chr10	6032	101190911	101191411	2.7817	0.807241	0.0117533
22835	1	CDX2-Het	chr10	6033	101213546	101214046	-0.774002	0.807241	-0.044174
22841	1	CDX2-Het	chr10	6039	101225283	101225783	-1.85008	0.807241	-0.0397106
22873	1	CDX2-Het	chr10	6071	101379906	101380406	1.54841	0.807241	0.0202032
22887	1	CDX2-Het	chr10	6085	101574866	101575366	3.22558	0.807241	0.029403
22906	1	CDX2-Het	chr10	6104	101774542	101775042	-1.445	0.807241	-0.0167045
22926	1	CDX2-Het	chr10	6124	101875408	101875908	-2.05457	0.807241	-0.0274044
22927	1	CDX2-Het	chr10	6125	101889574	101890074	-1.07813	0.807241	-0.0264201
22929	1	CDX2-Het	chr10	6127	101909137	101909637	2.27167	0.807241	0.0359803
22941	1	CDX2-Het	chr10	6139	102113300	102113800	-2.50505	0.807241	-0.0243081
22947	1	CDX2-Het	chr10	6145	102121225	102121725	-0.893892	0.807241	-0.135991
22963	1	CDX2-Het	chr10	6161	102231689	102232189	-1.07608	0.807241	-0.054232
22964	1	CDX2-Het	chr10	6162	102239617	102240117	1.92402	0.807241	0.0112097
22986	1	CDX2-Het	chr10	6184	102409211	102409711	-2.04394	0.807241	-0.0799282
22987	1	CDX2-Het	chr10	6185	102409943	102410443	-0.595255	0.807241	-0.00476971
22996	1	CDX2-Het	chr10	6194	102431763	102432263	-1.6536	0.807241	-0.0196629
23012	1	CDX2-Het	chr10	6210	102502560	102503060	-0.184734	0.807241	-0.0410253
23033	1	CDX2-Het	chr10	6231	102639479	102639979	-0.511842	0.807241	-0.0410884
23036	1	CDX2-Het	chr10	6234	102643927	102644427	0.668725	0.807241	0.0426772
23044	1	CDX2-Het	chr10	6242	102661007	102661507	-1.70938	0.807241	-0.017152
23070	1	CDX2-Het	chr10	6268	102818547	102819047	1.66347	0.807241	0.0334884
23081	1	CDX2-Het	chr10	6279	102918727	102919227	-0.6965	0.807241	-0.0226495
23084	1	CDX2-Het	chr10	6282	102945417	102945917	-0.643577	0.807241	-0.050539
23097	1	CDX2-Het	chr10	6295	103086722	103087222	-3.12757	0.807241	-0.0154792
23101	1	CDX2-Het	chr10	6299	103154375	103154875	1.39175	0.807241	0.0516098
23104	1	CDX2-Het	chr10	6302	103203426	103203926	-1.2394	0.807241	-0.038014
23140	1	CDX2-Het	chr10	6338	103507162	103507662	0.121214	0.807241	0.00809898
23141	1	CDX2-Het	chr10	6339	103507704	103508204	-0.465938	0.807241	-0.0511718
23152	1	CDX2-Het	chr10	6350	103563935	103564435	-2.25824	0.807241	-0.0265998
23173	1	CDX2-Het	chr10	6371	103683887	103684387	-3.3122	0.807241	-0.0321098
23184	1	CDX2-Het	chr10	6382	103720726	103721226	-2.24611	0.807241	-0.0468254
23187	1	CDX2-Het	chr10	6385	103732913	103733413	-1.15078	0.807241	-0.111309
23217	1	CDX2-Het	chr10	6415	103859145	103859645	-2.51108	0.807241	-0.059112
23236	1	CDX2-Het	chr10	6434	104028073	104028573	0.0170745	0.807241	0.000896083
23258	1	CDX2-Het	chr10	6456	104257178	104257678	-1.77594	0.807241	-0.0473351
23274	1	CDX2-Het	chr10	6472	104336577	104337077	2.9482	0.807241	0.0134358
23289	1	CDX2-Het	chr10	6487	104582531	104583031	-1.97295	0.807241	-0.0199071
23314	1	CDX2-Het	chr10	6512	104920933	104921433	-1.97127	0.807241	-0.0247199
23341	1	CDX2-Het	chr10	6539	105925329	105925829	3.81261	0.807241	0.0461531
23348	1	CDX2-Het	chr10	6546	106195615	106196115	3.86828	0.807241	0.0272077
23390	1	CDX2-Het	chr10	6588	107671878	107672378	3.40252	0.807241	0.0191491
23407	1	CDX2-Het	chr10	6605	108586389	108586889	-3.2108	0.807241	-0.0165173
23414	1	CDX2-Het	chr10	6612	108757087	108757587	-2.53439	0.807241	-0.021063
23431	1	CDX2-Het	chr10	6629	109447619	109448119	-0.925472	0.807241	-0.01412
23433	1	CDX2-Het	chr10	6631	109456560	109457060	1.34578	0.807241	0.0401088
23447	1	CDX2-Het	chr10	6645	109887149	109887649	2.74554	0.807241	0.0200045
23462	1	CDX2-Het	chr10	6660	110008221	110008721	-0.630064	0.807241	-0.0720754
23464	1	CDX2-Het	chr10	6662	110015902	110016402	-1.29478	0.807241	-0.0575557
23467	1	CDX2-Het	chr10	6665	110039173	110039673	-1.31287	0.807241	-0.019884
23487	1	CDX2-Het	chr10	6685	110208932	110209432	0.716706	0.807241	0.0148951
23488	1	CDX2-Het	chr10	6686	110209455	110209955	1.04879	0.807241	0.0467427
23489	1	CDX2-Het	chr10	6687	110210424	110210924	-1.46744	0.807241	-0.07382
23505	1	CDX2-Het	chr10	6703	110360819	110361319	-2.78631	0.807241	-0.0208954
23521	1	CDX2-Het	chr10	6719	110487390	110487890	1.47182	0.807241	0.0952321
23526	1	CDX2-Het	chr10	6724	110499433	110499933	1.21297	0.807241	0.0901072
23551	1	CDX2-Het	chr10	6749	110701628	110702128	-0.60399	0.807241	-0.0737229
23553	1	CDX2-Het	chr10	6751	110716085	110716585	-3.57955	0.807241	-0.0219101
23567	1	CDX2-Het	chr10	6765	110818797	110819297	3.62407	0.807241	0.0226594
23576	1	CDX2-Het	chr10	6774	110837190	110837690	3.08359	0.807241	0.023022
23603	1	CDX2-Het	chr10	6801	111260013	111260513	1.76798	0.807241	0.0419457
23604	1	CDX2-Het	chr10	6802	111260950	111261450	1.48302	0.807241	0.0432563
23612	1	CDX2-Het	chr10	6810	111598362	111598862	0.302096	0.807241	0.0158644
23619	1	CDX2-Het	chr10	6817	111990058	111990558	3.1397	0.807241	0.0306981
23623	1	CDX2-Het	chr10	6821	112004037	112004537	-2.03019	0.807241	-0.00616916
23649	1	CDX2-Het	chr10	6847	112490463	112490963	1.58386	0.807241	0.0479618
23650	1	CDX2-Het	chr10	6848	112526936	112527436	-2.66653	0.807241	-0.0220374
23657	1	CDX2-Het	chr10	6855	112680525	112681025	-0.651466	0.807241	-0.018445
23727	1	CDX2-Het	chr10	6925	113105769	113106269	-0.688037	0.807241	-0.0352
23739	1	CDX2-Het	chr10	6937	113171618	113172118	0.999271	0.807241	0.0299977
23740	1	CDX2-Het	chr10	6938	113175424	113175924	2.72909	0.807241	0.0188356
23742	1	CDX2-Het	chr10	6940	113178702	113179202	-2.0081	0.807241	-0.0249525
23746	1	CDX2-Het	chr10	6944	113221634	113222134	-1.41129	0.807241	-0.0463959
23764	1	CDX2-Het	chr10	6962	113454453	113454953	-0.737136	0.807241	-0.0310888
23768	1	CDX2-Het	chr10	6966	113480733	113481233	2.36671	0.807241	0.0521702
23777	1	CDX2-Het	chr10	6975	113560038	113560538	1.93306	0.807241	0.0441281
23820	1	CDX2-Het	chr10	7018	114110490	114110990	1.56711	0.807241	0.0398291
23823	1	CDX2-Het	chr10	7021	114165983	114166483	0.790317	0.807241	0.0570031
23826	1	CDX2-Het	chr10	7024	114174054	114174554	-0.57385	0.807241	-0.167773
23849	1	CDX2-Het	chr10	7047	114322340	114322840	1.89369	0.807241	0.0425413
23860	1	CDX2-Het	chr10	7058	114386412	114386912	0.753108	0.807241	0.0274174
23864	1	CDX2-Het	chr10	7062	114397603	114398103	1.63495	0.807241	0.0162891
23868	1	CDX2-Het	chr10	7066	114404893	114405393	1.46203	0.807241	0.0509356
23897	1	CDX2-Het	chr10	7095	114731969	114732469	3.61188	0.807241	0.0224521
23911	1	CDX2-Het	chr10	7109	114907452	114907952	-0.0789939	0.807241	-0.00144559
23918	1	CDX2-Het	chr10	7116	115065674	115066174	3.52286	0.807241	0.0302641
23942	1	CDX2-Het	chr10	7140	115998244	115998744	2.53675	0.807241	0.0621734
23948	1	CDX2-Het	chr10	7146	116017348	116017848	1.51127	0.807241	0.0652862
23968	1	CDX2-Het	chr10	7166	116272704	116273204	1.37999	0.807241	0.0639076
23997	1	CDX2-Het	chr10	7195	116836069	116836569	-1.65805	0.807241	-0.0191712
24005	1	CDX2-Het	chr10	7203	116912078	116912578	1.13297	0.807241	0.0192171
24019	1	CDX2-Het	chr10	7217	117131424	117131924	1.22068	0.807241	0.00745784
24023	1	CDX2-Het	chr10	7221	117137449	117137949	0.882215	0.807241	0.0291955
24027	1	CDX2-Het	chr10	7225	117154099	117154599	-1.31736	0.807241	-0.0209531
24029	1	CDX2-Het	chr10	7227	117165696	117166196	0.923056	0.807241	0.0530955
24070	1	CDX2-Het	chr10	7268	117552142	117552642	-0.961757	0.807241	-0.0479529
24078	1	CDX2-Het	chr10	7276	117796094	117796594	-2.29001	0.807241	-0.014071
24109	1	CDX2-Het	chr10	7307	118596052	118596552	-0.80268	0.807241	-0.0637666
24140	1	CDX2-Het	chr10	7338	119080618	119081118	-0.386511	0.807241	-0.0625141
24141	1	CDX2-Het	chr10	7339	119081139	119081639	-1.26572	0.807241	-0.0650273
24165	1	CDX2-Het	chr10	7363	119306549	119307049	1.70808	0.807241	0.0204602
24178	1	CDX2-Het	chr10	7376	119479641	119480141	-3.78955	0.807241	-0.0511232
24212	1	CDX2-Het	chr10	7410	119725117	119725617	-1.06578	0.807241	-0.0513189
24224	1	CDX2-Het	chr10	7422	119817815	119818315	1.00666	0.807241	0.0428908
24231	1	CDX2-Het	chr10	7429	119873233	119873733	-0.553311	0.807241	-0.0356361
24235	1	CDX2-Het	chr10	7433	119933151	119933651	3.27481	0.807241	0.0173573
24251	1	CDX2-Het	chr10	7449	120456930	120457430	1.68402	0.807241	0.0528538
24270	1	CDX2-Het	chr10	7468	120942756	120943256	0.840732	0.807241	0.0472442
24307	1	CDX2-Het	chr10	7505	121245680	121246180	0.634914	0.807241	0.0551064
24344	1	CDX2-Het	chr10	7542	121598277	121598777	0.394781	0.807241	0.0702992
24355	1	CDX2-Het	chr10	7553	121694888	121695388	0.957495	0.807241	0.0668032
24357	1	CDX2-Het	chr10	7555	121696811	121697311	0.868402	0.807241	0.0171806
24396	1	CDX2-Het	chr10	7594	122163336	122163836	0.346728	0.807241	0.0266922
24403	1	CDX2-Het	chr10	7601	122204597	122205097	-2.96308	0.807241	-0.0246657
24414	1	CDX2-Het	chr10	7612	122298720	122299220	2.14817	0.807241	0.0888704
24454	1	CDX2-Het	chr10	7652	122911835	122912335	-1.26857	0.807241	-0.0693915
24468	1	CDX2-Het	chr10	7666	123135766	123136266	-1.59272	0.807241	-0.0299525
24477	1	CDX2-Het	chr10	7675	123148528	123149028	0.941514	0.807241	0.0221145
24485	1	CDX2-Het	chr10	7683	123245221	123245721	2.88148	0.807241	0.0127382
24536	1	CDX2-Het	chr10	7734	123891015	123891515	0.57447	0.807241	0.0267896
24548	1	CDX2-Het	chr10	7746	124020348	124020848	0.905968	0.807241	0.040211
24550	1	CDX2-Het	chr10	7748	124022486	124022986	-1.33564	0.807241	-0.0552289
24555	1	CDX2-Het	chr10	7753	124065275	124065775	-1.14184	0.807241	-0.0300968
24589	1	CDX2-Het	chr10	7787	124416053	124416553	2.89691	0.807241	0.0304437
24592	1	CDX2-Het	chr10	7790	124440375	124440875	1.16218	0.807241	0.0222783
24594	1	CDX2-Het	chr10	7792	124447567	124448067	1.22541	0.807241	0.0733125
24595	1	CDX2-Het	chr10	7793	124448905	124449405	-0.792712	0.807241	-0.0199003
24597	1	CDX2-Het	chr10	7795	124456750	124457250	0.765967	0.807241	0.0224924
24621	1	CDX2-Het	chr10	7819	124654646	124655146	-2.65721	0.807241	-0.0285787
24622	1	CDX2-Het	chr10	7820	124671374	124671874	1.69175	0.807241	0.060404
24638	1	CDX2-Het	chr10	7836	124801523	124802023	0.841273	0.807241	0.0781569
24665	1	CDX2-Het	chr10	7863	125064571	125065071	0.743101	0.807241	0.0869234
24673	1	CDX2-Het	chr10	7871	125151462	125151962	1.22601	0.807241	0.0231737
24682	1	CDX2-Het	chr10	7880	125160978	125161478	-0.54411	0.807241	-0.0507128
24700	1	CDX2-Het	chr10	7898	125455828	125456328	-1.08613	0.807241	-0.00902116
24715	1	CDX2-Het	chr10	7913	125896261	125896761	0.570534	0.807241	0.0573635
24718	1	CDX2-Het	chr10	7916	125929057	125929557	-3.81113	0.807241	-0.0260734
24744	1	CDX2-Het	chr10	7942	126597986	126598486	1.66042	0.807241	0.0379938
24776	1	CDX2-Het	chr10	7974	127194990	127195490	1.4761	0.807241	0.0309887
24781	1	CDX2-Het	chr10	7979	127243459	127243959	0.426934	0.807241	0.0195368
24803	1	CDX2-Het	chr10	8001	127736858	127737358	0.761481	0.807241	0.0422458
24831	1	CDX2-Het	chr10	8029	128078411	128078911	1.93469	0.807241	0.0531059
24838	1	CDX2-Het	chr10	8036	128143498	128143998	-3.44979	0.807241	-0.0360963
24857	1	CDX2-Het	chr10	8055	128530269	128530769	2.85461	0.807241	0.0124662
24860	1	CDX2-Het	chr10	8058	128541400	128541900	1.09385	0.807241	0.0304293
24863	1	CDX2-Het	chr10	8061	128571712	128572212	1.82101	0.807241	0.0258739
24883	1	CDX2-Het	chr10	8081	129251403	129251903	1.29401	0.807241	0.0165603
24887	1	CDX2-Het	chr10	8085	129332440	129332940	1.09306	0.807241	0.0240349
24937	1	CDX2-Het	chr10	8135	130333120	130333620	-2.26232	0.807241	-0.0161169
24938	1	CDX2-Het	chr10	8136	130372744	130373244	0.546488	0.807241	0.0103135
24942	1	CDX2-Het	chr10	8140	130493626	130494126	1.46174	0.807241	0.0165075
24960	1	CDX2-Het	chr10	8158	131049004	131049504	2.30051	0.807241	0.0381136
24971	1	CDX2-Het	chr10	8169	131321219	131321719	-2.33347	0.807241	-0.0271272
24995	1	CDX2-Het	chr10	8193	131897428	131897928	3.59803	0.807241	0.0313876
25017	1	CDX2-Het	chr10	8215	132094624	132095124	-3.38553	0.807241	-0.0189014
25018	1	CDX2-Het	chr10	8216	132113284	132113784	2.13437	0.807241	0.0286308
25058	1	CDX2-Het	chr10	8256	132403700	132404200	0.838149	0.807241	0.0535057
25059	1	CDX2-Het	chr10	8257	132404972	132405472	-1.22734	0.807241	-0.0402409
25090	1	CDX2-Het	chr10	8288	132537201	132537701	-0.510627	0.807241	-0.238493
25091	1	CDX2-Het	chr10	8289	132537818	132538318	0.343952	0.807241	0.0289361
25097	1	CDX2-Het	chr10	8295	132575375	132575875	-1.32379	0.807241	-0.0259957
25121	1	CDX2-Het	chr10	8319	132788897	132789397	-2.75026	0.807241	-0.0542246
25124	1	CDX2-Het	chr10	8322	132836802	132837302	2.11911	0.807241	0.0279419
25125	1	CDX2-Het	chr10	8323	132862520	132863020	-2.75455	0.807241	-0.0406507
25143	1	CDX2-Het	chr10	8341	133030695	133031195	1.97233	0.807241	0.0871904
25151	1	CDX2-Het	chr10	8349	133088526	133089026	-1.04279	0.807241	-0.0152808
25154	1	CDX2-Het	chr10	8352	133127698	133128198	-1.82146	0.807241	-0.0541381
25162	1	CDX2-Het	chr10	8360	133159397	133159897	-1.16352	0.807241	-0.0197027
25164	1	CDX2-Het	chr10	8362	133161396	133161896	-1.19736	0.807241	-0.046105
25168	1	CDX2-Het	chr10	8366	133219253	133219753	-2.03527	0.807241	-0.02693
25182	1	CDX2-Het	chr10	8380	133267589	133268089	0.805378	0.807241	0.0154265
25184	1	CDX2-Het	chr10	8382	133273531	133274031	-0.759675	0.807241	-0.00660094
25221	1	CDX2-Het	chr10	8419	133385845	133386345	-2.32557	0.807241	-0.031132
25226	1	CDX2-Het	chr10	8424	133423398	133423898	1.57536	0.807241	0.0232954
25237	1	CDX2-Het	chr11	9	258065	258565	2.66108	0.807241	0.0258514
25240	1	CDX2-Het	chr11	12	284085	284585	-1.56279	0.807241	-0.0140621
25252	1	CDX2-Het	chr11	24	319331	319831	-0.596273	0.807241	-0.00890406
25286	1	CDX2-Het	chr11	58	441802	442302	-1.09252	0.807241	-0.0515919
25309	1	CDX2-Het	chr11	81	542297	542797	-3.16754	0.807241	-0.0159703
25329	1	CDX2-Het	chr11	101	613524	614024	0.122384	0.807241	0.0102327
25330	1	CDX2-Het	chr11	102	614243	614743	-1.81131	0.807241	-0.0160563
25341	1	CDX2-Het	chr11	113	642556	643056	1.9381	0.807241	0.0255026
25360	1	CDX2-Het	chr11	132	726211	726711	-1.05802	0.807241	-0.0395957
25384	1	CDX2-Het	chr11	156	803678	804178	-1.13183	0.807241	-0.0107114
25385	1	CDX2-Het	chr11	157	804193	804693	-1.24151	0.807241	-0.0401611
25401	1	CDX2-Het	chr11	173	828723	829223	-2.4378	0.807241	-0.0753544
25412	1	CDX2-Het	chr11	184	841587	842087	1.63331	0.807241	0.0452994
25451	1	CDX2-Het	chr11	223	1029710	1030210	1.78587	0.807241	0.0277366
25472	1	CDX2-Het	chr11	244	1227986	1228486	1.47537	0.807241	0.0147288
25475	1	CDX2-Het	chr11	247	1258262	1258762	-1.13845	0.807241	-0.0127287
25481	1	CDX2-Het	chr11	253	1309480	1309980	0.828079	0.807241	0.177141
25525	1	CDX2-Het	chr11	297	1570060	1570560	-2.44521	0.807241	-0.0169264
25532	1	CDX2-Het	chr11	304	1574565	1575065	0.9828	0.807241	0.0699681
25562	1	CDX2-Het	chr11	334	1924760	1925260	2.92809	0.807241	0.0132221
25570	1	CDX2-Het	chr11	342	2120588	2121088	1.17533	0.807241	0.0315217
25598	1	CDX2-Het	chr11	370	2256954	2257454	-0.862252	0.807241	-0.0733419
25622	1	CDX2-Het	chr11	394	2445139	2445639	0.541593	0.807241	0.0202463
25629	1	CDX2-Het	chr11	401	2599731	2600231	1.52683	0.807241	0.016803
25635	1	CDX2-Het	chr11	407	2686284	2686784	1.49484	0.807241	0.0175653
25651	1	CDX2-Het	chr11	423	2780343	2780843	3.19944	0.807241	0.0297946
25654	1	CDX2-Het	chr11	426	2812298	2812798	-2.35214	0.807241	-0.0282708
25658	1	CDX2-Het	chr11	430	2862278	2862778	0.941126	0.807241	0.0204051
25660	1	CDX2-Het	chr11	432	2869789	2870289	-1.64242	0.807241	-0.0179593
25702	1	CDX2-Het	chr11	474	3130598	3131098	1.94123	0.807241	0.0262321
25705	1	CDX2-Het	chr11	477	3146881	3147381	1.6959	0.807241	0.0153091
25735	1	CDX2-Het	chr11	507	3380623	3381123	1.53279	0.807241	0.0494686
25775	1	CDX2-Het	chr11	547	3824666	3825166	-0.857733	0.807241	-0.0743799
25776	1	CDX2-Het	chr11	548	3834443	3834943	-2.28868	0.807241	-0.00777216
25801	1	CDX2-Het	chr11	573	4018621	4019121	0.602069	0.807241	0.0354164
25820	1	CDX2-Het	chr11	592	4493181	4493681	0.0281374	0.807241	0.00124575
25851	1	CDX2-Het	chr11	623	5611550	5612050	-3.14461	0.807241	-0.0156868
25859	1	CDX2-Het	chr11	631	5808378	5808878	-1.58621	0.807241	-0.0595484
25866	1	CDX2-Het	chr11	638	6197751	6198251	-4.29275	0.807241	-0.0371992
25877	1	CDX2-Het	chr11	649	6288062	6288562	-1.09368	0.807241	-0.0905504
25889	1	CDX2-Het	chr11	661	6365525	6366025	-1.9702	0.807241	-0.0429437
25900	1	CDX2-Het	chr11	672	6418861	6419361	0.760666	0.807241	0.0499269
25929	1	CDX2-Het	chr11	701	6630189	6630689	-0.404359	0.807241	-0.0253993
25939	1	CDX2-Het	chr11	711	6705857	6706357	-1.71196	0.807241	-0.0465232
25955	1	CDX2-Het	chr11	727	7278253	7278753	2.23117	0.807241	0.0565645
25956	1	CDX2-Het	chr11	728	7281003	7281503	2.25153	0.807241	0.103059
25961	1	CDX2-Het	chr11	733	7448047	7448547	-1.99008	0.807241	-0.0320232
25964	1	CDX2-Het	chr11	736	7485620	7486120	2.68033	0.807241	0.0108201
25974	1	CDX2-Het	chr11	746	7540795	7541295	0.913325	0.807241	0.107817
25992	1	CDX2-Het	chr11	764	7599175	7599675	0.980857	0.807241	0.00716711
26003	1	CDX2-Het	chr11	775	7674009	7674509	0.88434	0.807241	0.0762389
26007	1	CDX2-Het	chr11	779	7810274	7810774	-2.54657	0.807241	-0.0175135
26035	1	CDX2-Het	chr11	807	8056092	8056592	-2.12725	0.807241	-0.0190237
26072	1	CDX2-Het	chr11	844	8283681	8284181	-0.327355	0.807241	-0.0166511
26109	1	CDX2-Het	chr11	881	8710169	8710669	2.16416	0.807241	0.0499234
26118	1	CDX2-Het	chr11	890	8794745	8795245	-2.84295	0.807241	-0.0123497
26132	1	CDX2-Het	chr11	904	8852330	8852830	0.946707	0.807241	0.0206247
26159	1	CDX2-Het	chr11	931	9070742	9071242	2.7928	0.807241	0.0260051
26171	1	CDX2-Het	chr11	943	9229478	9229978	1.29232	0.807241	0.0272601
26189	1	CDX2-Het	chr11	961	9459602	9460102	1.52268	0.807241	0.0282435
26192	1	CDX2-Het	chr11	964	9506660	9507160	2.36535	0.807241	0.0621562
26206	1	CDX2-Het	chr11	978	9573899	9574399	1.85819	0.807241	0.0904463
26210	1	CDX2-Het	chr11	982	9595418	9595918	1.36446	0.807241	0.0377729
26216	1	CDX2-Het	chr11	988	9626810	9627310	-2.10006	0.807241	-0.056507
26219	1	CDX2-Het	chr11	991	9663787	9664287	-0.785105	0.807241	-0.144741
26226	1	CDX2-Het	chr11	998	9748387	9748887	-0.256357	0.807241	-0.0104291
26231	1	CDX2-Het	chr11	1003	9757995	9758495	0.411437	0.807241	0.0634702
26235	1	CDX2-Het	chr11	1007	9766706	9767206	-2.20616	0.807241	-0.0420653
26238	1	CDX2-Het	chr11	1010	9776995	9777495	2.1059	0.807241	0.0164039
26239	1	CDX2-Het	chr11	1011	9793355	9793855	2.56728	0.807241	0.0522797
26241	1	CDX2-Het	chr11	1013	9802395	9802895	1.67198	0.807241	0.057293
26245	1	CDX2-Het	chr11	1017	9858702	9859202	2.35028	0.807241	0.0458493
26246	1	CDX2-Het	chr11	1018	9862051	9862551	-2.15725	0.807241	-0.04022
26265	1	CDX2-Het	chr11	1037	10293712	10294212	0.430889	0.807241	0.0677414
26279	1	CDX2-Het	chr11	1051	10351517	10352017	1.10435	0.807241	0.0595057
26280	1	CDX2-Het	chr11	1052	10366560	10367060	-1.05557	0.807241	-0.0402013
26302	1	CDX2-Het	chr11	1074	10600516	10601016	-0.711456	0.807241	-0.0125368
26303	1	CDX2-Het	chr11	1075	10606022	10606522	-1.47183	0.807241	-0.0311779
26305	1	CDX2-Het	chr11	1077	10628698	10629198	-2.60485	0.807241	-0.021999
26344	1	CDX2-Het	chr11	1116	10925265	10925765	1.02434	0.807241	0.0531601
26348	1	CDX2-Het	chr11	1120	10933705	10934205	0.818456	0.807241	0.0657078
26355	1	CDX2-Het	chr11	1127	11071981	11072481	1.9312	0.807241	0.0478236
26387	1	CDX2-Het	chr11	1159	11409971	11410471	1.48955	0.807241	0.0377803
26390	1	CDX2-Het	chr11	1162	11446510	11447010	-3.15801	0.807241	-0.0267009
26464	1	CDX2-Het	chr11	1236	12223813	12224313	-2.44388	0.807241	-0.0940193
26472	1	CDX2-Het	chr11	1244	12258450	12258950	2.70426	0.807241	0.0557094
26485	1	CDX2-Het	chr11	1257	12331228	12331728	1.58268	0.807241	0.0333215
26498	1	CDX2-Het	chr11	1270	12469373	12469873	2.0298	0.807241	0.01053
26500	1	CDX2-Het	chr11	1272	12480624	12481124	1.1447	0.807241	0.0117489
26531	1	CDX2-Het	chr11	1303	12680261	12680761	1.22847	0.807241	0.0883094
26536	1	CDX2-Het	chr11	1308	12692566	12693066	-2.07211	0.807241	-0.0268022
26571	1	CDX2-Het	chr11	1343	12876493	12876993	1.52662	0.807241	0.0143615
26582	1	CDX2-Het	chr11	1354	13008998	13009498	-0.958194	0.807241	-0.114267
26642	1	CDX2-Het	chr11	1414	13850043	13850543	-1.3607	0.807241	-0.0157056
26647	1	CDX2-Het	chr11	1419	13926302	13926802	-0.922439	0.807241	-0.0235486
26655	1	CDX2-Het	chr11	1427	13978671	13979171	-2.95799	0.807241	-0.031679
26684	1	CDX2-Het	chr11	1456	14358912	14359412	0.644129	0.807241	0.0786304
26705	1	CDX2-Het	chr11	1477	14644058	14644558	-1.06231	0.807241	-0.0938243
26714	1	CDX2-Het	chr11	1486	14904757	14905257	-1.6406	0.807241	-0.0539945
26715	1	CDX2-Het	chr11	1487	14905352	14905852	-1.666	0.807241	-0.0610556
26717	1	CDX2-Het	chr11	1489	14908484	14908984	-1.7143	0.807241	-0.0162509
26749	1	CDX2-Het	chr11	1521	15346962	15347462	1.15435	0.807241	0.064797
26761	1	CDX2-Het	chr11	1533	15764909	15765409	1.18059	0.807241	0.0103928
26773	1	CDX2-Het	chr11	1545	15893224	15893724	-1.04969	0.807241	-0.00906615
26791	1	CDX2-Het	chr11	1563	16603225	16603725	-1.85728	0.807241	-0.0477927
26793	1	CDX2-Het	chr11	1565	16604771	16605271	1.46678	0.807241	0.0358947
26800	1	CDX2-Het	chr11	1572	16632134	16632634	-1.46054	0.807241	-0.0265318
26806	1	CDX2-Het	chr11	1578	16779322	16779822	0.892315	0.807241	0.0220906
26807	1	CDX2-Het	chr11	1579	16782194	16782694	1.0937	0.807241	0.0118994
26816	1	CDX2-Het	chr11	1588	16859639	16860139	1.50148	0.807241	0.0306534
26828	1	CDX2-Het	chr11	1600	16923344	16923844	-1.51333	0.807241	-0.0219612
26834	1	CDX2-Het	chr11	1606	16933734	16934234	1.86807	0.807241	0.0648625
26835	1	CDX2-Het	chr11	1607	16935814	16936314	1.64334	0.807241	0.0224493
26851	1	CDX2-Het	chr11	1623	17014969	17015469	-0.339309	0.807241	-0.00966073
26896	1	CDX2-Het	chr11	1668	17586011	17586511	-2.03062	0.807241	-0.0363634
26904	1	CDX2-Het	chr11	1676	17714369	17714869	-1.22747	0.807241	-0.0474526
26969	1	CDX2-Het	chr11	1741	18527391	18527891	2.6015	0.807241	0.018325
26972	1	CDX2-Het	chr11	1744	18589647	18590147	3.78805	0.807241	0.0347776
26980	1	CDX2-Het	chr11	1752	18691678	18692178	1.81686	0.807241	0.0201292
26981	1	CDX2-Het	chr11	1753	18698454	18698954	0.758505	0.807241	0.124936
26982	1	CDX2-Het	chr11	1754	18700188	18700688	-1.73985	0.807241	-0.0224864
26990	1	CDX2-Het	chr11	1762	18736506	18737006	-1.4164	0.807241	-0.0296324
26996	1	CDX2-Het	chr11	1768	18791842	18792342	-1.4497	0.807241	-0.0263705
27015	1	CDX2-Het	chr11	1787	19079545	19080045	2.32051	0.807241	0.0431511
27022	1	CDX2-Het	chr11	1794	19240799	19241299	0.438953	0.807241	0.108134
27036	1	CDX2-Het	chr11	1808	19346206	19346706	-1.85395	0.807241	-0.0243772
27037	1	CDX2-Het	chr11	1809	19370134	19370634	0.715352	0.807241	0.0217312
27043	1	CDX2-Het	chr11	1815	19459229	19459729	2.49115	0.807241	0.00924453
27066	1	CDX2-Het	chr11	1838	19766160	19766660	-2.22944	0.807241	-0.0315623
27101	1	CDX2-Het	chr11	1873	20002896	20003396	-1.7434	0.807241	-0.0204575
27102	1	CDX2-Het	chr11	1874	20009908	20010408	1.74927	0.807241	0.0569269
27105	1	CDX2-Het	chr11	1877	20020157	20020657	1.38717	0.807241	0.0159221
27144	1	CDX2-Het	chr11	1916	20343152	20343652	-2.35177	0.807241	-0.0251881
27167	1	CDX2-Het	chr11	1939	20632968	20633468	-1.62621	0.807241	-0.0432264
27170	1	CDX2-Het	chr11	1942	20656850	20657350	0.641371	0.807241	0.00761537
27173	1	CDX2-Het	chr11	1945	20670956	20671456	3.94723	0.807241	0.0288507
27187	1	CDX2-Het	chr11	1959	21289672	21290172	2.37887	0.807241	0.015182
27199	1	CDX2-Het	chr11	1971	22304316	22304816	1.55598	0.807241	0.0259092
27210	1	CDX2-Het	chr11	1982	22534026	22534526	-2.22147	0.807241	-0.029119
27214	1	CDX2-Het	chr11	1986	22639618	22640118	1.61447	0.807241	0.015744
27249	1	CDX2-Het	chr11	2021	24609416	24609916	-1.96477	0.807241	-0.0307344
27306	1	CDX2-Het	chr11	2078	27205663	27206163	-2.99874	0.807241	-0.0139861
27341	1	CDX2-Het	chr11	2113	27499038	27499538	-0.778283	0.807241	-0.0149685
27355	1	CDX2-Het	chr11	2127	27711705	27712205	-1.01542	0.807241	-0.0203196
27357	1	CDX2-Het	chr11	2129	27718434	27718934	1.07548	0.807241	0.0429452
27389	1	CDX2-Het	chr11	2161	29623083	29623583	1.14197	0.807241	0.0665527
27404	1	CDX2-Het	chr11	2176	30196538	30197038	1.30433	0.807241	0.0233877
27406	1	CDX2-Het	chr11	2178	30241067	30241567	-2.93521	0.807241	-0.0132974
27408	1	CDX2-Het	chr11	2180	30323525	30324025	-1.58056	0.807241	-0.0161546
27471	1	CDX2-Het	chr11	2243	31939234	31939734	0.0951385	0.807241	0.00438237
27474	1	CDX2-Het	chr11	2246	31959707	31960207	1.91329	0.807241	0.0313817
27478	1	CDX2-Het	chr11	2250	32069294	32069794	1.56792	0.807241	0.0254183
27493	1	CDX2-Het	chr11	2265	32317596	32318096	-2.44568	0.807241	-0.01566
27500	1	CDX2-Het	chr11	2272	32400099	32400599	0.657615	0.807241	0.0190197
27522	1	CDX2-Het	chr11	2294	32586511	32587011	3.34405	0.807241	0.0183091
27523	1	CDX2-Het	chr11	2295	32749472	32749972	-2.50331	0.807241	-0.0422674
27532	1	CDX2-Het	chr11	2304	32901661	32902161	-2.24845	0.807241	-0.0180821
27555	1	CDX2-Het	chr11	2327	33257046	33257546	0.692198	0.807241	0.120532
27561	1	CDX2-Het	chr11	2333	33329660	33330160	-2.5972	0.807241	-0.0252452
27572	1	CDX2-Het	chr11	2344	33507906	33508406	0.826536	0.807241	0.0693329
27579	1	CDX2-Het	chr11	2351	33587971	33588471	2.8032	0.807241	0.0241332
27581	1	CDX2-Het	chr11	2353	33631340	33631840	0.829777	0.807241	0.0117627
27590	1	CDX2-Het	chr11	2362	33696353	33696853	-1.73496	0.807241	-0.019505
27601	1	CDX2-Het	chr11	2373	33773818	33774318	0.915334	0.807241	0.0678521
27610	1	CDX2-Het	chr11	2382	33857778	33858278	-1.69427	0.807241	-0.0278654
27613	1	CDX2-Het	chr11	2385	33869458	33869958	0.781731	0.807241	0.0405494
27640	1	CDX2-Het	chr11	2412	34209774	34210274	-2.52607	0.807241	-0.0235325
27654	1	CDX2-Het	chr11	2426	34274661	34275161	0.602829	0.807241	0.114317
27660	1	CDX2-Het	chr11	2432	34313065	34313565	2.40445	0.807241	0.0844992
27669	1	CDX2-Het	chr11	2441	34438618	34439118	1.0877	0.807241	0.0681466
27686	1	CDX2-Het	chr11	2458	34640155	34640655	0.709509	0.807241	0.0830512
27701	1	CDX2-Het	chr11	2473	34916250	34916750	-0.436344	0.807241	-0.132925
27728	1	CDX2-Het	chr11	2500	35391398	35391898	-2.72667	0.807241	-0.0487772
27761	1	CDX2-Het	chr11	2533	35811676	35812176	-1.17438	0.807241	-0.0352302
27774	1	CDX2-Het	chr11	2546	36086336	36086836	1.98773	0.807241	0.0505245
27804	1	CDX2-Het	chr11	2576	37504168	37504668	3.72029	0.807241	0.0243602
27807	1	CDX2-Het	chr11	2579	37597769	37598269	3.93836	0.807241	0.0286617
27808	1	CDX2-Het	chr11	2580	37609230	37609730	4.20204	0.807241	0.0348104
27809	1	CDX2-Het	chr11	2581	37611864	37612364	2.88238	0.807241	0.0227107
27810	1	CDX2-Het	chr11	2582	37712222	37712722	3.27901	0.807241	0.0174138
27812	1	CDX2-Het	chr11	2584	37946110	37946610	2.19465	0.807241	0.0199945
27814	1	CDX2-Het	chr11	2586	37978552	37979052	2.31075	0.807241	0.0187136
27818	1	CDX2-Het	chr11	2590	38049397	38049897	4.69179	0.807241	0.0496891
27821	1	CDX2-Het	chr11	2593	38411103	38411603	3.82801	0.807241	0.0448141
27822	1	CDX2-Het	chr11	2594	39190542	39191042	2.64185	0.807241	0.0104826
27824	1	CDX2-Het	chr11	2596	39727523	39728023	3.59212	0.807241	0.0221194
27830	1	CDX2-Het	chr11	2602	40129195	40129695	-1.39635	0.807241	-0.0100119
27833	1	CDX2-Het	chr11	2605	40175168	40175668	2.25214	0.807241	0.0689581
27847	1	CDX2-Het	chr11	2619	40679182	40679682	-2.21328	0.807241	-0.0335711
27849	1	CDX2-Het	chr11	2621	40754264	40754764	1.16856	0.807241	0.0540846
27863	1	CDX2-Het	chr11	2635	41522871	41523371	-1.75918	0.807241	-0.049847
27866	1	CDX2-Het	chr11	2638	41707788	41708288	1.35757	0.807241	0.0361119
27888	1	CDX2-Het	chr11	2660	42967896	42968396	3.84667	0.807241	0.0448988
27915	1	CDX2-Het	chr11	2687	43537765	43538265	-1.54017	0.807241	-0.0253456
27933	1	CDX2-Het	chr11	2705	43644785	43645285	1.45722	0.807241	0.0174578
27967	1	CDX2-Het	chr11	2739	43962280	43962780	0.782704	0.807241	0.0586111
28006	1	CDX2-Het	chr11	2778	44304024	44304524	-0.623237	0.807241	-0.013524
28015	1	CDX2-Het	chr11	2787	44315896	44316396	-0.448389	0.807241	-0.0129135
28026	1	CDX2-Het	chr11	2798	44453219	44453719	-1.87401	0.807241	-0.0768642
28049	1	CDX2-Het	chr11	2821	44632678	44633178	1.6347	0.807241	0.0412419
28050	1	CDX2-Het	chr11	2822	44634880	44635380	1.09664	0.807241	0.00887087
28053	1	CDX2-Het	chr11	2825	44658365	44658865	-0.896317	0.807241	-0.021437
28064	1	CDX2-Het	chr11	2836	44724871	44725371	-2.59919	0.807241	-0.0220656
28066	1	CDX2-Het	chr11	2838	44726138	44726638	0.170283	0.807241	0.0136621
28079	1	CDX2-Het	chr11	2851	44786245	44786745	-2.70175	0.807241	-0.0463102
28081	1	CDX2-Het	chr11	2853	44798286	44798786	-2.72934	0.807241	-0.0194125
28100	1	CDX2-Het	chr11	2872	44928164	44928664	-1.95624	0.807241	-0.0212527
28104	1	CDX2-Het	chr11	2876	44937155	44937655	-1.50544	0.807241	-0.0237829
28105	1	CDX2-Het	chr11	2877	44938285	44938785	-1.32723	0.807241	-0.0629293
28108	1	CDX2-Het	chr11	2880	44944037	44944537	1.74587	0.807241	0.0245529
28116	1	CDX2-Het	chr11	2888	44961960	44962460	1.60908	0.807241	0.0211303
28120	1	CDX2-Het	chr11	2892	44979851	44980351	2.43676	0.807241	0.0266233
28137	1	CDX2-Het	chr11	2909	45092008	45092508	0.448593	0.807241	0.0432377
28142	1	CDX2-Het	chr11	2914	45110521	45111021	2.52324	0.807241	0.0380104
28148	1	CDX2-Het	chr11	2920	45161431	45161931	-1.98118	0.807241	-0.0557143
28156	1	CDX2-Het	chr11	2928	45248585	45249085	2.86269	0.807241	0.0174426
28162	1	CDX2-Het	chr11	2934	45298570	45299070	-0.965939	0.807241	-0.0202956
28168	1	CDX2-Het	chr11	2940	45410374	45410874	-0.309695	0.807241	-0.00916384
28186	1	CDX2-Het	chr11	2958	45651942	45652442	-1.91523	0.807241	-0.0146829
28199	1	CDX2-Het	chr11	2971	45687888	45688388	1.42566	0.807241	0.0162881
28218	1	CDX2-Het	chr11	2990	45832742	45833242	0.413441	0.807241	0.00606219
28219	1	CDX2-Het	chr11	2991	45843052	45843552	1.74459	0.807241	0.0779474
28269	1	CDX2-Het	chr11	3041	46202166	46202666	-2.32753	0.807241	-0.0245618
28276	1	CDX2-Het	chr11	3048	46247524	46248024	0.491675	0.807241	0.0194417
28278	1	CDX2-Het	chr11	3050	46271663	46272163	-3.31642	0.807241	-0.0273503
28305	1	CDX2-Het	chr11	3077	46339791	46340291	-1.44115	0.807241	-0.0361868
28318	1	CDX2-Het	chr11	3090	46363007	46363507	2.02779	0.807241	0.0521074
28320	1	CDX2-Het	chr11	3092	46367521	46368021	0.0649787	0.807241	0.00347662
28330	1	CDX2-Het	chr11	3102	46388494	46388994	1.08695	0.807241	0.0275895
28361	1	CDX2-Het	chr11	3133	46700449	46700949	-0.579196	0.807241	-0.137944
28370	1	CDX2-Het	chr11	3142	46899874	46900374	-2.41465	0.807241	-0.0184957
28384	1	CDX2-Het	chr11	3156	47018866	47019366	4.30224	0.807241	0.0374579
28448	1	CDX2-Het	chr11	3220	47418063	47418563	-2.24524	0.807241	-0.017397
28455	1	CDX2-Het	chr11	3227	47469455	47469955	2.63715	0.807241	0.0666827
28479	1	CDX2-Het	chr11	3251	47765675	47766175	2.39976	0.807241	0.0153927
28482	1	CDX2-Het	chr11	3254	47767696	47768196	1.23256	0.807241	0.0489206
28486	1	CDX2-Het	chr11	3258	47911057	47911557	-2.29586	0.807241	-0.0125319
28504	1	CDX2-Het	chr11	3276	47974332	47974832	1.333	0.807241	0.0256136
28508	1	CDX2-Het	chr11	3280	47990471	47990971	-1.94029	0.807241	-0.0163297
28515	1	CDX2-Het	chr11	3287	48017529	48018029	-2.20309	0.807241	-0.0391624
28563	1	CDX2-Het	chr11	3335	57144078	57144578	-1.25813	0.807241	-0.0436313
28564	1	CDX2-Het	chr11	3336	57144617	57145117	-0.924677	0.807241	-0.0371517
28570	1	CDX2-Het	chr11	3342	57230228	57230728	1.49857	0.807241	0.0178863
28581	1	CDX2-Het	chr11	3353	57303182	57303682	-2.33075	0.807241	-0.0309568
28620	1	CDX2-Het	chr11	3392	57514167	57514667	-0.0704303	0.807241	-0.0030425
28627	1	CDX2-Het	chr11	3399	57560156	57560656	-0.153023	0.807241	-0.00283116
28633	1	CDX2-Het	chr11	3405	57596859	57597359	-2.6308	0.807241	-0.023817
28645	1	CDX2-Het	chr11	3417	57640038	57640538	-1.34632	0.807241	-0.030218
28646	1	CDX2-Het	chr11	3418	57640933	57641433	-1.49007	0.807241	-0.0180499
28651	1	CDX2-Het	chr11	3423	57647168	57647668	-2.35026	0.807241	-0.0375406
28682	1	CDX2-Het	chr11	3454	57903383	57903883	1.23981	0.807241	0.0433787
28684	1	CDX2-Het	chr11	3456	57919983	57920483	1.32568	0.807241	0.0368995
28691	1	CDX2-Het	chr11	3463	58127297	58127797	2.29966	0.807241	0.0254799
28708	1	CDX2-Het	chr11	3480	58905117	58905617	0.436052	0.807241	0.0181337
28714	1	CDX2-Het	chr11	3486	58954788	58955288	-3.13151	0.807241	-0.0155271
28717	1	CDX2-Het	chr11	3489	58991983	58992483	-0.0710412	0.807241	-0.00166427
28730	1	CDX2-Het	chr11	3502	59142849	59143349	-0.535349	0.807241	-0.0750604
28735	1	CDX2-Het	chr11	3507	59172336	59172836	0.754577	0.807241	0.0477571
28750	1	CDX2-Het	chr11	3522	59271553	59272053	-1.71115	0.807241	-0.0393193
28773	1	CDX2-Het	chr11	3545	59615016	59615516	1.01812	0.807241	0.0570265
28776	1	CDX2-Het	chr11	3548	59625677	59626177	0.836736	0.807241	0.0400703
28777	1	CDX2-Het	chr11	3549	59626893	59627393	1.7374	0.807241	0.0191716
28793	1	CDX2-Het	chr11	3565	59960651	59961151	-0.80904	0.807241	-0.0131614
28800	1	CDX2-Het	chr11	3572	60193591	60194091	1.57513	0.807241	0.0274455
28804	1	CDX2-Het	chr11	3576	60285691	60286191	1.35872	0.807241	0.0640995
28805	1	CDX2-Het	chr11	3577	60321162	60321662	2.37736	0.807241	0.0665676
28810	1	CDX2-Het	chr11	3582	60376580	60377080	2.23912	0.807241	0.0559851
28831	1	CDX2-Het	chr11	3603	60830949	60831449	1.89447	0.807241	0.0994832
28835	1	CDX2-Het	chr11	3607	60866895	60867395	-1.18687	0.807241	-0.0891524
28851	1	CDX2-Het	chr11	3623	60944731	60945231	2.96405	0.807241	0.0283519
28853	1	CDX2-Het	chr11	3625	60950820	60951320	0.40951	0.807241	0.0157617
28855	1	CDX2-Het	chr11	3627	60952541	60953041	1.18579	0.807241	0.0266234
28860	1	CDX2-Het	chr11	3632	61000361	61000861	-1.52677	0.807241	-0.0110289
28882	1	CDX2-Het	chr11	3654	61159278	61159778	-2.19067	0.807241	-0.00713032
28887	1	CDX2-Het	chr11	3659	61183599	61184099	-1.80526	0.807241	-0.0354375
28888	1	CDX2-Het	chr11	3660	61187477	61187977	1.2687	0.807241	0.0343289
28907	1	CDX2-Het	chr11	3679	61384854	61385354	1.91679	0.807241	0.0485539
28927	1	CDX2-Het	chr11	3699	61510106	61510606	2.30512	0.807241	0.0233454
28931	1	CDX2-Het	chr11	3703	61516887	61517387	-0.728243	0.807241	-0.0293535
28935	1	CDX2-Het	chr11	3707	61536816	61537316	-0.507058	0.807241	-0.0926146
28968	1	CDX2-Het	chr11	3740	61651059	61651559	-0.92457	0.807241	-0.0298467
28971	1	CDX2-Het	chr11	3743	61666832	61667332	-1.48524	0.807241	-0.0184303
28972	1	CDX2-Het	chr11	3744	61667893	61668393	-1.94159	0.807241	-0.0326102
28995	1	CDX2-Het	chr11	3767	61739932	61740432	-3.16186	0.807241	-0.0352838
29002	1	CDX2-Het	chr11	3774	61769449	61769949	-0.808276	0.807241	-0.0251872
29004	1	CDX2-Het	chr11	3776	61773269	61773769	-1.7065	0.807241	-0.0708041
29041	1	CDX2-Het	chr11	3813	61899013	61899513	0.621205	0.807241	0.0464282
29044	1	CDX2-Het	chr11	3816	61916765	61917265	1.51089	0.807241	0.0242453
29051	1	CDX2-Het	chr11	3823	61954979	61955479	1.51282	0.807241	0.0840494
29066	1	CDX2-Het	chr11	3838	62046389	62046889	2.77253	0.807241	0.028773
29091	1	CDX2-Het	chr11	3863	62382046	62382546	-3.36583	0.807241	-0.059019
29104	1	CDX2-Het	chr11	3876	62428762	62429262	-0.976304	0.807241	-0.0792037
29107	1	CDX2-Het	chr11	3879	62458641	62459141	-1.95469	0.807241	-0.0280422
29119	1	CDX2-Het	chr11	3891	62506611	62507111	1.84735	0.807241	0.0213407
29143	1	CDX2-Het	chr11	3915	62599094	62599594	-0.329475	0.807241	-0.0508569
29181	1	CDX2-Het	chr11	3953	62757555	62758055	-1.40155	0.807241	-0.0709152
29198	1	CDX2-Het	chr11	3970	62831895	62832395	-0.361951	0.807241	-0.0861327
29201	1	CDX2-Het	chr11	3973	62840187	62840687	-1.27073	0.807241	-0.0207195
29236	1	CDX2-Het	chr11	4008	63010425	63010925	-1.47894	0.807241	-0.0237897
29239	1	CDX2-Het	chr11	4011	63019427	63019927	-1.96781	0.807241	-0.0237287
29280	1	CDX2-Het	chr11	4052	63635745	63636245	1.48295	0.807241	0.0603387
29282	1	CDX2-Het	chr11	4054	63671474	63671974	0.439675	0.807241	0.107949
29314	1	CDX2-Het	chr11	4086	63841416	63841916	2.16967	0.807241	0.0434669
29319	1	CDX2-Het	chr11	4091	63851620	63852120	1.29669	0.807241	0.0226301
29371	1	CDX2-Het	chr11	4143	64036369	64036869	-1.92197	0.807241	-0.0605583
29373	1	CDX2-Het	chr11	4145	64040606	64041106	-2.19847	0.807241	-0.0447551
29375	1	CDX2-Het	chr11	4147	64059625	64060125	1.81351	0.807241	0.016904
29393	1	CDX2-Het	chr11	4165	64164793	64165293	2.22143	0.807241	0.0355907
29430	1	CDX2-Het	chr11	4202	64285522	64286022	0.639654	0.807241	0.0748845
29435	1	CDX2-Het	chr11	4207	64300380	64300880	-1.54585	0.807241	-0.0630985
29451	1	CDX2-Het	chr11	4223	64342414	64342914	0.521979	0.807241	0.101214
29491	1	CDX2-Het	chr11	4263	64566314	64566814	-0.934901	0.807241	-0.0858209
29499	1	CDX2-Het	chr11	4271	64637895	64638395	-1.51539	0.807241	-0.0599204
29520	1	CDX2-Het	chr11	4292	64737100	64737600	-1.37684	0.807241	-0.0118356
29535	1	CDX2-Het	chr11	4307	64767678	64768178	0.391886	0.807241	0.0162023
29563	1	CDX2-Het	chr11	4335	64916208	64916708	-0.0173261	0.807241	-0.000612593
29568	1	CDX2-Het	chr11	4340	64924939	64925439	0.797731	0.807241	0.0144119
29606	1	CDX2-Het	chr11	4378	65134945	65135445	0.407855	0.807241	0.0898087
29610	1	CDX2-Het	chr11	4382	65180546	65181046	-1.44528	0.807241	-0.0489618
29620	1	CDX2-Het	chr11	4392	65212475	65212975	-1.22107	0.807241	-0.0252281
29623	1	CDX2-Het	chr11	4395	65216764	65217264	1.92067	0.807241	0.0259978
29638	1	CDX2-Het	chr11	4410	65315499	65315999	0.507874	0.807241	0.0534377
29644	1	CDX2-Het	chr11	4416	65353841	65354341	-1.71183	0.807241	-0.0766638
29649	1	CDX2-Het	chr11	4421	65377719	65378219	-3.55608	0.807241	-0.0215244
29673	1	CDX2-Het	chr11	4445	65478556	65479056	1.89644	0.807241	0.0274778
29690	1	CDX2-Het	chr11	4462	65505616	65506116	1.7295	0.807241	0.0244179
29699	1	CDX2-Het	chr11	4471	65527742	65528242	-3.21849	0.807241	-0.0255805
29718	1	CDX2-Het	chr11	4490	65574867	65575367	1.19992	0.807241	0.0264824
29724	1	CDX2-Het	chr11	4496	65591171	65591671	-3.18489	0.807241	-0.0526569
29738	1	CDX2-Het	chr11	4510	65647101	65647601	-1.91131	0.807241	-0.109844
29743	1	CDX2-Het	chr11	4515	65662768	65663268	-0.377521	0.807241	-0.0761522
29753	1	CDX2-Het	chr11	4525	65744361	65744861	3.08494	0.807241	0.0394009
29759	1	CDX2-Het	chr11	4531	65786852	65787352	0.396465	0.807241	0.0321858
29766	1	CDX2-Het	chr11	4538	65818091	65818591	0.63655	0.807241	0.082419
29769	1	CDX2-Het	chr11	4541	65849154	65849654	2.43424	0.807241	0.044791
29772	1	CDX2-Het	chr11	4544	65852823	65853323	1.17978	0.807241	0.0197773
29779	1	CDX2-Het	chr11	4551	65860725	65861225	1.46	0.807241	0.116237
29780	1	CDX2-Het	chr11	4552	65867262	65867762	1.50705	0.807241	0.0182721
29804	1	CDX2-Het	chr11	4576	65945383	65945883	-0.567371	0.807241	-0.0149789
29823	1	CDX2-Het	chr11	4595	66069619	66070119	0.90993	0.807241	0.0585662
29837	1	CDX2-Het	chr11	4609	66264953	66265453	1.07288	0.807241	0.0249044
29873	1	CDX2-Het	chr11	4645	66371578	66372078	-0.353392	0.807241	-0.110388
29928	1	CDX2-Het	chr11	4700	66704590	66705090	-1.08842	0.807241	-0.0107644
29935	1	CDX2-Het	chr11	4707	66744428	66744928	0.683688	0.807241	0.102359
29936	1	CDX2-Het	chr11	4708	66744946	66745446	0.259366	0.807241	0.0151353
29955	1	CDX2-Het	chr11	4727	66950121	66950621	0.893069	0.807241	0.0499867
29964	1	CDX2-Het	chr11	4736	67002495	67002995	-2.29612	0.807241	-0.0337699
29989	1	CDX2-Het	chr11	4761	67239681	67240181	0.541667	0.807241	0.145009
29991	1	CDX2-Het	chr11	4763	67240899	67241399	1.09225	0.807241	0.0256667
30002	1	CDX2-Het	chr11	4774	67277421	67277921	-1.20429	0.807241	-0.0244832
30017	1	CDX2-Het	chr11	4789	67354540	67355040	2.62446	0.807241	0.0327408
30019	1	CDX2-Het	chr11	4791	67370303	67370803	2.16282	0.807241	0.010916
30033	1	CDX2-Het	chr11	4805	67409151	67409651	2.14725	0.807241	0.00685964
30053	1	CDX2-Het	chr11	4825	67469066	67469566	-0.810213	0.807241	-0.220992
30059	1	CDX2-Het	chr11	4831	67505159	67505659	-1.03559	0.807241	-0.078947
30064	1	CDX2-Het	chr11	4836	67571303	67571803	2.14	0.807241	0.0207186
30065	1	CDX2-Het	chr11	4837	67572643	67573143	1.0589	0.807241	0.0439849
30086	1	CDX2-Het	chr11	4858	67632092	67632592	1.3534	0.807241	0.0144933
30089	1	CDX2-Het	chr11	4861	67643998	67644498	3.03123	0.807241	0.0344669
30106	1	CDX2-Het	chr11	4878	67710824	67711324	-0.754882	0.807241	-0.0115912
30126	1	CDX2-Het	chr11	4898	67805698	67806198	-0.63526	0.807241	-0.195525
30129	1	CDX2-Het	chr11	4901	67847820	67848320	-1.52894	0.807241	-0.0130961
30148	1	CDX2-Het	chr11	4920	68024999	68025499	1.27812	0.807241	0.0238527
30151	1	CDX2-Het	chr11	4923	68031009	68031509	-0.384918	0.807241	-0.00480071
30152	1	CDX2-Het	chr11	4924	68036640	68037140	2.1434	0.807241	0.0103357
30161	1	CDX2-Het	chr11	4933	68050494	68050994	3.48231	0.807241	0.0353691
30211	1	CDX2-Het	chr11	4983	68402592	68403092	-2.07917	0.807241	-0.0456421
30226	1	CDX2-Het	chr11	4998	68543507	68544007	-2.23465	0.807241	-0.0254395
30234	1	CDX2-Het	chr11	5006	68651294	68651794	-2.82947	0.807241	-0.0122163
30237	1	CDX2-Het	chr11	5009	68675644	68676144	3.36772	0.807241	0.0186449
30256	1	CDX2-Het	chr11	5028	68825518	68826018	-1.7423	0.807241	-0.0206427
30272	1	CDX2-Het	chr11	5044	68956057	68956557	1.45193	0.807241	0.0425441
30292	1	CDX2-Het	chr11	5064	69088589	69089089	0.94725	0.807241	0.0556606
30303	1	CDX2-Het	chr11	5075	69186845	69187345	-1.5173	0.807241	-0.0397632
30308	1	CDX2-Het	chr11	5080	69292286	69292786	-1.07666	0.807241	-0.0186882
30333	1	CDX2-Het	chr11	5105	69598094	69598594	-2.87067	0.807241	-0.012628
30363	1	CDX2-Het	chr11	5135	69752764	69753264	-1.34451	0.807241	-0.0399169
30368	1	CDX2-Het	chr11	5140	69787377	69787877	1.99866	0.807241	0.0141359
30370	1	CDX2-Het	chr11	5142	69797172	69797672	3.24273	0.807241	0.0169317
30384	1	CDX2-Het	chr11	5156	69843181	69843681	2.54868	0.807241	0.0408364
30424	1	CDX2-Het	chr11	5196	70158114	70158614	-2.09221	0.807241	-0.0990766
30428	1	CDX2-Het	chr11	5200	70191465	70191965	-1.06091	0.807241	-0.0522789
30433	1	CDX2-Het	chr11	5205	70212269	70212769	1.54177	0.807241	0.0196599
30435	1	CDX2-Het	chr11	5207	70226150	70226650	-0.869569	0.807241	-0.0114175
30448	1	CDX2-Het	chr11	5220	70341976	70342476	-1.75662	0.807241	-0.0738436
30474	1	CDX2-Het	chr11	5246	70580436	70580936	2.07536	0.807241	0.0189676
30483	1	CDX2-Het	chr11	5255	70663786	70664286	1.92647	0.807241	0.0383356
30489	1	CDX2-Het	chr11	5261	70732619	70733119	-2.17043	0.807241	-0.0180934
30501	1	CDX2-Het	chr11	5273	70887558	70888058	3.34779	0.807241	0.0511548
30515	1	CDX2-Het	chr11	5287	71206708	71207208	0.446823	0.807241	0.00451542
30527	1	CDX2-Het	chr11	5299	71251056	71251556	-1.63936	0.807241	-0.0326384
30550	1	CDX2-Het	chr11	5322	71448218	71448718	-0.461416	0.807241	-0.172726
30570	1	CDX2-Het	chr11	5342	71614919	71615419	1.09686	0.807241	0.0355778
30579	1	CDX2-Het	chr11	5351	71786846	71787346	-0.744761	0.807241	-0.266288
30594	1	CDX2-Het	chr11	5366	71994744	71995244	-0.888962	0.807241	-0.0121981
30602	1	CDX2-Het	chr11	5374	72025559	72026059	2.61258	0.807241	0.065281
30629	1	CDX2-Het	chr11	5401	72223040	72223540	-0.260797	0.807241	-0.0700922
30648	1	CDX2-Het	chr11	5420	72334512	72335012	1.85443	0.807241	0.0220668
30649	1	CDX2-Het	chr11	5421	72348196	72348696	-1.75057	0.807241	-0.0329546
30660	1	CDX2-Het	chr11	5432	72417852	72418352	-2.37901	0.807241	-0.0170441
30661	1	CDX2-Het	chr11	5433	72421316	72421816	-2.28728	0.807241	-0.0352154
30687	1	CDX2-Het	chr11	5459	72612557	72613057	1.41119	0.807241	0.0420038
30722	1	CDX2-Het	chr11	5494	72764380	72764880	-1.17843	0.807241	-0.0883912
30756	1	CDX2-Het	chr11	5528	73173096	73173596	-1.19415	0.807241	-0.024302
30765	1	CDX2-Het	chr11	5537	73200208	73200708	1.33363	0.807241	0.109165
30795	1	CDX2-Het	chr11	5567	73275252	73275752	0.7031	0.807241	0.0545017
30843	1	CDX2-Het	chr11	5615	73597274	73597774	-1.99902	0.807241	-0.0396497
30867	1	CDX2-Het	chr11	5639	73876721	73877221	0.406607	0.807241	0.107322
30875	1	CDX2-Het	chr11	5647	73979923	73980423	-3.10831	0.807241	-0.0152474
30879	1	CDX2-Het	chr11	5651	73984475	73984975	2.27225	0.807241	0.0445269
30905	1	CDX2-Het	chr11	5677	74397935	74398435	0.547827	0.807241	0.0296541
30908	1	CDX2-Het	chr11	5680	74416934	74417434	0.935503	0.807241	0.0257433
30913	1	CDX2-Het	chr11	5685	74453352	74453852	-1.51071	0.807241	-0.0436861
30915	1	CDX2-Het	chr11	5687	74461956	74462456	-0.94699	0.807241	-0.037064
30926	1	CDX2-Het	chr11	5698	74535716	74536216	-2.75457	0.807241	-0.011497
30933	1	CDX2-Het	chr11	5705	74683250	74683750	1.39946	0.807241	0.0335268
30943	1	CDX2-Het	chr11	5715	74730455	74730955	-1.17657	0.807241	-0.011725
30955	1	CDX2-Het	chr11	5727	74948932	74949432	0.867095	0.807241	0.143786
30966	1	CDX2-Het	chr11	5738	75156031	75156531	-2.22407	0.807241	-0.0617975
30977	1	CDX2-Het	chr11	5749	75194345	75194845	-2.75025	0.807241	-0.0114567
30984	1	CDX2-Het	chr11	5756	75240960	75241460	1.32729	0.807241	0.071254
31050	1	CDX2-Het	chr11	5822	75555347	75555847	-3.14969	0.807241	-0.0270085
31065	1	CDX2-Het	chr11	5837	75645972	75646472	1.11411	0.807241	0.0213233
31083	1	CDX2-Het	chr11	5855	75813072	75813572	3.00357	0.807241	0.0505417
31085	1	CDX2-Het	chr11	5857	75814884	75815384	-0.546453	0.807241	-0.160034
31089	1	CDX2-Het	chr11	5861	75832449	75832949	1.352	0.807241	0.0233044
31091	1	CDX2-Het	chr11	5863	75867687	75868187	0.801474	0.807241	0.0180527
31098	1	CDX2-Het	chr11	5870	76087694	76088194	-0.5418	0.807241	-0.00472791
31101	1	CDX2-Het	chr11	5873	76096494	76096994	-0.602247	0.807241	-0.0490965
31116	1	CDX2-Het	chr11	5888	76193196	76193696	2.52068	0.807241	0.0419279
31131	1	CDX2-Het	chr11	5903	76235183	76235683	-0.345719	0.807241	-0.056318
31132	1	CDX2-Het	chr11	5904	76235920	76236420	-0.751695	0.807241	-0.0706961
31143	1	CDX2-Het	chr11	5915	76287595	76288095	-2.14382	0.807241	-0.0251513
31171	1	CDX2-Het	chr11	5943	76588523	76589023	-1.30889	0.807241	-0.0514697
31175	1	CDX2-Het	chr11	5947	76623137	76623637	-2.05167	0.807241	-0.0306669
31178	1	CDX2-Het	chr11	5950	76643999	76644499	-2.63727	0.807241	-0.0141708
31180	1	CDX2-Het	chr11	5952	76663459	76663959	3.77846	0.807241	0.0254447
31188	1	CDX2-Het	chr11	5960	76686195	76686695	-3.45268	0.807241	-0.0198973
31196	1	CDX2-Het	chr11	5968	76767549	76768049	1.26389	0.807241	0.046081
31226	1	CDX2-Het	chr11	5998	77033755	77034255	-3.45393	0.807241	-0.0353183
31234	1	CDX2-Het	chr11	6006	77067103	77067603	-0.58235	0.807241	-0.0233683
31254	1	CDX2-Het	chr11	6026	77170770	77171270	-1.4937	0.807241	-0.0189563
31290	1	CDX2-Het	chr11	6062	77656312	77656812	-0.292434	0.807241	-0.00620899
31318	1	CDX2-Het	chr11	6090	78079052	78079552	-0.939328	0.807241	-0.0156989
31321	1	CDX2-Het	chr11	6093	78110014	78110514	-1.72279	0.807241	-0.0134413
31323	1	CDX2-Het	chr11	6095	78138904	78139404	-2.08846	0.807241	-0.0385836
31353	1	CDX2-Het	chr11	6125	78365231	78365731	0.674299	0.807241	0.0803854
31396	1	CDX2-Het	chr11	6168	78825609	78826109	2.43281	0.807241	0.00879889
31397	1	CDX2-Het	chr11	6169	78835588	78836088	1.33628	0.807241	0.0187559
31411	1	CDX2-Het	chr11	6183	78950172	78950672	-0.17546	0.807241	-0.0156617
31415	1	CDX2-Het	chr11	6187	78962015	78962515	-1.62448	0.807241	-0.0644731
31431	1	CDX2-Het	chr11	6203	79094574	79095074	-0.842067	0.807241	-0.0571783
31445	1	CDX2-Het	chr11	6217	79235717	79236217	2.72606	0.807241	0.011233
31453	1	CDX2-Het	chr11	6225	79376145	79376645	1.26676	0.807241	0.0506341
31470	1	CDX2-Het	chr11	6242	79493489	79493989	1.15957	0.807241	0.0519375
31475	1	CDX2-Het	chr11	6247	79601954	79602454	0.12144	0.807241	0.00313135
31476	1	CDX2-Het	chr11	6248	79603060	79603560	-1.22013	0.807241	-0.011077
31480	1	CDX2-Het	chr11	6252	79716756	79717256	-4.176	0.807241	-0.0341518
31494	1	CDX2-Het	chr11	6266	80667058	80667558	2.88838	0.807241	0.0128087
31533	1	CDX2-Het	chr11	6305	82680171	82680671	-0.821093	0.807241	-0.0450697
31534	1	CDX2-Het	chr11	6306	82682404	82682904	-1.15817	0.807241	-0.0781143
31535	1	CDX2-Het	chr11	6307	82682972	82683472	-1.08955	0.807241	-0.0182643
31554	1	CDX2-Het	chr11	6326	82900861	82901361	-1.25274	0.807241	-0.0372896
31563	1	CDX2-Het	chr11	6335	82995948	82996448	2.33853	0.807241	0.0261931
31573	1	CDX2-Het	chr11	6345	83033812	83034312	-1.8519	0.807241	-0.00863087
31605	1	CDX2-Het	chr11	6377	83441141	83441641	2.32682	0.807241	0.0151807
31622	1	CDX2-Het	chr11	6394	83684011	83684511	-1.42503	0.807241	-0.0303783
31640	1	CDX2-Het	chr11	6412	83932586	83933086	2.33645	0.807241	0.0145866
31646	1	CDX2-Het	chr11	6418	84415429	84415929	3.89371	0.807241	0.0277271
31661	1	CDX2-Het	chr11	6433	84790973	84791473	-0.786172	0.807241	-0.0374035
31663	1	CDX2-Het	chr11	6435	84823165	84823665	2.09351	0.807241	0.0161738
31672	1	CDX2-Het	chr11	6444	84922114	84922614	1.14196	0.807241	0.011
31684	1	CDX2-Het	chr11	6456	85220196	85220696	2.34282	0.807241	0.0635216
31699	1	CDX2-Het	chr11	6471	85628774	85629274	1.95441	0.807241	0.0693767
31707	1	CDX2-Het	chr11	6479	85758001	85758501	1.81523	0.807241	0.0167181
31712	1	CDX2-Het	chr11	6484	85810992	85811492	-0.225998	0.807241	-0.0229926
31724	1	CDX2-Het	chr11	6496	86069695	86070195	1.36419	0.807241	0.045143
31738	1	CDX2-Het	chr11	6510	86291714	86292214	3.29568	0.807241	0.0533685
31747	1	CDX2-Het	chr11	6519	86374539	86375039	1.08598	0.807241	0.0458724
31765	1	CDX2-Het	chr11	6537	86559233	86559733	1.00976	0.807241	0.0998348
31778	1	CDX2-Het	chr11	6550	86698529	86699029	1.83307	0.807241	0.0231564
31783	1	CDX2-Het	chr11	6555	86746706	86747206	-1.15112	0.807241	-0.0435236
31791	1	CDX2-Het	chr11	6563	86807307	86807807	-2.07693	0.807241	-0.0159468
31837	1	CDX2-Het	chr11	6609	87463488	87463988	-1.72958	0.807241	-0.018251
31850	1	CDX2-Het	chr11	6622	88174667	88175167	-1.45891	0.807241	-0.0522855
31914	1	CDX2-Het	chr11	6686	90455311	90455811	-0.780329	0.807241	-0.0520361
31928	1	CDX2-Het	chr11	6700	91708159	91708659	-1.40085	0.807241	-0.0197536
31931	1	CDX2-Het	chr11	6703	91731077	91731577	1.85986	0.807241	0.148831
31932	1	CDX2-Het	chr11	6704	91749199	91749699	-2.40475	0.807241	-0.0389524
31939	1	CDX2-Het	chr11	6711	91873526	91874026	2.6831	0.807241	0.0108447
31962	1	CDX2-Het	chr11	6734	92309633	92310133	1.20872	0.807241	0.0201249
31968	1	CDX2-Het	chr11	6740	92349417	92349917	1.42798	0.807241	0.023283
31970	1	CDX2-Het	chr11	6742	92397229	92397729	1.21313	0.807241	0.10925
31989	1	CDX2-Het	chr11	6761	92969439	92969939	2.00133	0.807241	0.0449634
32002	1	CDX2-Het	chr11	6774	93197759	93198259	-0.948612	0.807241	-0.206532
32007	1	CDX2-Het	chr11	6779	93291053	93291553	2.48514	0.807241	0.0279277
32008	1	CDX2-Het	chr11	6780	93330320	93330820	1.30499	0.807241	0.0444609
32009	1	CDX2-Het	chr11	6781	93359324	93359824	-1.18588	0.807241	-0.0245237
32016	1	CDX2-Het	chr11	6788	93515685	93516185	-1.17396	0.807241	-0.0215742
32027	1	CDX2-Het	chr11	6799	93661366	93661866	0.636035	0.807241	0.08543
32036	1	CDX2-Het	chr11	6808	93775230	93775730	4.06173	0.807241	0.0459779
32045	1	CDX2-Het	chr11	6817	93841473	93841973	-1.35348	0.807241	-0.0346556
32050	1	CDX2-Het	chr11	6822	93888137	93888637	3.76925	0.807241	0.0353236
32062	1	CDX2-Het	chr11	6834	94146575	94147075	2.87048	0.807241	0.0203457
32068	1	CDX2-Het	chr11	6840	94298032	94298532	1.57908	0.807241	0.0134567
32086	1	CDX2-Het	chr11	6858	94586906	94587406	1.01202	0.807241	0.041149
32092	1	CDX2-Het	chr11	6864	94647853	94648353	-0.467842	0.807241	-0.0178935
32112	1	CDX2-Het	chr11	6884	94766852	94767352	1.6261	0.807241	0.0461855
32117	1	CDX2-Het	chr11	6889	94776203	94776703	0.67911	0.807241	0.113689
32131	1	CDX2-Het	chr11	6903	95067247	95067747	0.842813	0.807241	0.0678179
32132	1	CDX2-Het	chr11	6904	95068454	95068954	1.54025	0.807241	0.0502343
32156	1	CDX2-Het	chr11	6928	95232164	95232664	1.06832	0.807241	0.0540997
32159	1	CDX2-Het	chr11	6931	95254225	95254725	-0.444061	0.807241	-0.0213692
32184	1	CDX2-Het	chr11	6956	95392577	95393077	2.56754	0.807241	0.0328847
32192	1	CDX2-Het	chr11	6964	95498945	95499445	2.06927	0.807241	0.093277
32208	1	CDX2-Het	chr11	6980	95849012	95849512	-3.32848	0.807241	-0.0537205
32222	1	CDX2-Het	chr11	6994	96164111	96164611	2.85025	0.807241	0.0124225
32236	1	CDX2-Het	chr11	7008	96323554	96324054	-3.80119	0.807241	-0.0445983
32242	1	CDX2-Het	chr11	7014	96448197	96448697	-4.25665	0.807241	-0.0362304
32244	1	CDX2-Het	chr11	7016	96464643	96465143	1.45379	0.807241	0.0328478
32246	1	CDX2-Het	chr11	7018	96512859	96513359	-1.39615	0.807241	-0.0302731
32251	1	CDX2-Het	chr11	7023	96990944	96991444	-0.955402	0.807241	-0.0876112
32258	1	CDX2-Het	chr11	7030	97450081	97450581	1.99101	0.807241	0.0144529
32292	1	CDX2-Het	chr11	7064	99739432	99739932	2.17328	0.807241	0.0200948
32307	1	CDX2-Het	chr11	7079	100434890	100435390	3.14134	0.807241	0.0156468
32312	1	CDX2-Het	chr11	7084	100639196	100639696	2.04327	0.807241	0.0209408
32327	1	CDX2-Het	chr11	7099	100759084	100759584	-0.828045	0.807241	-0.116401
32339	1	CDX2-Het	chr11	7111	100876781	100877281	1.77555	0.807241	0.0495495
32349	1	CDX2-Het	chr11	7121	101129580	101130080	-2.55793	0.807241	-0.0364426
32350	1	CDX2-Het	chr11	7122	101321161	101321661	1.51117	0.807241	0.0172293
32351	1	CDX2-Het	chr11	7123	101428852	101429352	1.15501	0.807241	0.0383635
32356	1	CDX2-Het	chr11	7128	101466311	101466811	1.0934	0.807241	0.0120764
32404	1	CDX2-Het	chr11	7176	102293957	102294457	2.72884	0.807241	0.0204044
32407	1	CDX2-Het	chr11	7179	102341728	102342228	1.34781	0.807241	0.0405224
32426	1	CDX2-Het	chr11	7198	102664302	102664802	-1.1961	0.807241	-0.0142353
32444	1	CDX2-Het	chr11	7216	103325926	103326426	-2.10788	0.807241	-0.11398
32460	1	CDX2-Het	chr11	7232	103800611	103801111	1.22632	0.807241	0.0106118
32465	1	CDX2-Het	chr11	7237	103923423	103923923	0.870558	0.807241	0.0420795
32480	1	CDX2-Het	chr11	7252	104609148	104609648	1.26698	0.807241	0.037406
32481	1	CDX2-Het	chr11	7253	104611929	104612429	2.99249	0.807241	0.0244239
32498	1	CDX2-Het	chr11	7270	105315257	105315757	-2.83308	0.807241	-0.0122519
32506	1	CDX2-Het	chr11	7278	105994835	105995335	-1.61471	0.807241	-0.0166756
32507	1	CDX2-Het	chr11	7279	106003052	106003552	2.94516	0.807241	0.0418772
32523	1	CDX2-Het	chr11	7295	106356959	106357459	2.81312	0.807241	0.042421
32547	1	CDX2-Het	chr11	7319	107457639	107458139	-0.56604	0.807241	-0.0615426
32578	1	CDX2-Het	chr11	7350	107856651	107857151	-1.52974	0.807241	-0.0168333
32583	1	CDX2-Het	chr11	7355	107882045	107882545	2.95453	0.807241	0.0559877
32601	1	CDX2-Het	chr11	7373	108204374	108204874	0.471276	0.807241	0.0169014
32608	1	CDX2-Het	chr11	7380	108276933	108277433	0.0980164	0.807241	0.00263417
32623	1	CDX2-Het	chr11	7395	108551319	108551819	1.39712	0.807241	0.01428
32633	1	CDX2-Het	chr11	7405	108593038	108593538	1.12896	0.807241	0.0422833
32646	1	CDX2-Het	chr11	7418	108697812	108698312	-1.64168	0.807241	-0.0194583
32656	1	CDX2-Het	chr11	7428	108906295	108906795	1.76646	0.807241	0.0236907
32659	1	CDX2-Het	chr11	7431	108912599	108913099	3.13766	0.807241	0.0156019
32669	1	CDX2-Het	chr11	7441	109132540	109133040	1.7411	0.807241	0.0180674
32673	1	CDX2-Het	chr11	7445	109423161	109423661	-2.33062	0.807241	-0.0329935
32709	1	CDX2-Het	chr11	7481	110215662	110216162	-3.17348	0.807241	-0.0160444
32722	1	CDX2-Het	chr11	7494	110363131	110363631	1.94717	0.807241	0.0797943
32723	1	CDX2-Het	chr11	7495	110366184	110366684	-2.70513	0.807241	-0.0110424
32736	1	CDX2-Het	chr11	7508	110565115	110565615	-0.304935	0.807241	-0.0269015
32780	1	CDX2-Het	chr11	7552	111639166	111639666	1.4775	0.807241	0.045036
32782	1	CDX2-Het	chr11	7554	111665733	111666233	2.18654	0.807241	0.0153567
32786	1	CDX2-Het	chr11	7558	111738320	111738820	1.1338	0.807241	0.0325806
32796	1	CDX2-Het	chr11	7568	111908803	111909303	0.317047	0.807241	0.00734471
32802	1	CDX2-Het	chr11	7574	111931716	111932216	1.19553	0.807241	0.0723582
32807	1	CDX2-Het	chr11	7579	111978291	111978791	1.15013	0.807241	0.0355672
32822	1	CDX2-Het	chr11	7594	112087226	112087726	-1.52988	0.807241	-0.0252513
32836	1	CDX2-Het	chr11	7608	112265673	112266173	1.45108	0.807241	0.0153237
32837	1	CDX2-Het	chr11	7609	112267250	112267750	-2.967	0.807241	-0.0136382
32838	1	CDX2-Het	chr11	7610	112270422	112270922	-2.57553	0.807241	-0.00992183
32858	1	CDX2-Het	chr11	7630	112507229	112507729	-2.29947	0.807241	-0.0147061
32907	1	CDX2-Het	chr11	7679	113377297	113377797	-1.56631	0.807241	-0.0566051
32911	1	CDX2-Het	chr11	7683	113386983	113387483	-1.98877	0.807241	-0.0134217
32951	1	CDX2-Het	chr11	7723	113854179	113854679	1.97799	0.807241	0.0137854
32969	1	CDX2-Het	chr11	7741	113991101	113991601	-2.46677	0.807241	-0.0090561
32983	1	CDX2-Het	chr11	7755	114129931	114130431	1.40002	0.807241	0.0144303
32999	1	CDX2-Het	chr11	7771	114262596	114263096	1.70213	0.807241	0.0355438
33004	1	CDX2-Het	chr11	7776	114308481	114308981	-1.13487	0.807241	-0.0570108
33022	1	CDX2-Het	chr11	7794	114478692	114479192	0.487254	0.807241	0.00995147
33027	1	CDX2-Het	chr11	7799	114559304	114559804	2.28808	0.807241	0.0119358
33041	1	CDX2-Het	chr11	7813	114846346	114846846	-1.57983	0.807241	-0.0138806
33042	1	CDX2-Het	chr11	7814	114909775	114910275	-0.604957	0.807241	-0.00722733
33070	1	CDX2-Het	chr11	7842	115548778	115549278	1.27697	0.807241	0.0133991
33075	1	CDX2-Het	chr11	7847	115630153	115630653	1.78748	0.807241	0.0824071
33079	1	CDX2-Het	chr11	7851	115660473	115660973	2.43914	0.807241	0.0477629
33119	1	CDX2-Het	chr11	7891	116224310	116224810	1.45461	0.807241	0.0199845
33137	1	CDX2-Het	chr11	7909	116428299	116428799	-1.67885	0.807241	-0.0123885
33158	1	CDX2-Het	chr11	7930	116703356	116703856	-2.45327	0.807241	-0.0559925
33161	1	CDX2-Het	chr11	7933	116731026	116731526	-1.06697	0.807241	-0.027646
33168	1	CDX2-Het	chr11	7940	116787280	116787780	1.94201	0.807241	0.0278535
33184	1	CDX2-Het	chr11	7956	116952095	116952595	2.1423	0.807241	0.0233222
33202	1	CDX2-Het	chr11	7974	117171434	117171934	-1.48556	0.807241	-0.0606159
33209	1	CDX2-Het	chr11	7981	117197302	117197802	2.30173	0.807241	0.0424907
33234	1	CDX2-Het	chr11	8006	117444240	117444740	-2.91249	0.807241	-0.021944
33252	1	CDX2-Het	chr11	8024	117572643	117573143	-0.858566	0.807241	-0.0533053
33268	1	CDX2-Het	chr11	8040	117784580	117785080	2.53692	0.807241	0.0145252
33280	1	CDX2-Het	chr11	8052	117823408	117823908	1.60877	0.807241	0.0211446
33300	1	CDX2-Het	chr11	8072	117932068	117932568	2.20669	0.807241	0.011134
33315	1	CDX2-Het	chr11	8087	118064990	118065490	-2.29944	0.807241	-0.0236659
33346	1	CDX2-Het	chr11	8118	118241497	118241997	2.70851	0.807241	0.0186122
33388	1	CDX2-Het	chr11	8160	118621064	118621564	1.04071	0.807241	0.12763
33425	1	CDX2-Het	chr11	8197	118883222	118883722	3.34447	0.807241	0.018315
33426	1	CDX2-Het	chr11	8198	118887767	118888267	1.28529	0.807241	0.0315164
33428	1	CDX2-Het	chr11	8200	118896144	118896644	3.54291	0.807241	0.0321045
33440	1	CDX2-Het	chr11	8212	118917387	118917887	1.71011	0.807241	0.049606
33450	1	CDX2-Het	chr11	8222	118927973	118928473	0.445086	0.807241	0.0303099
33452	1	CDX2-Het	chr11	8224	118929403	118929903	-0.955873	0.807241	-0.0769147
33466	1	CDX2-Het	chr11	8238	118998884	118999384	0.448397	0.807241	0.0144707
33478	1	CDX2-Het	chr11	8250	119056466	119056966	-0.802986	0.807241	-0.0363895
33525	1	CDX2-Het	chr11	8297	119323483	119323983	-1.48635	0.807241	-0.0315391
33529	1	CDX2-Het	chr11	8301	119339853	119340353	1.23322	0.807241	0.0541697
33531	1	CDX2-Het	chr11	8303	119341569	119342069	-1.56836	0.807241	-0.0273158
33549	1	CDX2-Het	chr11	8321	119426131	119426631	1.27576	0.807241	0.0123734
33558	1	CDX2-Het	chr11	8330	119533777	119534277	0.822398	0.807241	0.0633759
33586	1	CDX2-Het	chr11	8358	119713366	119713866	2.53953	0.807241	0.0224839
33595	1	CDX2-Het	chr11	8367	119741241	119741741	-0.94314	0.807241	-0.0395495
33615	1	CDX2-Het	chr11	8387	119891282	119891782	-3.80375	0.807241	-0.0259302
33621	1	CDX2-Het	chr11	8393	119916488	119916988	2.8153	0.807241	0.0292102
33625	1	CDX2-Het	chr11	8397	119975343	119975843	0.744442	0.807241	0.0248567
33652	1	CDX2-Het	chr11	8424	120170805	120171305	1.63592	0.807241	0.0127232
33660	1	CDX2-Het	chr11	8432	120210637	120211137	0.700507	0.807241	0.0522932
33690	1	CDX2-Het	chr11	8462	120352442	120352942	1.7965	0.807241	0.0229523
33747	1	CDX2-Het	chr11	8519	120985917	120986417	1.42094	0.807241	0.102348
33754	1	CDX2-Het	chr11	8526	121063672	121064172	-2.37305	0.807241	-0.0222678
33758	1	CDX2-Het	chr11	8530	121194652	121195152	2.09041	0.807241	0.0418971
33805	1	CDX2-Het	chr11	8577	121590249	121590749	-1.65179	0.807241	-0.0102422
33812	1	CDX2-Het	chr11	8584	121654444	121654944	1.01632	0.807241	0.0563799
33824	1	CDX2-Het	chr11	8596	121800732	121801232	2.6716	0.807241	0.10888
33836	1	CDX2-Het	chr11	8608	122205003	122205503	2.14294	0.807241	0.0732338
33857	1	CDX2-Het	chr11	8629	122661543	122662043	-0.113734	0.807241	-0.0041301
33861	1	CDX2-Het	chr11	8633	122689806	122690306	-2.28166	0.807241	-0.0265512
33870	1	CDX2-Het	chr11	8642	122742190	122742690	1.32036	0.807241	0.0157262
33874	1	CDX2-Het	chr11	8646	122776416	122776916	-0.8275	0.807241	-0.0660428
33902	1	CDX2-Het	chr11	8674	123020868	123021368	1.6562	0.807241	0.0461015
33907	1	CDX2-Het	chr11	8679	123060213	123060713	-2.80278	0.807241	-0.0656869
33935	1	CDX2-Het	chr11	8707	123255820	123256320	-0.330494	0.807241	-0.0105406
33948	1	CDX2-Het	chr11	8720	123428242	123428742	1.56963	0.807241	0.0402599
33974	1	CDX2-Het	chr11	8746	123559367	123559867	3.66862	0.807241	0.0305961
33979	1	CDX2-Het	chr11	8751	123580523	123581023	0.237114	0.807241	0.014112
34000	1	CDX2-Het	chr11	8772	124041212	124041712	-1.61336	0.807241	-0.0208107
34013	1	CDX2-Het	chr11	8785	124482625	124483125	2.6833	0.807241	0.0207958
34023	1	CDX2-Het	chr11	8795	124669083	124669583	0.858804	0.807241	0.0189177
34036	1	CDX2-Het	chr11	8808	124761080	124761580	-2.18983	0.807241	-0.0265089
34045	1	CDX2-Het	chr11	8817	124839081	124839581	-0.49924	0.807241	-0.00725516
34066	1	CDX2-Het	chr11	8838	125062957	125063457	0.787369	0.807241	0.0503945
34069	1	CDX2-Het	chr11	8841	125080845	125081345	2.45827	0.807241	0.0667221
34081	1	CDX2-Het	chr11	8853	125141642	125142142	-1.17183	0.807241	-0.0567949
34157	1	CDX2-Het	chr11	8929	125591833	125592333	-0.868079	0.807241	-0.0444781
34173	1	CDX2-Het	chr11	8945	125902997	125903497	-0.778762	0.807241	-0.0538956
34193	1	CDX2-Het	chr11	8965	126080218	126080718	1.10373	0.807241	0.0592143
34196	1	CDX2-Het	chr11	8968	126088982	126089482	-1.33523	0.807241	-0.00934549
34218	1	CDX2-Het	chr11	8990	126162688	126163188	0.847678	0.807241	0.0118483
34241	1	CDX2-Het	chr11	9013	126353858	126354358	-1.06045	0.807241	-0.0187346
34254	1	CDX2-Het	chr11	9026	126416420	126416920	-1.20131	0.807241	-0.0573311
34323	1	CDX2-Het	chr11	9095	127843763	127844263	0.14327	0.807241	0.00278139
34350	1	CDX2-Het	chr11	9122	128424299	128424799	2.23389	0.807241	0.0269191
34382	1	CDX2-Het	chr11	9154	128685014	128685514	-2.74918	0.807241	-0.0258211
34392	1	CDX2-Het	chr11	9164	128720621	128721121	-1.58769	0.807241	-0.0274054
34395	1	CDX2-Het	chr11	9167	128738945	128739445	-1.5828	0.807241	-0.0339634
34396	1	CDX2-Het	chr11	9168	128757169	128757669	-2.0695	0.807241	-0.0342361
34402	1	CDX2-Het	chr11	9174	128831070	128831570	-2.61783	0.807241	-0.0429336
34408	1	CDX2-Het	chr11	9180	128887877	128888377	-1.87572	0.807241	-0.069169
34440	1	CDX2-Het	chr11	9212	129192109	129192609	0.619683	0.807241	0.0217122
34459	1	CDX2-Het	chr11	9231	129322833	129323333	-1.43768	0.807241	-0.0250028
34481	1	CDX2-Het	chr11	9253	129454880	129455380	1.88045	0.807241	0.0483331
34489	1	CDX2-Het	chr11	9261	129593077	129593577	0.818195	0.807241	0.0487986
34510	1	CDX2-Het	chr11	9282	129881555	129882055	1.28085	0.807241	0.0336273
34540	1	CDX2-Het	chr11	9312	130163414	130163914	2.92015	0.807241	0.0213293
34553	1	CDX2-Het	chr11	9325	130314648	130315148	0.573237	0.807241	0.0997921
34557	1	CDX2-Het	chr11	9329	130381165	130381665	1.34602	0.807241	0.0212998
34558	1	CDX2-Het	chr11	9330	130383516	130384016	1.53731	0.807241	0.019757
34575	1	CDX2-Het	chr11	9347	130516155	130516655	-2.41608	0.807241	-0.0375892
34595	1	CDX2-Het	chr11	9367	130865435	130865935	-2.64592	0.807241	-0.0325632
34616	1	CDX2-Het	chr11	9388	131179831	131180331	-2.13653	0.807241	-0.0218795
34650	1	CDX2-Het	chr11	9422	131503033	131503533	1.45638	0.807241	0.0516521
34664	1	CDX2-Het	chr11	9436	131653162	131653662	-2.48251	0.807241	-0.0371467
34676	1	CDX2-Het	chr11	9448	131694685	131695185	0.592505	0.807241	0.0452983
34681	1	CDX2-Het	chr11	9453	131845231	131845731	-2.53826	0.807241	-0.0262929
34690	1	CDX2-Het	chr11	9462	131904800	131905300	-2.16429	0.807241	-0.0348685
34693	1	CDX2-Het	chr11	9465	131911413	131911913	1.41688	0.807241	0.061287
34697	1	CDX2-Het	chr11	9469	131997838	131998338	-2.85376	0.807241	-0.0232512
34713	1	CDX2-Het	chr11	9485	132310359	132310859	-1.00468	0.807241	-0.019705
34773	1	CDX2-Het	chr11	9545	133576292	133576792	0.677375	0.807241	0.00898127
34787	1	CDX2-Het	chr11	9559	133812070	133812570	2.19272	0.807241	0.00714332
34806	1	CDX2-Het	chr11	9578	133968261	133968761	-1.88816	0.807241	-0.048398
34857	1	CDX2-Het	chr11	9629	134443245	134443745	-2.3572	0.807241	-0.012906
34859	1	CDX2-Het	chr11	9631	134464065	134464565	1.38462	0.807241	0.0126257
34867	1	CDX2-Het	chr11	9639	134519680	134520180	1.75	0.807241	0.0366169
34869	1	CDX2-Het	chr11	9641	134529243	134529743	2.55441	0.807241	0.00974856
34874	1	CDX2-Het	chr11	9646	134561365	134561865	-1.47246	0.807241	-0.0553865
34889	1	CDX2-Het	chr11	9661	134802109	134802609	1.17481	0.807241	0.0740961
34906	1	CDX2-Het	chr12	4	103395	103895	-0.975793	0.807241	-0.0155793
34924	1	CDX2-Het	chr12	22	218305	218805	-2.30101	0.807241	-0.034941
34947	1	CDX2-Het	chr12	45	570346	570846	0.840701	0.807241	0.0606433
34963	1	CDX2-Het	chr12	61	632232	632732	0.912939	0.807241	0.0882799
34967	1	CDX2-Het	chr12	65	687848	688348	1.3388	0.807241	0.0399185
34978	1	CDX2-Het	chr12	76	774176	774676	-0.854871	0.807241	-0.0534682
34982	1	CDX2-Het	chr12	80	914978	915478	1.19621	0.807241	0.0115725
34996	1	CDX2-Het	chr12	94	1117935	1118435	2.94979	0.807241	0.0464502
34999	1	CDX2-Het	chr12	97	1367546	1368046	-2.37839	0.807241	-0.00839913
35020	1	CDX2-Het	chr12	118	1605941	1606441	-0.750804	0.807241	-0.0969308
35022	1	CDX2-Het	chr12	120	1615960	1616460	-1.65496	0.807241	-0.00788885
35026	1	CDX2-Het	chr12	124	1631149	1631649	-1.63734	0.807241	-0.0410754
35029	1	CDX2-Het	chr12	127	1641893	1642393	-1.61278	0.807241	-0.0228707
35034	1	CDX2-Het	chr12	132	1661980	1662480	1.96713	0.807241	0.0472281
35037	1	CDX2-Het	chr12	135	1670912	1671412	0.49318	0.807241	0.014961
35045	1	CDX2-Het	chr12	143	1781757	1782257	-2.6843	0.807241	-0.0406487
35058	1	CDX2-Het	chr12	156	1924611	1925111	-4.09143	0.807241	-0.0320936
35066	1	CDX2-Het	chr12	164	2004307	2004807	0.61334	0.807241	0.142199
35084	1	CDX2-Het	chr12	182	2183817	2184317	-1.04492	0.807241	-0.024685
35087	1	CDX2-Het	chr12	185	2215888	2216388	2.18216	0.807241	0.0261397
35088	1	CDX2-Het	chr12	186	2230196	2230696	-1.22775	0.807241	-0.0118912
35116	1	CDX2-Het	chr12	214	2417672	2418172	-1.13064	0.807241	-0.0437135
35124	1	CDX2-Het	chr12	222	2548025	2548525	-2.82338	0.807241	-0.0456138
35154	1	CDX2-Het	chr12	252	2783930	2784430	-1.02766	0.807241	-0.0543807
35197	1	CDX2-Het	chr12	295	3065241	3065741	-1.00712	0.807241	-0.0355104
35211	1	CDX2-Het	chr12	309	3131391	3131891	1.88876	0.807241	0.0262881
35217	1	CDX2-Het	chr12	315	3151155	3151655	0.876552	0.807241	0.0467602
35222	1	CDX2-Het	chr12	320	3199063	3199563	1.66246	0.807241	0.0381174
35223	1	CDX2-Het	chr12	321	3200072	3200572	-0.547538	0.807241	-0.0770038
35259	1	CDX2-Het	chr12	357	3533686	3534186	1.13733	0.807241	0.0366537
35277	1	CDX2-Het	chr12	375	3809254	3809754	3.34039	0.807241	0.0182576
35288	1	CDX2-Het	chr12	386	3973994	3974494	0.864153	0.807241	0.0442686
35303	1	CDX2-Het	chr12	401	4133787	4134287	-0.944647	0.807241	-0.020785
35314	1	CDX2-Het	chr12	412	4228264	4228764	1.6845	0.807241	0.0219957
35345	1	CDX2-Het	chr12	443	4604606	4605106	0.645435	0.807241	0.0630193
35350	1	CDX2-Het	chr12	448	4719877	4720377	-2.68869	0.807241	-0.019339
35384	1	CDX2-Het	chr12	482	5244653	5245153	1.23938	0.807241	0.0488516
35394	1	CDX2-Het	chr12	492	5430539	5431039	2.60607	0.807241	0.0132878
35400	1	CDX2-Het	chr12	498	5441358	5441858	1.33932	0.807241	0.0855972
35426	1	CDX2-Het	chr12	524	5798564	5799064	2.11079	0.807241	0.0208084
35439	1	CDX2-Het	chr12	537	6039933	6040433	-0.969563	0.807241	-0.0349434
35451	1	CDX2-Het	chr12	549	6084675	6085175	0.930768	0.807241	0.106941
35459	1	CDX2-Het	chr12	557	6182248	6182748	-0.921656	0.807241	-0.00704587
35461	1	CDX2-Het	chr12	559	6193839	6194339	-0.510668	0.807241	-0.0439055
35486	1	CDX2-Het	chr12	584	6276895	6277395	1.31806	0.807241	0.0380385
35491	1	CDX2-Het	chr12	589	6295125	6295625	-1.3519	0.807241	-0.0337337
35544	1	CDX2-Het	chr12	642	6541619	6542119	-2.18307	0.807241	-0.0393541
35547	1	CDX2-Het	chr12	645	6555847	6556347	-0.87888	0.807241	-0.164122
35574	1	CDX2-Het	chr12	672	6699720	6700220	-1.52281	0.807241	-0.019057
35590	1	CDX2-Het	chr12	688	6778091	6778591	-1.15807	0.807241	-0.047959
35595	1	CDX2-Het	chr12	693	6816030	6816530	-1.21173	0.807241	-0.0139972
35597	1	CDX2-Het	chr12	695	6818963	6819463	-2.70445	0.807241	-0.0370386
35611	1	CDX2-Het	chr12	709	6867221	6867721	-0.274812	0.807241	-0.0362777
35652	1	CDX2-Het	chr12	750	6995945	6996445	-2.64646	0.807241	-0.0105226
35659	1	CDX2-Het	chr12	757	7092398	7092898	0.618201	0.807241	0.0217352
35672	1	CDX2-Het	chr12	770	7190063	7190563	-0.952504	0.807241	-0.0149674
35678	1	CDX2-Het	chr12	776	7439998	7440498	-0.945896	0.807241	-0.133445
35727	1	CDX2-Het	chr12	825	7991558	7992058	1.10238	0.807241	0.0673368
35728	1	CDX2-Het	chr12	826	7995109	7995609	-0.883899	0.807241	-0.0563524
35730	1	CDX2-Het	chr12	828	8018909	8019409	-1.44428	0.807241	-0.0694526
35753	1	CDX2-Het	chr12	851	8243617	8244117	-0.549573	0.807241	-0.133363
35780	1	CDX2-Het	chr12	878	8658356	8658856	1.82022	0.807241	0.0280982
35782	1	CDX2-Het	chr12	880	8678484	8678984	1.37869	0.807241	0.0270861
35831	1	CDX2-Het	chr12	929	9128469	9128969	-0.0839769	0.807241	-0.00346373
35846	1	CDX2-Het	chr12	944	9447645	9448145	0.972095	0.807241	0.0713368
35874	1	CDX2-Het	chr12	972	9961852	9962352	-2.27834	0.807241	-0.0591838
35913	1	CDX2-Het	chr12	1011	10636537	10637037	2.19586	0.807241	0.0461759
35926	1	CDX2-Het	chr12	1024	11171402	11171902	-0.822407	0.807241	-0.08938
35932	1	CDX2-Het	chr12	1030	11431891	11432391	-1.37154	0.807241	-0.0198813
35933	1	CDX2-Het	chr12	1031	11432421	11432921	-0.38994	0.807241	-0.0172111
35944	1	CDX2-Het	chr12	1042	11590542	11591042	-2.31255	0.807241	-0.0158588
35960	1	CDX2-Het	chr12	1058	11689589	11690089	2.57941	0.807241	0.0158885
35967	1	CDX2-Het	chr12	1065	11795818	11796318	1.85503	0.807241	0.0307723
35982	1	CDX2-Het	chr12	1080	12008886	12009386	-0.197114	0.807241	-0.00656646
35999	1	CDX2-Het	chr12	1097	12312747	12313247	2.18319	0.807241	0.0277339
36008	1	CDX2-Het	chr12	1106	12376578	12377078	1.28513	0.807241	0.0404039
36019	1	CDX2-Het	chr12	1117	12534118	12534618	2.00063	0.807241	0.0189311
36024	1	CDX2-Het	chr12	1122	12585106	12585606	1.53922	0.807241	0.0136575
36029	1	CDX2-Het	chr12	1127	12645413	12645913	0.924806	0.807241	0.0195811
36030	1	CDX2-Het	chr12	1128	12655824	12656324	0.496951	0.807241	0.015502
36087	1	CDX2-Het	chr12	1185	13049789	13050289	-3.69583	0.807241	-0.0239171
36089	1	CDX2-Het	chr12	1187	13061734	13062234	1.01785	0.807241	0.0233341
36105	1	CDX2-Het	chr12	1203	13167123	13167623	-0.606761	0.807241	-0.00700449
36110	1	CDX2-Het	chr12	1208	13195870	13196370	2.25418	0.807241	0.0504449
36118	1	CDX2-Het	chr12	1216	13258694	13259194	-2.0985	0.807241	-0.0176966
36119	1	CDX2-Het	chr12	1217	13278121	13278621	1.33081	0.807241	0.0521389
36131	1	CDX2-Het	chr12	1229	13526532	13527032	1.73245	0.807241	0.0227877
36145	1	CDX2-Het	chr12	1243	13981967	13982467	-0.874024	0.807241	-0.0426685
36165	1	CDX2-Het	chr12	1263	14385323	14385823	1.16758	0.807241	0.0368142
36191	1	CDX2-Het	chr12	1289	14770921	14771421	-0.639105	0.807241	-0.0536167
36251	1	CDX2-Het	chr12	1349	15920098	15920598	3.10598	0.807241	0.0327661
36264	1	CDX2-Het	chr12	1362	16085036	16085536	-2.38772	0.807241	-0.0279763
36273	1	CDX2-Het	chr12	1371	16272367	16272867	-1.06322	0.807241	-0.0195324
36283	1	CDX2-Het	chr12	1381	16573683	16574183	0.832227	0.807241	0.0754236
36306	1	CDX2-Het	chr12	1404	17577349	17577849	1.76849	0.807241	0.037577
36307	1	CDX2-Het	chr12	1405	17579551	17580051	-2.25656	0.807241	-0.0321125
36325	1	CDX2-Het	chr12	1423	18551719	18552219	-1.73635	0.807241	-0.0246878
36327	1	CDX2-Het	chr12	1425	18700214	18700714	2.80339	0.807241	0.016898
36329	1	CDX2-Het	chr12	1427	18747915	18748415	2.51577	0.807241	0.0477712
36342	1	CDX2-Het	chr12	1440	19165389	19165889	-1.54737	0.807241	-0.0430571
36345	1	CDX2-Het	chr12	1443	19227167	19227667	-0.933599	0.807241	-0.0197787
36348	1	CDX2-Het	chr12	1446	19402578	19403078	-1.21891	0.807241	-0.0129108
36358	1	CDX2-Het	chr12	1456	19482721	19483221	-2.0485	0.807241	-0.0705657
36402	1	CDX2-Het	chr12	1500	20715991	20716491	-0.566929	0.807241	-0.0267467
36432	1	CDX2-Het	chr12	1530	21971284	21971784	-0.32885	0.807241	-0.0115175
36435	1	CDX2-Het	chr12	1533	22037920	22038420	-2.99044	0.807241	-0.0138944
36469	1	CDX2-Het	chr12	1567	23029420	23029920	-2.81716	0.807241	-0.0120955
36482	1	CDX2-Het	chr12	1580	23859158	23859658	-2.17529	0.807241	-0.0207853
36484	1	CDX2-Het	chr12	1582	23949615	23950115	-1.24784	0.807241	-0.047307
36487	1	CDX2-Het	chr12	1585	24038065	24038565	-2.05752	0.807241	-0.0151747
36489	1	CDX2-Het	chr12	1587	24057841	24058341	1.23101	0.807241	0.0389004
36507	1	CDX2-Het	chr12	1605	24415866	24416366	-0.877859	0.807241	-0.0674947
36509	1	CDX2-Het	chr12	1607	24531650	24532150	2.86791	0.807241	0.0205268
36592	1	CDX2-Het	chr12	1690	26017315	26017815	-1.25297	0.807241	-0.0655226
36596	1	CDX2-Het	chr12	1694	26096973	26097473	-2.36146	0.807241	-0.0292837
36617	1	CDX2-Het	chr12	1715	26318487	26318987	-2.06593	0.807241	-0.00637405
36623	1	CDX2-Het	chr12	1721	26548114	26548614	3.26513	0.807241	0.0299933
36638	1	CDX2-Het	chr12	1736	26833735	26834235	-0.0652378	0.807241	-0.00416963
36656	1	CDX2-Het	chr12	1754	27076859	27077359	-1.36014	0.807241	-0.0185284
36671	1	CDX2-Het	chr12	1769	27383930	27384430	-3.1066	0.807241	-0.0785263
36676	1	CDX2-Het	chr12	1774	27514291	27514791	-2.16421	0.807241	-0.0193776
36678	1	CDX2-Het	chr12	1776	27516611	27517111	1.30611	0.807241	0.0179984
36716	1	CDX2-Het	chr12	1814	28189830	28190330	-1.61024	0.807241	-0.0302646
36722	1	CDX2-Het	chr12	1820	28998745	28999245	-2.01149	0.807241	-0.0302014
36739	1	CDX2-Het	chr12	1837	29316713	29317213	1.72358	0.807241	0.10392
36746	1	CDX2-Het	chr12	1844	29534883	29535383	-1.99668	0.807241	-0.0184794
36753	1	CDX2-Het	chr12	1851	29634151	29634651	2.78819	0.807241	0.0761872
36769	1	CDX2-Het	chr12	1867	30013004	30013504	2.25177	0.807241	0.0285025
36780	1	CDX2-Het	chr12	1878	30243401	30243901	0.868855	0.807241	0.0245811
36786	1	CDX2-Het	chr12	1884	30533891	30534391	-2.69687	0.807241	-0.0435044
36813	1	CDX2-Het	chr12	1911	30944784	30945284	-0.151183	0.807241	-0.00333218
36814	1	CDX2-Het	chr12	1912	30965588	30966088	-1.19414	0.807241	-0.0527749
36822	1	CDX2-Het	chr12	1920	30989719	30990219	-1.1879	0.807241	-0.020938
36828	1	CDX2-Het	chr12	1926	31080149	31080649	0.790134	0.807241	0.0349469
36846	1	CDX2-Het	chr12	1944	31288353	31288853	-0.775579	0.807241	-0.0194711
36850	1	CDX2-Het	chr12	1948	31323972	31324472	0.835534	0.807241	0.100622
36877	1	CDX2-Het	chr12	1975	31649869	31650369	2.45444	0.807241	0.0348589
36882	1	CDX2-Het	chr12	1980	31682125	31682625	1.27133	0.807241	0.0482325
36907	1	CDX2-Het	chr12	2005	31897852	31898352	-3.0715	0.807241	-0.014813
36916	1	CDX2-Het	chr12	2014	32002275	32002775	1.18905	0.807241	0.0166178
36920	1	CDX2-Het	chr12	2018	32025176	32025676	-0.824287	0.807241	-0.0714068
36938	1	CDX2-Het	chr12	2036	32248612	32249112	1.25066	0.807241	0.0518542
36944	1	CDX2-Het	chr12	2042	32273709	32274209	1.8213	0.807241	0.0238473
36947	1	CDX2-Het	chr12	2045	32307235	32307735	1.95993	0.807241	0.0490322
36956	1	CDX2-Het	chr12	2054	32440592	32441092	1.58928	0.807241	0.0116324
36994	1	CDX2-Het	chr12	2092	32983315	32983815	0.788367	0.807241	0.0443442
37008	1	CDX2-Het	chr12	2106	33281529	33282029	-3.39127	0.807241	-0.0189848
37011	1	CDX2-Het	chr12	2109	33438845	33439345	1.93109	0.807241	0.0748258
37026	1	CDX2-Het	chr12	2124	38508128	38508628	-0.57822	0.807241	-0.0151316
37029	1	CDX2-Het	chr12	2127	38897904	38898404	-0.185157	0.807241	-0.0272564
37046	1	CDX2-Het	chr12	2144	39123607	39124107	1.39288	0.807241	0.0556154
37047	1	CDX2-Het	chr12	2145	39138246	39138746	-2.86959	0.807241	-0.0126172
37048	1	CDX2-Het	chr12	2146	39145352	39145852	2.80906	0.807241	0.0306502
37052	1	CDX2-Het	chr12	2150	39269785	39270285	-2.62112	0.807241	-0.0500746
37053	1	CDX2-Het	chr12	2151	39294652	39295152	2.44093	0.807241	0.0436436
37054	1	CDX2-Het	chr12	2152	39296441	39296941	-0.469532	0.807241	-0.0199835
37065	1	CDX2-Het	chr12	2163	39763330	39763830	0.492998	0.807241	0.0243688
37072	1	CDX2-Het	chr12	2170	39990438	39990938	2.04539	0.807241	0.0268752
37078	1	CDX2-Het	chr12	2176	40033996	40034496	2.19193	0.807241	0.0154302
37083	1	CDX2-Het	chr12	2181	40152720	40153220	-2.67703	0.807241	-0.0204135
37094	1	CDX2-Het	chr12	2192	40693482	40693982	2.08327	0.807241	0.0305073
37099	1	CDX2-Het	chr12	2197	40942281	40942781	2.71576	0.807241	0.0225438
37126	1	CDX2-Het	chr12	2224	41775717	41776217	3.06613	0.807241	0.0284725
37135	1	CDX2-Het	chr12	2233	42019718	42020218	-3.81293	0.807241	-0.0261084
37160	1	CDX2-Het	chr12	2258	42470238	42470738	-0.572741	0.807241	-0.0145004
37168	1	CDX2-Het	chr12	2266	42596661	42597161	0.994674	0.807241	0.0259274
37169	1	CDX2-Het	chr12	2267	42602401	42602901	2.8379	0.807241	0.032983
37197	1	CDX2-Het	chr12	2295	43112257	43112757	0.523676	0.807241	0.00736578
37199	1	CDX2-Het	chr12	2297	43148719	43149219	2.30423	0.807241	0.0196683
37209	1	CDX2-Het	chr12	2307	43640640	43641140	-1.16187	0.807241	-0.0156608
37210	1	CDX2-Het	chr12	2308	43674711	43675211	1.82955	0.807241	0.0370437
37216	1	CDX2-Het	chr12	2314	43759176	43759676	-0.680117	0.807241	-0.0332545
37217	1	CDX2-Het	chr12	2315	43776423	43776923	-2.60837	0.807241	-0.0101963
37234	1	CDX2-Het	chr12	2332	44497018	44497518	2.09058	0.807241	0.0244003
37245	1	CDX2-Het	chr12	2343	44876727	44877227	1.25517	0.807241	0.0792385
37251	1	CDX2-Het	chr12	2349	45051334	45051834	2.58157	0.807241	0.0287378
37252	1	CDX2-Het	chr12	2350	45076372	45076872	-1.46593	0.807241	-0.0234021
37258	1	CDX2-Het	chr12	2356	45170382	45170882	-3.18061	0.807241	-0.0319435
37274	1	CDX2-Het	chr12	2372	45284599	45285099	1.35125	0.807241	0.0188783
37297	1	CDX2-Het	chr12	2395	45881032	45881532	1.78186	0.807241	0.0192604
37312	1	CDX2-Het	chr12	2410	46072067	46072567	1.36189	0.807241	0.0525559
37313	1	CDX2-Het	chr12	2411	46125068	46125568	2.33426	0.807241	0.0622457
37335	1	CDX2-Het	chr12	2433	46260013	46260513	1.23761	0.807241	0.063748
37345	1	CDX2-Het	chr12	2443	46342645	46343145	-1.08026	0.807241	-0.0564245
37348	1	CDX2-Het	chr12	2446	46372004	46372504	0.450753	0.807241	0.0184958
37398	1	CDX2-Het	chr12	2496	47267534	47268034	1.37772	0.807241	0.0453628
37399	1	CDX2-Het	chr12	2497	47302295	47302795	-1.06875	0.807241	-0.0176099
37413	1	CDX2-Het	chr12	2511	47717484	47717984	-0.664106	0.807241	-0.0452982
37478	1	CDX2-Het	chr12	2576	48027220	48027720	0.315939	0.807241	0.0401299
37479	1	CDX2-Het	chr12	2577	48028314	48028814	2.03164	0.807241	0.0499302
37490	1	CDX2-Het	chr12	2588	48143708	48144208	3.00749	0.807241	0.0351091
37505	1	CDX2-Het	chr12	2603	48291415	48291915	-2.56642	0.807241	-0.0535257
37536	1	CDX2-Het	chr12	2634	48795715	48796215	-0.75697	0.807241	-0.0511769
37538	1	CDX2-Het	chr12	2636	48813914	48814414	-0.944407	0.807241	-0.0452268
37572	1	CDX2-Het	chr12	2670	48973425	48973925	-2.00373	0.807241	-0.0288778
37592	1	CDX2-Het	chr12	2690	49019367	49019867	1.23284	0.807241	0.0125673
37595	1	CDX2-Het	chr12	2693	49044257	49044757	1.60506	0.807241	0.00849628
37596	1	CDX2-Het	chr12	2694	49055943	49056443	0.797364	0.807241	0.0312857
37600	1	CDX2-Het	chr12	2698	49060612	49061112	0.719807	0.807241	0.104845
37605	1	CDX2-Het	chr12	2703	49091183	49091683	-2.3322	0.807241	-0.0201565
37610	1	CDX2-Het	chr12	2708	49104725	49105225	-2.8959	0.807241	-0.0337223
37624	1	CDX2-Het	chr12	2722	49232915	49233415	0.579781	0.807241	0.0104362
37626	1	CDX2-Het	chr12	2724	49235097	49235597	-1.30837	0.807241	-0.056328
37638	1	CDX2-Het	chr12	2736	49294369	49294869	-1.54247	0.807241	-0.0250456
37650	1	CDX2-Het	chr12	2748	49336949	49337449	0.508877	0.807241	0.0569104
37671	1	CDX2-Het	chr12	2769	49513993	49514493	1.57031	0.807241	0.0168634
37678	1	CDX2-Het	chr12	2776	49553475	49553975	-1.46473	0.807241	-0.0443474
37723	1	CDX2-Het	chr12	2821	49868993	49869493	-0.671817	0.807241	-0.0864983
37755	1	CDX2-Het	chr12	2853	50064314	50064814	-2.0508	0.807241	-0.0188027
37771	1	CDX2-Het	chr12	2869	50112167	50112667	0.207473	0.807241	0.0261015
37788	1	CDX2-Het	chr12	2886	50254361	50254861	-0.915372	0.807241	-0.0351418
37799	1	CDX2-Het	chr12	2897	50402100	50402600	-0.759881	0.807241	-0.00903165
37801	1	CDX2-Het	chr12	2899	50425850	50426350	-1.16417	0.807241	-0.0168786
37812	1	CDX2-Het	chr12	2910	50581166	50581666	2.95648	0.807241	0.0529853
37867	1	CDX2-Het	chr12	2965	51217131	51217631	0.954412	0.807241	0.0524352
37900	1	CDX2-Het	chr12	2998	51383337	51383837	4.80651	0.807241	0.0539674
37906	1	CDX2-Het	chr12	3004	51394156	51394656	-3.49835	0.807241	-0.0206015
37924	1	CDX2-Het	chr12	3022	51591969	51592469	-0.608131	0.807241	-0.00790862
37937	1	CDX2-Het	chr12	3035	51828993	51829493	-1.34425	0.807241	-0.0241685
37965	1	CDX2-Het	chr12	3063	51912404	51912904	-2.06631	0.807241	-0.0191491
37992	1	CDX2-Het	chr12	3090	52022765	52023265	-1.24283	0.807241	-0.051865
37997	1	CDX2-Het	chr12	3095	52029629	52030129	0.815195	0.807241	0.0566955
38000	1	CDX2-Het	chr12	3098	52037475	52037975	-1.22174	0.807241	-0.0642313
38017	1	CDX2-Het	chr12	3115	52125490	52125990	-1.08781	0.807241	-0.096042
38022	1	CDX2-Het	chr12	3120	52143506	52144006	-0.94098	0.807241	-0.0806327
38029	1	CDX2-Het	chr12	3127	52164606	52165106	2.51361	0.807241	0.0842446
38034	1	CDX2-Het	chr12	3132	52175287	52175787	1.69741	0.807241	0.0212054
38049	1	CDX2-Het	chr12	3147	52207128	52207628	-2.19784	0.807241	-0.0549819
38061	1	CDX2-Het	chr12	3159	52238919	52239419	2.22295	0.807241	0.0243395
38070	1	CDX2-Het	chr12	3168	52278910	52279410	0.562947	0.807241	0.0436172
38072	1	CDX2-Het	chr12	3170	52306023	52306523	-1.46743	0.807241	-0.0232366
38094	1	CDX2-Het	chr12	3192	52507030	52507530	-1.48839	0.807241	-0.050696
38156	1	CDX2-Het	chr12	3254	52954285	52954785	2.25286	0.807241	0.0415722
38217	1	CDX2-Het	chr12	3315	53231716	53232216	0.503844	0.807241	0.0324835
38250	1	CDX2-Het	chr12	3348	53415055	53415555	-2.69286	0.807241	-0.0199754
38257	1	CDX2-Het	chr12	3355	53441343	53441843	-0.25322	0.807241	-0.0659112
38276	1	CDX2-Het	chr12	3374	53500634	53501134	0.633738	0.807241	0.180804
38298	1	CDX2-Het	chr12	3396	53738444	53738944	2.04093	0.807241	0.058134
38308	1	CDX2-Het	chr12	3406	53813820	53814320	-0.353095	0.807241	-0.00716205
38343	1	CDX2-Het	chr12	3441	54031122	54031622	-0.454135	0.807241	-0.0103769
38347	1	CDX2-Het	chr12	3445	54035715	54036215	-0.119036	0.807241	-0.00209639
38351	1	CDX2-Het	chr12	3449	54061282	54061782	1.93505	0.807241	0.0136623
38354	1	CDX2-Het	chr12	3452	54082478	54082978	2.91991	0.807241	0.0253027
38378	1	CDX2-Het	chr12	3476	54201273	54201773	0.408375	0.807241	0.0212914
38402	1	CDX2-Het	chr12	3500	54297929	54298429	-1.43426	0.807241	-0.0316567
38410	1	CDX2-Het	chr12	3508	54330383	54330883	-0.941997	0.807241	-0.0505344
38413	1	CDX2-Het	chr12	3511	54337344	54337844	-1.50435	0.807241	-0.0317036
38422	1	CDX2-Het	chr12	3520	54368582	54369082	-1.40997	0.807241	-0.08088
38434	1	CDX2-Het	chr12	3532	54390064	54390564	-0.2845	0.807241	-0.0217548
38440	1	CDX2-Het	chr12	3538	54411465	54411965	2.53134	0.807241	0.0226656
38452	1	CDX2-Het	chr12	3550	54548811	54549311	-3.08295	0.807241	-0.0411181
38459	1	CDX2-Het	chr12	3557	54581377	54581877	-4.18593	0.807241	-0.0344015
38474	1	CDX2-Het	chr12	3572	54715674	54716174	-1.58334	0.807241	-0.0269731
38475	1	CDX2-Het	chr12	3573	54723556	54724056	-1.02972	0.807241	-0.0156058
38478	1	CDX2-Het	chr12	3576	54749119	54749619	-0.466874	0.807241	-0.00587359
38481	1	CDX2-Het	chr12	3579	54840318	54840818	-1.02493	0.807241	-0.0146439
38487	1	CDX2-Het	chr12	3585	55000145	55000645	2.51347	0.807241	0.00941985
38495	1	CDX2-Het	chr12	3593	55355311	55355811	-3.79144	0.807241	-0.0864844
38497	1	CDX2-Het	chr12	3595	55470388	55470888	-2.69842	0.807241	-0.0109818
38499	1	CDX2-Het	chr12	3597	55515629	55516129	-2.98821	0.807241	-0.0138698
38501	1	CDX2-Het	chr12	3599	55646107	55646607	0.747295	0.807241	0.0178203
38508	1	CDX2-Het	chr12	3606	55715563	55716063	1.14282	0.807241	0.0617601
38513	1	CDX2-Het	chr12	3611	55728091	55728591	1.21285	0.807241	0.0649114
38545	1	CDX2-Het	chr12	3643	55931776	55932276	0.328161	0.807241	0.0141366
38552	1	CDX2-Het	chr12	3650	55973638	55974138	-0.1961	0.807241	-0.0875103
38558	1	CDX2-Het	chr12	3656	56007774	56008274	-0.126925	0.807241	-0.0100436
38570	1	CDX2-Het	chr12	3668	56079851	56080351	0.612947	0.807241	0.0887427
38597	1	CDX2-Het	chr12	3695	56163381	56163881	1.16084	0.807241	0.0312207
38598	1	CDX2-Het	chr12	3696	56188072	56188572	-2.01402	0.807241	-0.038139
38603	1	CDX2-Het	chr12	3701	56196969	56197469	1.18807	0.807241	0.0223135
38611	1	CDX2-Het	chr12	3709	56233477	56233977	-2.64968	0.807241	-0.0253951
38619	1	CDX2-Het	chr12	3717	56299191	56299691	-1.30644	0.807241	-0.019876
38628	1	CDX2-Het	chr12	3726	56338505	56339005	-3.35726	0.807241	-0.0375134
38631	1	CDX2-Het	chr12	3729	56443191	56443691	-1.2602	0.807241	-0.0351364
38673	1	CDX2-Het	chr12	3771	56723861	56724361	-1.8648	0.807241	-0.0266326
38690	1	CDX2-Het	chr12	3788	57016357	57016857	-1.77565	0.807241	-0.0552563
38691	1	CDX2-Het	chr12	3789	57018378	57018878	-0.789913	0.807241	-0.0179762
38693	1	CDX2-Het	chr12	3791	57035000	57035500	1.09547	0.807241	0.0217774
38698	1	CDX2-Het	chr12	3796	57085897	57086397	-1.19617	0.807241	-0.0272377
38708	1	CDX2-Het	chr12	3806	57110144	57110644	1.07778	0.807241	0.0801014
38710	1	CDX2-Het	chr12	3808	57111595	57112095	0.677878	0.807241	0.0805226
38713	1	CDX2-Het	chr12	3811	57126558	57127058	1.67768	0.807241	0.0286263
38715	1	CDX2-Het	chr12	3813	57128786	57129286	-2.25813	0.807241	-0.0508182
38758	1	CDX2-Het	chr12	3856	57342302	57342802	1.11497	0.807241	0.0248468
38768	1	CDX2-Het	chr12	3866	57455523	57456023	-1.56574	0.807241	-0.021594
38783	1	CDX2-Het	chr12	3881	57518938	57519438	-1.82229	0.807241	-0.0176759
38842	1	CDX2-Het	chr12	3940	57775773	57776273	2.5932	0.807241	0.0276986
38846	1	CDX2-Het	chr12	3944	57815101	57815601	-1.39975	0.807241	-0.0290695
38847	1	CDX2-Het	chr12	3945	57831339	57831839	-1.66687	0.807241	-0.035982
38904	1	CDX2-Het	chr12	4002	59595838	59596338	0.627837	0.807241	0.0476861
38910	1	CDX2-Het	chr12	4008	59736756	59737256	-0.695208	0.807241	-0.0595562
38914	1	CDX2-Het	chr12	4012	59847092	59847592	-1.02798	0.807241	-0.0186577
38921	1	CDX2-Het	chr12	4019	60231234	60231734	1.42638	0.807241	0.026832
38922	1	CDX2-Het	chr12	4020	60475780	60476280	2.19136	0.807241	0.0177866
38927	1	CDX2-Het	chr12	4025	60689073	60689573	-3.17447	0.807241	-0.0597997
38945	1	CDX2-Het	chr12	4043	62166415	62166915	3.63073	0.807241	0.0555482
38947	1	CDX2-Het	chr12	4045	62191438	62191938	-1.21743	0.807241	-0.0183442
39013	1	CDX2-Het	chr12	4111	63045139	63045639	1.15729	0.807241	0.0287879
39034	1	CDX2-Het	chr12	4132	63862075	63862575	1.3264	0.807241	0.012976
39038	1	CDX2-Het	chr12	4136	63992595	63993095	0.952099	0.807241	0.0298242
39061	1	CDX2-Het	chr12	4159	64560097	64560597	-2.37136	0.807241	-0.0743398
39076	1	CDX2-Het	chr12	4174	64667927	64668427	1.44051	0.807241	0.0146544
39094	1	CDX2-Het	chr12	4192	64816342	64816842	-0.503474	0.807241	-0.0102119
39118	1	CDX2-Het	chr12	4216	65300711	65301211	1.57102	0.807241	0.0356947
39142	1	CDX2-Het	chr12	4240	65632400	65632900	1.41743	0.807241	0.0205351
39158	1	CDX2-Het	chr12	4256	65824448	65824948	1.13953	0.807241	0.070276
39167	1	CDX2-Het	chr12	4265	65882316	65882816	-1.78752	0.807241	-0.0098644
39171	1	CDX2-Het	chr12	4269	65903916	65904416	1.0681	0.807241	0.0415597
39182	1	CDX2-Het	chr12	4280	66103486	66103986	1.27663	0.807241	0.0280044
39183	1	CDX2-Het	chr12	4281	66107347	66107847	-1.07891	0.807241	-0.027201
39188	1	CDX2-Het	chr12	4286	66132369	66132869	1.24169	0.807241	0.0132039
39194	1	CDX2-Het	chr12	4292	66233944	66234444	1.97855	0.807241	0.0200868
39202	1	CDX2-Het	chr12	4300	66441895	66442395	1.16545	0.807241	0.106177
39210	1	CDX2-Het	chr12	4308	66724573	66725073	-1.56545	0.807241	-0.0155393
39230	1	CDX2-Het	chr12	4328	67033987	67034487	2.11284	0.807241	0.0219794
39240	1	CDX2-Het	chr12	4338	67222259	67222759	1.77943	0.807241	0.01063
39246	1	CDX2-Het	chr12	4344	67364222	67364722	2.20163	0.807241	0.0372242
39257	1	CDX2-Het	chr12	4355	67469688	67470188	-1.29118	0.807241	-0.0637587
39286	1	CDX2-Het	chr12	4384	67925933	67926433	1.80677	0.807241	0.0308175
39331	1	CDX2-Het	chr12	4429	68800232	68800732	0.692221	0.807241	0.0185786
39344	1	CDX2-Het	chr12	4442	68888234	68888734	2.02603	0.807241	0.0360233
39363	1	CDX2-Het	chr12	4461	69170250	69170750	3.00154	0.807241	0.0251859
39372	1	CDX2-Het	chr12	4470	69332755	69333255	2.05308	0.807241	0.0290443
39424	1	CDX2-Het	chr12	4522	70052936	70053436	2.87691	0.807241	0.0316213
39430	1	CDX2-Het	chr12	4528	70137189	70137689	-2.08373	0.807241	-0.0576215
39458	1	CDX2-Het	chr12	4556	71019270	71019770	-3.86709	0.807241	-0.0271837
39459	1	CDX2-Het	chr12	4557	71029200	71029700	-3.12883	0.807241	-0.022292
39472	1	CDX2-Het	chr12	4570	71475275	71475775	3.91334	0.807241	0.0281344
39485	1	CDX2-Het	chr12	4583	71731912	71732412	-1.8706	0.807241	-0.0433138
39486	1	CDX2-Het	chr12	4584	71746938	71747438	1.45919	0.807241	0.0312242
39499	1	CDX2-Het	chr12	4597	71948283	71948783	0.540575	0.807241	0.0407254
39511	1	CDX2-Het	chr12	4609	72141235	72141735	3.10709	0.807241	0.0152328
39522	1	CDX2-Het	chr12	4620	72564058	72564558	-3.09435	0.807241	-0.0150813
39526	1	CDX2-Het	chr12	4624	72747814	72748314	0.0587795	0.807241	0.00154979
39555	1	CDX2-Het	chr12	4653	74415610	74416110	-1.93134	0.807241	-0.0185793
39575	1	CDX2-Het	chr12	4673	75390867	75391367	-0.934738	0.807241	-0.13891
39609	1	CDX2-Het	chr12	4707	75892830	75893330	-1.38595	0.807241	-0.0834955
39617	1	CDX2-Het	chr12	4715	75969824	75970324	1.38001	0.807241	0.0488799
39624	1	CDX2-Het	chr12	4722	76010640	76011140	0.958023	0.807241	0.105148
39646	1	CDX2-Het	chr12	4744	76285119	76285619	3.11712	0.807241	0.0202568
39682	1	CDX2-Het	chr12	4780	77065413	77065913	0.537172	0.807241	0.102976
39697	1	CDX2-Het	chr12	4795	78102163	78102663	1.51193	0.807241	0.014936
39701	1	CDX2-Het	chr12	4799	78530350	78530850	1.8765	0.807241	0.0230217
39723	1	CDX2-Het	chr12	4821	79366345	79366845	1.04355	0.807241	0.0152296
39726	1	CDX2-Het	chr12	4824	79374969	79375469	-2.17295	0.807241	-0.0198267
39740	1	CDX2-Het	chr12	4838	79560429	79560929	2.00227	0.807241	0.036864
39756	1	CDX2-Het	chr12	4854	79911554	79912054	-1.00309	0.807241	-0.0162941
39762	1	CDX2-Het	chr12	4860	80019652	80020152	1.80347	0.807241	0.0136213
39763	1	CDX2-Het	chr12	4861	80068166	80068666	1.69536	0.807241	0.0224517
39766	1	CDX2-Het	chr12	4864	80196315	80196815	-0.129746	0.807241	-0.00488648
39767	1	CDX2-Het	chr12	4865	80213198	80213698	1.91912	0.807241	0.06923
39769	1	CDX2-Het	chr12	4867	80230025	80230525	1.93287	0.807241	0.0107871
39843	1	CDX2-Het	chr12	4941	82754770	82755270	1.7601	0.807241	0.0133369
39849	1	CDX2-Het	chr12	4947	82781567	82782067	1.57558	0.807241	0.0333129
39853	1	CDX2-Het	chr12	4951	82931390	82931890	0.823094	0.807241	0.056414
39855	1	CDX2-Het	chr12	4953	82954985	82955485	3.11512	0.807241	0.0234191
39874	1	CDX2-Het	chr12	4972	83955169	83955669	2.03115	0.807241	0.0322958
39888	1	CDX2-Het	chr12	4986	84658790	84659290	1.06336	0.807241	0.0551969
39892	1	CDX2-Het	chr12	4990	84805424	84805924	0.458784	0.807241	0.0236181
39901	1	CDX2-Het	chr12	4999	85036100	85036600	-1.07458	0.807241	-0.056342
39902	1	CDX2-Het	chr12	5000	85057312	85057812	-3.1499	0.807241	-0.0286391
39917	1	CDX2-Het	chr12	5015	85641691	85642191	-1.9683	0.807241	-0.0165134
39927	1	CDX2-Het	chr12	5025	85846762	85847262	-1.23019	0.807241	-0.0177326
39943	1	CDX2-Het	chr12	5041	86668928	86669428	3.31434	0.807241	0.0253685
39949	1	CDX2-Het	chr12	5047	87432411	87432911	-2.31468	0.807241	-0.0198647
39957	1	CDX2-Het	chr12	5055	87845954	87846454	-1.6792	0.807241	-0.0160092
39970	1	CDX2-Het	chr12	5068	88578789	88579289	-1.47839	0.807241	-0.0414164
39975	1	CDX2-Het	chr12	5073	88931494	88931994	-1.43086	0.807241	-0.00931804
39987	1	CDX2-Het	chr12	5085	89124255	89124755	-0.515938	0.807241	-0.0237519
39999	1	CDX2-Het	chr12	5097	89335453	89335953	-2.28378	0.807241	-0.0481043
40002	1	CDX2-Het	chr12	5100	89346155	89346655	-1.50262	0.807241	-0.0258656
40003	1	CDX2-Het	chr12	5101	89349862	89350362	-2.15647	0.807241	-0.0205133
40024	1	CDX2-Het	chr12	5122	89454247	89454747	-0.581133	0.807241	-0.0159113
40089	1	CDX2-Het	chr12	5187	90355640	90356140	2.90525	0.807241	0.0129829
40092	1	CDX2-Het	chr12	5190	90925478	90925978	-2.62902	0.807241	-0.0347365
40118	1	CDX2-Het	chr12	5216	92062466	92062966	2.77088	0.807241	0.0116505
40135	1	CDX2-Het	chr12	5233	92304215	92304715	-1.58952	0.807241	-0.0192405
40168	1	CDX2-Het	chr12	5266	92958784	92959284	0.939519	0.807241	0.0198655
40184	1	CDX2-Het	chr12	5282	93149252	93149752	-1.26713	0.807241	-0.0309601
40186	1	CDX2-Het	chr12	5284	93156032	93156532	-1.96294	0.807241	-0.0418838
40196	1	CDX2-Het	chr12	5294	93292703	93293203	2.11208	0.807241	0.0864759
40254	1	CDX2-Het	chr12	5352	93805930	93806430	2.30634	0.807241	0.0325984
40276	1	CDX2-Het	chr12	5374	94078147	94078647	-1.09145	0.807241	-0.0476832
40280	1	CDX2-Het	chr12	5378	94110276	94110776	-2.82996	0.807241	-0.0253762
40286	1	CDX2-Het	chr12	5384	94149734	94150234	0.937775	0.807241	0.0652329
40301	1	CDX2-Het	chr12	5399	94304611	94305111	0.354001	0.807241	0.0285554
40307	1	CDX2-Het	chr12	5405	94460323	94460823	1.30954	0.807241	0.0207998
40309	1	CDX2-Het	chr12	5407	94546125	94546625	1.09444	0.807241	0.0387951
40347	1	CDX2-Het	chr12	5445	94872847	94873347	0.580906	0.807241	0.0308572
40351	1	CDX2-Het	chr12	5449	94939460	94939960	-1.94971	0.807241	-0.0522967
40373	1	CDX2-Het	chr12	5471	95217339	95217839	-0.397061	0.807241	-0.153542
40388	1	CDX2-Het	chr12	5486	95527904	95528404	-2.09235	0.807241	-0.0422337
40397	1	CDX2-Het	chr12	5495	95623597	95624097	-0.570526	0.807241	-0.0724839
40419	1	CDX2-Het	chr12	5517	95986938	95987438	2.59063	0.807241	0.0100472
40420	1	CDX2-Het	chr12	5518	95998571	95999071	0.85249	0.807241	0.0291008
40457	1	CDX2-Het	chr12	5555	96635810	96636310	-1.52354	0.807241	-0.0521026
40473	1	CDX2-Het	chr12	5571	97061145	97061645	2.16185	0.807241	0.0382777
40489	1	CDX2-Het	chr12	5587	97279808	97280308	-2.0755	0.807241	-0.0265379
40497	1	CDX2-Het	chr12	5595	97463195	97463695	1.65501	0.807241	0.0195568
40501	1	CDX2-Het	chr12	5599	97487457	97487957	-3.02517	0.807241	-0.0228302
40504	1	CDX2-Het	chr12	5602	97568538	97569038	2.6861	0.807241	0.0108714
40508	1	CDX2-Het	chr12	5606	97839073	97839573	1.41972	0.807241	0.0333715
40524	1	CDX2-Het	chr12	5622	98422857	98423357	2.36211	0.807241	0.0300271
40526	1	CDX2-Het	chr12	5624	98440009	98440509	2.60048	0.807241	0.0351693
40534	1	CDX2-Het	chr12	5632	98515304	98515804	0.220586	0.807241	0.0432657
40552	1	CDX2-Het	chr12	5650	98745338	98745838	1.85431	0.807241	0.0199322
40580	1	CDX2-Het	chr12	5678	99549629	99550129	2.10047	0.807241	0.0333154
40586	1	CDX2-Het	chr12	5684	99619794	99620294	0.968296	0.807241	0.0517153
40610	1	CDX2-Het	chr12	5708	100200504	100201004	-1.01921	0.807241	-0.127219
40628	1	CDX2-Het	chr12	5726	100404694	100405194	-1.04556	0.807241	-0.0436204
40653	1	CDX2-Het	chr12	5751	100840595	100841095	1.37789	0.807241	0.0301304
40659	1	CDX2-Het	chr12	5757	100959784	100960284	0.37092	0.807241	0.00649068
40666	1	CDX2-Het	chr12	5764	101279847	101280347	0.507797	0.807241	0.0688937
40687	1	CDX2-Het	chr12	5785	101826964	101827464	3.34689	0.807241	0.0331657
40704	1	CDX2-Het	chr12	5802	102026672	102027172	-3.0315	0.807241	-0.0469518
40722	1	CDX2-Het	chr12	5820	102484405	102484905	-1.78075	0.807241	-0.0211885
40724	1	CDX2-Het	chr12	5822	102549666	102550166	1.76542	0.807241	0.051863
40769	1	CDX2-Het	chr12	5867	103751103	103751603	0.840185	0.807241	0.0111439
40771	1	CDX2-Het	chr12	5869	103768676	103769176	1.38505	0.807241	0.0109137
40777	1	CDX2-Het	chr12	5875	103841033	103841533	-0.281095	0.807241	-0.0599556
40792	1	CDX2-Het	chr12	5890	104054642	104055142	-2.11714	0.807241	-0.0335507
40800	1	CDX2-Het	chr12	5898	104142453	104142953	0.718374	0.807241	0.0222018
40822	1	CDX2-Het	chr12	5920	104408578	104409078	-0.739392	0.807241	-0.0685309
40843	1	CDX2-Het	chr12	5941	104596844	104597344	2.03931	0.807241	0.0206467
40848	1	CDX2-Het	chr12	5946	104623864	104624364	1.57297	0.807241	0.0301816
40851	1	CDX2-Het	chr12	5949	104635305	104635805	2.06975	0.807241	0.0365339
40862	1	CDX2-Het	chr12	5960	104741654	104742154	1.31521	0.807241	0.0247254
40900	1	CDX2-Het	chr12	5998	105444238	105444738	-1.97721	0.807241	-0.0142562
40939	1	CDX2-Het	chr12	6037	106119153	106119653	-2.43298	0.807241	-0.00880017
40947	1	CDX2-Het	chr12	6045	106137427	106137927	1.36697	0.807241	0.0232693
40985	1	CDX2-Het	chr12	6083	106626773	106627273	1.03894	0.807241	0.0178794
41009	1	CDX2-Het	chr12	6107	107092048	107092548	1.12774	0.807241	0.0640856
41031	1	CDX2-Het	chr12	6129	107439083	107439583	-1.68208	0.807241	-0.035881
41041	1	CDX2-Het	chr12	6139	107593653	107594153	2.156	0.807241	0.0121554
41042	1	CDX2-Het	chr12	6140	107607402	107607902	1.14547	0.807241	0.040983
41046	1	CDX2-Het	chr12	6144	107645784	107646284	-1.84791	0.807241	-0.055403
41061	1	CDX2-Het	chr12	6159	107844135	107844635	-1.52226	0.807241	-0.0635801
41090	1	CDX2-Het	chr12	6188	108129419	108129919	-0.552311	0.807241	-0.0619916
41113	1	CDX2-Het	chr12	6211	108253519	108254019	-2.35792	0.807241	-0.0260512
41117	1	CDX2-Het	chr12	6215	108298589	108299089	-2.06494	0.807241	-0.0286184
41120	1	CDX2-Het	chr12	6218	108305373	108305873	-0.686766	0.807241	-0.0394581
41137	1	CDX2-Het	chr12	6235	108457547	108458047	-1.50351	0.807241	-0.0901382
41151	1	CDX2-Het	chr12	6249	108562801	108563301	1.11809	0.807241	0.0533591
41162	1	CDX2-Het	chr12	6260	108619712	108620212	0.640533	0.807241	0.060211
41199	1	CDX2-Het	chr12	6297	108833272	108833772	2.77289	0.807241	0.0381605
41207	1	CDX2-Het	chr12	6305	108896307	108896807	2.40023	0.807241	0.0696239
41284	1	CDX2-Het	chr12	6382	109727676	109728176	-1.88802	0.807241	-0.0217914
41287	1	CDX2-Het	chr12	6385	109737679	109738179	-1.31529	0.807241	-0.060042
41308	1	CDX2-Het	chr12	6406	109864854	109865354	-0.699134	0.807241	-0.0864991
41322	1	CDX2-Het	chr12	6420	109923899	109924399	-4.10229	0.807241	-0.0323511
41343	1	CDX2-Het	chr12	6441	110250656	110251156	-2.14575	0.807241	-0.0389615
41409	1	CDX2-Het	chr12	6507	111033831	111034331	-0.20144	0.807241	-0.00966877
41413	1	CDX2-Het	chr12	6511	111082497	111082997	-2.83264	0.807241	-0.0122475
41415	1	CDX2-Het	chr12	6513	111101178	111101678	-3.92545	0.807241	-0.0283884
41417	1	CDX2-Het	chr12	6515	111111426	111111926	-0.345949	0.807241	-0.0078902
41448	1	CDX2-Het	chr12	6546	111425575	111426075	-1.46999	0.807241	-0.0310368
41450	1	CDX2-Het	chr12	6548	111431447	111431947	-1.99572	0.807241	-0.0248886
41451	1	CDX2-Het	chr12	6549	111436127	111436627	-2.5109	0.807241	-0.0160266
41466	1	CDX2-Het	chr12	6564	111607211	111607711	-1.1509	0.807241	-0.0129773
41468	1	CDX2-Het	chr12	6566	111636181	111636681	1.67707	0.807241	0.0597951
41477	1	CDX2-Het	chr12	6575	111753125	111753625	1.38875	0.807241	0.0751453
41492	1	CDX2-Het	chr12	6590	111905431	111905931	2.17637	0.807241	0.0359589
41498	1	CDX2-Het	chr12	6596	112013006	112013506	-0.372307	0.807241	-0.129533
41508	1	CDX2-Het	chr12	6606	112129786	112130286	-2.27352	0.807241	-0.00767002
41519	1	CDX2-Het	chr12	6617	112374130	112374630	-0.130189	0.807241	-0.00189333
41522	1	CDX2-Het	chr12	6620	112387269	112387769	0.0494288	0.807241	0.00184585
41531	1	CDX2-Het	chr12	6629	112537899	112538399	0.615886	0.807241	0.0352806
41534	1	CDX2-Het	chr12	6632	112584324	112584824	-2.58244	0.807241	-0.0320874
41537	1	CDX2-Het	chr12	6635	112664532	112665032	0.376666	0.807241	0.011308
41563	1	CDX2-Het	chr12	6661	112938096	112938596	1.34593	0.807241	0.0157506
41595	1	CDX2-Het	chr12	6693	113185452	113185952	-0.446517	0.807241	-0.0651206
41622	1	CDX2-Het	chr12	6720	113348739	113349239	2.20848	0.807241	0.017583
41627	1	CDX2-Het	chr12	6725	113392947	113393447	-1.89606	0.807241	-0.105733
41634	1	CDX2-Het	chr12	6732	113464042	113464542	-1.21277	0.807241	-0.0312156
41648	1	CDX2-Het	chr12	6746	113499838	113500338	2.95671	0.807241	0.0135271
41653	1	CDX2-Het	chr12	6751	113567897	113568397	-1.68352	0.807241	-0.0664919
41655	1	CDX2-Het	chr12	6753	113591320	113591820	1.80187	0.807241	0.0360984
41656	1	CDX2-Het	chr12	6754	113609601	113610101	-1.81434	0.807241	-0.0361478
41669	1	CDX2-Het	chr12	6767	113850197	113850697	-4.6437	0.807241	-0.0479947
41680	1	CDX2-Het	chr12	6778	113955071	113955571	-1.15865	0.807241	-0.0163269
41705	1	CDX2-Het	chr12	6803	114399550	114400050	-0.459866	0.807241	-0.0259529
41713	1	CDX2-Het	chr12	6811	114408955	114409455	-0.769452	0.807241	-0.0301682
41742	1	CDX2-Het	chr12	6840	114684189	114684689	-0.536375	0.807241	-0.218136
41759	1	CDX2-Het	chr12	6857	114704524	114705024	-2.05214	0.807241	-0.0529833
41763	1	CDX2-Het	chr12	6861	114717881	114718381	-0.968988	0.807241	-0.055337
41774	1	CDX2-Het	chr12	6872	114779160	114779660	1.95291	0.807241	0.0287615
41785	1	CDX2-Het	chr12	6883	114982706	114983206	-2.30788	0.807241	-0.0401744
41790	1	CDX2-Het	chr12	6888	115132136	115132636	1.53705	0.807241	0.0732879
41801	1	CDX2-Het	chr12	6899	115174864	115175364	1.34305	0.807241	0.0232702
41816	1	CDX2-Het	chr12	6914	115432888	115433388	-3.10412	0.807241	-0.0684003
41821	1	CDX2-Het	chr12	6919	115450692	115451192	-2.14393	0.807241	-0.0418695
41845	1	CDX2-Het	chr12	6943	115869925	115870425	1.8825	0.807241	0.0808332
41858	1	CDX2-Het	chr12	6956	115952018	115952518	1.18113	0.807241	0.0461593
41863	1	CDX2-Het	chr12	6961	115961247	115961747	2.36242	0.807241	0.0224567
41865	1	CDX2-Het	chr12	6963	115998251	115998751	-0.831127	0.807241	-0.0364247
41896	1	CDX2-Het	chr12	6994	116372836	116373336	2.67115	0.807241	0.0107388
41903	1	CDX2-Het	chr12	7001	116416242	116416742	-1.32313	0.807241	-0.00874448
41946	1	CDX2-Het	chr12	7044	116773389	116773889	-2.00805	0.807241	-0.0602093
41964	1	CDX2-Het	chr12	7062	116977893	116978393	-1.12671	0.807241	-0.056689
41978	1	CDX2-Het	chr12	7076	117080912	117081412	-3.9139	0.807241	-0.0281461
42002	1	CDX2-Het	chr12	7100	117381934	117382434	-4.11877	0.807241	-0.0327459
42018	1	CDX2-Het	chr12	7116	117628635	117629135	1.99659	0.807241	0.0323962
42035	1	CDX2-Het	chr12	7133	118033867	118034367	2.16566	0.807241	0.0178587
42039	1	CDX2-Het	chr12	7137	118055041	118055541	0.42045	0.807241	0.0228551
42044	1	CDX2-Het	chr12	7142	118062474	118062974	-0.812524	0.807241	-0.0550066
42076	1	CDX2-Het	chr12	7174	118581117	118581617	-2.43964	0.807241	-0.0088501
42111	1	CDX2-Het	chr12	7209	119164890	119165390	-2.29279	0.807241	-0.0280632
42127	1	CDX2-Het	chr12	7225	119204700	119205200	-1.77151	0.807241	-0.0164974
42130	1	CDX2-Het	chr12	7228	119218687	119219187	-0.585831	0.807241	-0.0258864
42150	1	CDX2-Het	chr12	7248	119459488	119459988	1.62554	0.807241	0.0411858
42160	1	CDX2-Het	chr12	7258	119659255	119659755	-2.24235	0.807241	-0.019328
42171	1	CDX2-Het	chr12	7269	119901933	119902433	1.01267	0.807241	0.073094
42209	1	CDX2-Het	chr12	7307	120215696	120216196	2.51679	0.807241	0.0237094
42212	1	CDX2-Het	chr12	7310	120225714	120226214	-0.999468	0.807241	-0.0355817
42220	1	CDX2-Het	chr12	7318	120235471	120235971	1.09295	0.807241	0.0249136
42251	1	CDX2-Het	chr12	7349	120394591	120395091	-0.512281	0.807241	-0.0864381
42272	1	CDX2-Het	chr12	7370	120496556	120497056	1.07774	0.807241	0.0336256
42277	1	CDX2-Het	chr12	7375	120559207	120559707	2.87876	0.807241	0.0127104
42278	1	CDX2-Het	chr12	7376	120581172	120581672	0.65579	0.807241	0.10033
42280	1	CDX2-Het	chr12	7378	120584437	120584937	-0.717405	0.807241	-0.0174529
42306	1	CDX2-Het	chr12	7404	120767333	120767833	1.51088	0.807241	0.0189196
42324	1	CDX2-Het	chr12	7422	120944480	120944980	-1.54039	0.807241	-0.0573998
42340	1	CDX2-Het	chr12	7438	121060514	121061014	1.75595	0.807241	0.0274143
42351	1	CDX2-Het	chr12	7449	121138218	121138718	1.61998	0.807241	0.011887
42353	1	CDX2-Het	chr12	7451	121166314	121166814	1.18757	0.807241	0.100311
42365	1	CDX2-Het	chr12	7463	121238545	121239045	2.13201	0.807241	0.040236
42395	1	CDX2-Het	chr12	7493	121487332	121487832	-1.7957	0.807241	-0.0551665
42411	1	CDX2-Het	chr12	7509	121576656	121577156	-0.94921	0.807241	-0.0684482
42449	1	CDX2-Het	chr12	7547	121713082	121713582	-1.47779	0.807241	-0.0692391
42528	1	CDX2-Het	chr12	7626	122205530	122206030	2.82238	0.807241	0.0265045
42531	1	CDX2-Het	chr12	7629	122223366	122223866	0.901781	0.807241	0.0648934
42543	1	CDX2-Het	chr12	7641	122389613	122390113	0.400289	0.807241	0.0122166
42556	1	CDX2-Het	chr12	7654	122467937	122468437	0.98357	0.807241	0.0265393
42564	1	CDX2-Het	chr12	7662	122527495	122527995	1.45697	0.807241	0.0537689
42574	1	CDX2-Het	chr12	7672	122696876	122697376	1.22572	0.807241	0.0507307
42593	1	CDX2-Het	chr12	7691	122862767	122863267	-0.726707	0.807241	-0.0471162
42604	1	CDX2-Het	chr12	7702	122895900	122896400	-1.35349	0.807241	-0.0891321
42644	1	CDX2-Het	chr12	7742	123250710	123251210	-1.44396	0.807241	-0.0333648
42649	1	CDX2-Het	chr12	7747	123271601	123272101	0.26104	0.807241	0.0249993
42680	1	CDX2-Het	chr12	7778	123533257	123533757	1.07967	0.807241	0.0676094
42696	1	CDX2-Het	chr12	7794	123712053	123712553	-0.361274	0.807241	-0.0730455
42698	1	CDX2-Het	chr12	7796	123719219	123719719	-1.22572	0.807241	-0.0550279
42715	1	CDX2-Het	chr12	7813	123958794	123959294	2.09268	0.807241	0.0537637
42720	1	CDX2-Het	chr12	7818	123983801	123984301	-0.723701	0.807241	-0.0224443
42724	1	CDX2-Het	chr12	7822	124025622	124026122	-2.4928	0.807241	-0.0155566
42731	1	CDX2-Het	chr12	7829	124075723	124076223	1.09697	0.807241	0.0170027
42740	1	CDX2-Het	chr12	7838	124143608	124144108	0.572266	0.807241	0.0170973
42744	1	CDX2-Het	chr12	7842	124164776	124165276	-1.17044	0.807241	-0.0242575
42766	1	CDX2-Het	chr12	7864	124319105	124319605	2.61348	0.807241	0.0287247
42800	1	CDX2-Het	chr12	7898	124509510	124510010	-1.51495	0.807241	-0.0691607
42803	1	CDX2-Het	chr12	7901	124518067	124518567	2.04933	0.807241	0.0197251
42804	1	CDX2-Het	chr12	7902	124518778	124519278	1.94505	0.807241	0.0226636
42833	1	CDX2-Het	chr12	7931	124655928	124656428	-0.704328	0.807241	-0.012365
42836	1	CDX2-Het	chr12	7934	124680773	124681273	0.722457	0.807241	0.00823473
42860	1	CDX2-Het	chr12	7958	124771747	124772247	-1.41941	0.807241	-0.0315455
42885	1	CDX2-Het	chr12	7983	125006110	125006610	1.70621	0.807241	0.0094095
42886	1	CDX2-Het	chr12	7984	125039227	125039727	2.73446	0.807241	0.0113102
42890	1	CDX2-Het	chr12	7988	125065985	125066485	2.03754	0.807241	0.0306631
42905	1	CDX2-Het	chr12	8003	125269608	125270108	-3.1013	0.807241	-0.0151639
42914	1	CDX2-Het	chr12	8012	125403138	125403638	-2.46086	0.807241	-0.0457337
42923	1	CDX2-Het	chr12	8021	125683714	125684214	-1.03983	0.807241	-0.064261
42935	1	CDX2-Het	chr12	8033	127594391	127594891	-1.39043	0.807241	-0.121902
42956	1	CDX2-Het	chr12	8054	129190770	129191270	1.82029	0.807241	0.0269686
42979	1	CDX2-Het	chr12	8077	130656170	130656670	-3.87457	0.807241	-0.0429455
42980	1	CDX2-Het	chr12	8078	130661813	130662313	2.18991	0.807241	0.0505269
42985	1	CDX2-Het	chr12	8083	130714809	130715309	-2.02285	0.807241	-0.0318985
42995	1	CDX2-Het	chr12	8093	130770379	130770879	-1.20739	0.807241	-0.00970277
43045	1	CDX2-Het	chr12	8143	131224112	131224612	1.48707	0.807241	0.0201496
43053	1	CDX2-Het	chr12	8151	131348541	131349041	-2.71894	0.807241	-0.0341612
43064	1	CDX2-Het	chr12	8162	131555125	131555625	-2.55137	0.807241	-0.063519
43076	1	CDX2-Het	chr12	8174	131711591	131712091	1.78599	0.807241	0.0323982
43094	1	CDX2-Het	chr12	8192	131860076	131860576	-1.16667	0.807241	-0.0168557
43115	1	CDX2-Het	chr12	8213	131929868	131930368	-0.344184	0.807241	-0.0223704
43128	1	CDX2-Het	chr12	8226	132133937	132134437	1.44797	0.807241	0.0617908
43139	1	CDX2-Het	chr12	8237	132210645	132211145	2.53895	0.807241	0.0401499
43192	1	CDX2-Het	chr12	8290	132561089	132561589	-0.307636	0.807241	-0.0344224
43195	1	CDX2-Het	chr12	8293	132571989	132572489	0.892108	0.807241	0.0445643
43210	1	CDX2-Het	chr12	8308	132619194	132619694	-0.631572	0.807241	-0.0160307
43218	1	CDX2-Het	chr12	8316	132687203	132687703	0.34878	0.807241	0.108502
43219	1	CDX2-Het	chr12	8317	132687718	132688218	0.792947	0.807241	0.0452011
43223	1	CDX2-Het	chr12	8321	132718009	132718509	1.99455	0.807241	0.013468
43231	1	CDX2-Het	chr12	8329	132804393	132804893	2.29039	0.807241	0.0222815
43233	1	CDX2-Het	chr12	8331	132807553	132808053	-1.72798	0.807241	-0.0445477
43252	1	CDX2-Het	chr12	8350	132976815	132977315	1.09075	0.807241	0.00892935
43258	1	CDX2-Het	chr12	8356	133130135	133130635	-0.459508	0.807241	-0.148691
43264	1	CDX2-Het	chr13	4	19633308	19633808	-0.758997	0.807241	-0.132895
43287	1	CDX2-Het	chr13	27	19960014	19960514	1.12688	0.807241	0.0965739
43317	1	CDX2-Het	chr13	57	20356381	20356881	0.9559	0.807241	0.0413181
43321	1	CDX2-Het	chr13	61	20389879	20390379	4.08788	0.807241	0.0570338
43333	1	CDX2-Het	chr13	73	20426657	20427157	0.604926	0.807241	0.0242789
43334	1	CDX2-Het	chr13	74	20435496	20435996	-3.72569	0.807241	-0.0602478
43336	1	CDX2-Het	chr13	76	20451365	20451865	2.88858	0.807241	0.0572557
43368	1	CDX2-Het	chr13	108	20848174	20848674	2.76742	0.807241	0.0183117
43369	1	CDX2-Het	chr13	109	20867309	20867809	2.07922	0.807241	0.0230845
43377	1	CDX2-Het	chr13	117	20943503	20944003	-1.26251	0.807241	-0.0350758
43389	1	CDX2-Het	chr13	129	21048861	21049361	2.09285	0.807241	0.0242545
43390	1	CDX2-Het	chr13	130	21049515	21050015	3.39638	0.807241	0.0345438
43447	1	CDX2-Het	chr13	187	21736052	21736552	2.13655	0.807241	0.0200384
43457	1	CDX2-Het	chr13	197	22082082	22082582	1.5544	0.807241	0.00882274
43466	1	CDX2-Het	chr13	206	22243756	22244256	-1.23685	0.807241	-0.0257026
43477	1	CDX2-Het	chr13	217	22846450	22846950	3.06232	0.807241	0.021472
43480	1	CDX2-Het	chr13	220	22881795	22882295	0.557257	0.807241	0.0203009
43485	1	CDX2-Het	chr13	225	22965165	22965665	0.313035	0.807241	0.00643041
43487	1	CDX2-Het	chr13	227	23020195	23020695	-1.18373	0.807241	-0.0195616
43500	1	CDX2-Het	chr13	240	23430664	23431164	-2.08242	0.807241	-0.0255726
43542	1	CDX2-Het	chr13	282	23771866	23772366	3.08892	0.807241	0.0274095
43594	1	CDX2-Het	chr13	334	24580325	24580825	-1.74916	0.807241	-0.0602098
43601	1	CDX2-Het	chr13	341	24671265	24671765	-0.669216	0.807241	-0.0356636
43635	1	CDX2-Het	chr13	375	25018746	25019246	1.21324	0.807241	0.0128615
43660	1	CDX2-Het	chr13	400	25174966	25175466	2.93904	0.807241	0.013338
43670	1	CDX2-Het	chr13	410	25301309	25301809	0.861972	0.807241	0.0784023
43673	1	CDX2-Het	chr13	413	25347079	25347579	1.20377	0.807241	0.0555898
43688	1	CDX2-Het	chr13	428	25493875	25494375	2.03438	0.807241	0.0285536
43732	1	CDX2-Het	chr13	472	26222324	26222824	0.821647	0.807241	0.0552098
43746	1	CDX2-Het	chr13	486	26496552	26497052	1.83484	0.807241	0.0504071
43791	1	CDX2-Het	chr13	531	27304566	27305066	1.92509	0.807241	0.0327015
43804	1	CDX2-Het	chr13	544	27382343	27382843	-1.34768	0.807241	-0.0110348
43829	1	CDX2-Het	chr13	569	27620393	27620893	0.601883	0.807241	0.170937
43857	1	CDX2-Het	chr13	597	27953797	27954297	1.11971	0.807241	0.128721
43865	1	CDX2-Het	chr13	605	27965838	27966338	-0.331514	0.807241	-0.0646078
43875	1	CDX2-Het	chr13	615	27977296	27977796	0.452221	0.807241	0.0141595
43877	1	CDX2-Het	chr13	617	27978515	27979015	-1.01303	0.807241	-0.0129972
43890	1	CDX2-Het	chr13	630	28161307	28161807	0.701103	0.807241	0.0326915
43908	1	CDX2-Het	chr13	648	28411914	28412414	-3.77583	0.807241	-0.0253947
43913	1	CDX2-Het	chr13	653	28451393	28451893	1.66864	0.807241	0.0218285
43925	1	CDX2-Het	chr13	665	28548825	28549325	-2.72392	0.807241	-0.0294085
43933	1	CDX2-Het	chr13	673	28641630	28642130	3.54624	0.807241	0.0213643
43947	1	CDX2-Het	chr13	687	28819650	28820150	0.899695	0.807241	0.0866391
43980	1	CDX2-Het	chr13	720	29798961	29799461	0.895747	0.807241	0.0224782
43986	1	CDX2-Het	chr13	726	29836392	29836892	0.448176	0.807241	0.00882735
43999	1	CDX2-Het	chr13	739	30019908	30020408	-1.94082	0.807241	-0.0138763
44006	1	CDX2-Het	chr13	746	30114239	30114739	1.04122	0.807241	0.0156609
44031	1	CDX2-Het	chr13	771	30420432	30420932	3.09794	0.807241	0.0400751
44059	1	CDX2-Het	chr13	799	30679713	30680213	2.42642	0.807241	0.0322036
44100	1	CDX2-Het	chr13	840	31038844	31039344	-1.48939	0.807241	-0.0320217
44102	1	CDX2-Het	chr13	842	31048461	31048961	1.52126	0.807241	0.0255962
44104	1	CDX2-Het	chr13	844	31051949	31052449	0.856655	0.807241	0.0210578
44162	1	CDX2-Het	chr13	902	32068123	32068623	-2.39424	0.807241	-0.0188201
44168	1	CDX2-Het	chr13	908	32206284	32206784	1.54953	0.807241	0.0169061
44181	1	CDX2-Het	chr13	921	32391123	32391623	-0.61086	0.807241	-0.0506304
44188	1	CDX2-Het	chr13	928	32475976	32476476	1.13193	0.807241	0.04845
44217	1	CDX2-Het	chr13	957	33186792	33187292	3.80679	0.807241	0.0259891
44220	1	CDX2-Het	chr13	960	33217977	33218477	0.521489	0.807241	0.0517114
44255	1	CDX2-Het	chr13	995	33940910	33941410	1.6588	0.807241	0.0236683
44296	1	CDX2-Het	chr13	1036	35720830	35721330	0.529657	0.807241	0.0306874
44301	1	CDX2-Het	chr13	1041	35797210	35797710	-2.50597	0.807241	-0.0374219
44315	1	CDX2-Het	chr13	1055	36298459	36298959	1.38181	0.807241	0.0142851
44316	1	CDX2-Het	chr13	1056	36299393	36299893	0.910858	0.807241	0.037277
44319	1	CDX2-Het	chr13	1059	36324140	36324640	0.460875	0.807241	0.055145
44323	1	CDX2-Het	chr13	1063	36357231	36357731	1.30426	0.807241	0.0282473
44336	1	CDX2-Het	chr13	1076	36716858	36717358	-1.78533	0.807241	-0.0233001
44357	1	CDX2-Het	chr13	1097	36919910	36920410	0.587698	0.807241	0.0878621
44382	1	CDX2-Het	chr13	1122	37617162	37617662	1.94154	0.807241	0.0517818
44394	1	CDX2-Het	chr13	1134	38255540	38256040	2.03973	0.807241	0.0816342
44399	1	CDX2-Het	chr13	1139	38372840	38373340	2.7398	0.807241	0.0515986
44401	1	CDX2-Het	chr13	1141	38417753	38418253	2.68508	0.807241	0.0315451
44410	1	CDX2-Het	chr13	1150	38634930	38635430	1.40535	0.807241	0.0225119
44417	1	CDX2-Het	chr13	1157	38686130	38686630	0.455337	0.807241	0.0765626
44446	1	CDX2-Het	chr13	1186	39022841	39023341	1.40187	0.807241	0.0107723
44467	1	CDX2-Het	chr13	1207	39419819	39420319	-2.21985	0.807241	-0.0395702
44484	1	CDX2-Het	chr13	1224	39602475	39602975	-1.39165	0.807241	-0.0533028
44528	1	CDX2-Het	chr13	1268	40441300	40441800	-3.05222	0.807241	-0.0360754
44554	1	CDX2-Het	chr13	1294	40653453	40653953	-0.696711	0.807241	-0.0233136
44564	1	CDX2-Het	chr13	1304	40679571	40680071	3.53214	0.807241	0.0211372
44565	1	CDX2-Het	chr13	1305	40680587	40681087	0.958211	0.807241	0.103291
44587	1	CDX2-Het	chr13	1327	41060177	41060677	-1.14157	0.807241	-0.117508
44642	1	CDX2-Het	chr13	1382	42216057	42216557	-0.870921	0.807241	-0.0156707
44650	1	CDX2-Het	chr13	1390	42333998	42334498	1.6834	0.807241	0.0426859
44667	1	CDX2-Het	chr13	1407	42883671	42884171	0.400734	0.807241	0.0224522
44680	1	CDX2-Het	chr13	1420	43026206	43026706	-2.58047	0.807241	-0.00996268
44688	1	CDX2-Het	chr13	1428	43060785	43061285	-1.11783	0.807241	-0.0136242
44690	1	CDX2-Het	chr13	1430	43073235	43073735	2.10823	0.807241	0.0311648
44709	1	CDX2-Het	chr13	1449	43307449	43307949	-1.27765	0.807241	-0.0134478
44713	1	CDX2-Het	chr13	1453	43384477	43384977	3.00675	0.807241	0.0391106
44738	1	CDX2-Het	chr13	1478	44053614	44054114	2.77018	0.807241	0.0242629
44744	1	CDX2-Het	chr13	1484	44143126	44143626	-0.275858	0.807241	-0.00573071
44750	1	CDX2-Het	chr13	1490	44198765	44199265	1.03657	0.807241	0.0153854
44775	1	CDX2-Het	chr13	1515	44405448	44405948	-1.91615	0.807241	-0.0372366
44777	1	CDX2-Het	chr13	1517	44415764	44416264	-2.01592	0.807241	-0.0144193
44783	1	CDX2-Het	chr13	1523	44437684	44438184	0.37977	0.807241	0.00636745
44817	1	CDX2-Het	chr13	1557	44969772	44970272	1.45261	0.807241	0.0129393
44833	1	CDX2-Het	chr13	1573	45302558	45303058	2.28278	0.807241	0.136085
44862	1	CDX2-Het	chr13	1602	45621918	45622418	-2.18332	0.807241	-0.0327442
44868	1	CDX2-Het	chr13	1608	45737428	45737928	1.36315	0.807241	0.0212867
44873	1	CDX2-Het	chr13	1613	45851282	45851782	2.66168	0.807241	0.0627199
44904	1	CDX2-Het	chr13	1644	46258856	46259356	2.20021	0.807241	0.0577798
44908	1	CDX2-Het	chr13	1648	46280923	46281423	1.59313	0.807241	0.0961902
44918	1	CDX2-Het	chr13	1658	46389527	46390027	1.09232	0.807241	0.0871146
44953	1	CDX2-Het	chr13	1693	46648014	46648514	1.24499	0.807241	0.0495979
44983	1	CDX2-Het	chr13	1723	47069024	47069524	2.91678	0.807241	0.0131032
45020	1	CDX2-Het	chr13	1760	48121690	48122190	-1.44329	0.807241	-0.079895
45035	1	CDX2-Het	chr13	1775	48413009	48413509	1.49097	0.807241	0.0413928
45047	1	CDX2-Het	chr13	1787	48602929	48603429	-1.82409	0.807241	-0.0218825
45074	1	CDX2-Het	chr13	1814	49058132	49058632	2.65235	0.807241	0.018682
45086	1	CDX2-Het	chr13	1826	49248396	49248896	-1.51452	0.807241	-0.0512889
45107	1	CDX2-Het	chr13	1847	49517385	49517885	-0.603585	0.807241	-0.0132705
45151	1	CDX2-Het	chr13	1891	50082484	50082984	-1.48864	0.807241	-0.073464
45152	1	CDX2-Het	chr13	1892	50123595	50124095	0.50726	0.807241	0.0224734
45176	1	CDX2-Het	chr13	1916	50529368	50529868	2.53396	0.807241	0.0147107
45187	1	CDX2-Het	chr13	1927	50756316	50756816	-2.54967	0.807241	-0.03772
45201	1	CDX2-Het	chr13	1941	51070012	51070512	0.155983	0.807241	0.00679136
45202	1	CDX2-Het	chr13	1942	51122871	51123371	-2.39112	0.807241	-0.0179035
45218	1	CDX2-Het	chr13	1958	51250044	51250544	3.58477	0.807241	0.0219967
45225	1	CDX2-Het	chr13	1965	51298755	51299255	3.3222	0.807241	0.0180037
45231	1	CDX2-Het	chr13	1971	51397246	51397746	1.1132	0.807241	0.0432594
45234	1	CDX2-Het	chr13	1974	51451962	51452462	0.85328	0.807241	0.067589
45253	1	CDX2-Het	chr13	1993	51646057	51646557	2.08164	0.807241	0.0203852
45261	1	CDX2-Het	chr13	2001	51733610	51734110	-3.13841	0.807241	-0.0213239
45270	1	CDX2-Het	chr13	2010	51803906	51804406	0.364349	0.807241	0.0450421
45291	1	CDX2-Het	chr13	2031	52003504	52004004	1.40082	0.807241	0.0354668
45300	1	CDX2-Het	chr13	2040	52118522	52119022	-1.84512	0.807241	-0.0347101
45316	1	CDX2-Het	chr13	2056	52446221	52446721	1.77891	0.807241	0.0523588
45326	1	CDX2-Het	chr13	2066	52616631	52617131	-0.528822	0.807241	-0.00670813
45334	1	CDX2-Het	chr13	2074	52720858	52721358	2.54456	0.807241	0.0434158
45346	1	CDX2-Het	chr13	2086	52845358	52845858	1.59447	0.807241	0.0593105
45353	1	CDX2-Het	chr13	2093	52862319	52862819	-0.897221	0.807241	-0.0104477
45361	1	CDX2-Het	chr13	2101	52954653	52955153	1.26698	0.807241	0.0658181
45382	1	CDX2-Het	chr13	2122	53238106	53238606	1.47185	0.807241	0.0297205
45391	1	CDX2-Het	chr13	2131	53397213	53397713	-3.5163	0.807241	-0.0208845
45409	1	CDX2-Het	chr13	2149	54210634	54211134	1.03565	0.807241	0.0435126
45417	1	CDX2-Het	chr13	2157	54357833	54358333	2.56789	0.807241	0.00985883
45419	1	CDX2-Het	chr13	2159	54415956	54416456	-2.46147	0.807241	-0.0246466
45425	1	CDX2-Het	chr13	2165	54821908	54822408	2.49961	0.807241	0.00931066
45436	1	CDX2-Het	chr13	2176	55517253	55517753	-4.26601	0.807241	-0.0364792
45437	1	CDX2-Het	chr13	2177	55563906	55564406	1.65063	0.807241	0.00992042
45461	1	CDX2-Het	chr13	2201	57315048	57315548	1.55305	0.807241	0.0258286
45484	1	CDX2-Het	chr13	2224	57823180	57823680	-4.11721	0.807241	-0.0327083
45491	1	CDX2-Het	chr13	2231	58398008	58398508	2.57178	0.807241	0.00989082
45492	1	CDX2-Het	chr13	2232	58434867	58435367	-1.65262	0.807241	-0.0268897
45519	1	CDX2-Het	chr13	2259	59269385	59269885	0.534936	0.807241	0.0293708
45531	1	CDX2-Het	chr13	2271	59409568	59410068	2.20459	0.807241	0.0125678
45534	1	CDX2-Het	chr13	2274	59448093	59448593	0.632007	0.807241	0.0333309
45543	1	CDX2-Het	chr13	2283	59635492	59635992	1.11407	0.807241	0.0196159
45567	1	CDX2-Het	chr13	2307	60230687	60231187	1.43578	0.807241	0.0314936
45583	1	CDX2-Het	chr13	2323	60574594	60575094	2.25082	0.807241	0.0619957
45616	1	CDX2-Het	chr13	2356	61292150	61292650	2.51815	0.807241	0.0354989
45619	1	CDX2-Het	chr13	2359	61414934	61415434	1.34839	0.807241	0.121089
45624	1	CDX2-Het	chr13	2364	61664968	61665468	-0.206424	0.807241	-0.0144742
45630	1	CDX2-Het	chr13	2370	61880786	61881286	-1.14979	0.807241	-0.0297895
45634	1	CDX2-Het	chr13	2374	62156814	62157314	-1.62841	0.807241	-0.0596913
45639	1	CDX2-Het	chr13	2379	62512129	62512629	-0.846436	0.807241	-0.0332948
45652	1	CDX2-Het	chr13	2392	63551657	63552157	-1.74266	0.807241	-0.0539579
45655	1	CDX2-Het	chr13	2395	63954614	63955114	-2.88402	0.807241	-0.0127641
45657	1	CDX2-Het	chr13	2397	64052454	64052954	-1.62558	0.807241	-0.047201
45659	1	CDX2-Het	chr13	2399	64633881	64634381	1.95808	0.807241	0.0282119
45672	1	CDX2-Het	chr13	2412	65582111	65582611	-1.68826	0.807241	-0.0352896
45678	1	CDX2-Het	chr13	2418	65732711	65733211	2.63756	0.807241	0.0539996
45680	1	CDX2-Het	chr13	2420	65868825	65869325	3.20275	0.807241	0.0164142
45682	1	CDX2-Het	chr13	2422	65966870	65967370	1.2835	0.807241	0.0298923
45687	1	CDX2-Het	chr13	2427	66223885	66224385	3.23243	0.807241	0.0579598
45742	1	CDX2-Het	chr13	2482	69423631	69424131	-1.69028	0.807241	-0.0605505
45754	1	CDX2-Het	chr13	2494	70088868	70089368	1.54665	0.807241	0.0169101
45756	1	CDX2-Het	chr13	2496	70125564	70126064	2.83902	0.807241	0.0497199
45764	1	CDX2-Het	chr13	2504	70424263	70424763	-2.8883	0.807241	-0.012808
45776	1	CDX2-Het	chr13	2516	70735494	70735994	-0.938196	0.807241	-0.00741728
45786	1	CDX2-Het	chr13	2526	71046474	71046974	1.70222	0.807241	0.0525714
45788	1	CDX2-Het	chr13	2528	71121103	71121603	-2.62104	0.807241	-0.0103038
45803	1	CDX2-Het	chr13	2543	71881103	71881603	1.41386	0.807241	0.0155276
45829	1	CDX2-Het	chr13	2569	72851429	72851929	-2.35648	0.807241	-0.0391013
45836	1	CDX2-Het	chr13	2576	73058661	73059161	-0.968625	0.807241	-0.230203
45848	1	CDX2-Het	chr13	2588	73133504	73134004	0.643313	0.807241	0.0209464
45869	1	CDX2-Het	chr13	2609	73765922	73766422	0.0819625	0.807241	0.00919045
45876	1	CDX2-Het	chr13	2616	73898250	73898750	-2.33596	0.807241	-0.0200573
45877	1	CDX2-Het	chr13	2617	73922092	73922592	2.96589	0.807241	0.0136261
45909	1	CDX2-Het	chr13	2649	75258093	75258593	1.32931	0.807241	0.0290313
45910	1	CDX2-Het	chr13	2650	75299166	75299666	2.29234	0.807241	0.0158969
45953	1	CDX2-Het	chr13	2693	76027080	76027580	1.57487	0.807241	0.0818079
45954	1	CDX2-Het	chr13	2694	76159831	76160331	2.47381	0.807241	0.0205724
45956	1	CDX2-Het	chr13	2696	76231684	76232184	0.580476	0.807241	0.105329
45967	1	CDX2-Het	chr13	2707	76502232	76502732	2.7003	0.807241	0.0356368
45974	1	CDX2-Het	chr13	2714	76739024	76739524	-3.24621	0.807241	-0.0433766
46014	1	CDX2-Het	chr13	2754	77558603	77559103	-2.09545	0.807241	-0.0191249
46023	1	CDX2-Het	chr13	2763	77779401	77779901	1.50083	0.807241	0.0579363
46038	1	CDX2-Het	chr13	2778	77919277	77919777	0.901631	0.807241	0.0601676
46050	1	CDX2-Het	chr13	2790	78139757	78140257	-1.2027	0.807241	-0.0691179
46077	1	CDX2-Het	chr13	2817	78777852	78778352	1.03424	0.807241	0.0202512
46104	1	CDX2-Het	chr13	2844	79485136	79485636	3.10357	0.807241	0.0268601
46111	1	CDX2-Het	chr13	2851	79679213	79679713	0.798831	0.807241	0.00872009
46118	1	CDX2-Het	chr13	2858	79775722	79776222	2.52868	0.807241	0.0357897
46122	1	CDX2-Het	chr13	2862	79799073	79799573	1.3059	0.807241	0.0823477
46184	1	CDX2-Het	chr13	2924	81872534	81873034	-3.05839	0.807241	-0.0490445
46205	1	CDX2-Het	chr13	2945	83183485	83183985	2.26113	0.807241	0.0147669
46215	1	CDX2-Het	chr13	2955	83890295	83890795	3.67205	0.807241	0.0234933
46229	1	CDX2-Het	chr13	2969	84865864	84866364	1.08085	0.807241	0.0190732
46242	1	CDX2-Het	chr13	2982	85501517	85502017	-1.15492	0.807241	-0.0683353
46245	1	CDX2-Het	chr13	2985	85666314	85666814	-1.41073	0.807241	-0.0410815
46251	1	CDX2-Het	chr13	2991	85963330	85963830	-1.45604	0.807241	-0.0184636
46278	1	CDX2-Het	chr13	3018	87810241	87810741	-0.499937	0.807241	-0.0173528
46283	1	CDX2-Het	chr13	3023	88155032	88155532	-2.64183	0.807241	-0.0104825
46284	1	CDX2-Het	chr13	3024	88461224	88461724	-0.790208	0.807241	-0.0237609
46326	1	CDX2-Het	chr13	3066	91031449	91031949	2.65785	0.807241	0.0295844
46333	1	CDX2-Het	chr13	3073	91162116	91162616	-0.577393	0.807241	-0.0138288
46342	1	CDX2-Het	chr13	3082	91247745	91248245	2.18275	0.807241	0.0207285
46364	1	CDX2-Het	chr13	3104	91923141	91923641	2.80385	0.807241	0.0119661
46391	1	CDX2-Het	chr13	3131	93226546	93227046	-0.161634	0.807241	-0.0063509
46406	1	CDX2-Het	chr13	3146	93554461	93554961	-1.73922	0.807241	-0.0189837
46432	1	CDX2-Het	chr13	3172	94549183	94549683	0.917001	0.807241	0.118207
46442	1	CDX2-Het	chr13	3182	94700500	94701000	2.19414	0.807241	0.011912
46453	1	CDX2-Het	chr13	3193	94761366	94761866	0.87651	0.807241	0.0141726
46455	1	CDX2-Het	chr13	3195	94814250	94814750	1.26335	0.807241	0.0101337
46465	1	CDX2-Het	chr13	3205	94988570	94989070	2.7863	0.807241	0.0268655
46478	1	CDX2-Het	chr13	3218	95300660	95301160	-1.48754	0.807241	-0.0425318
46483	1	CDX2-Het	chr13	3223	95380600	95381100	1.64923	0.807241	0.0520687
46532	1	CDX2-Het	chr13	3272	95954148	95954648	0.682752	0.807241	0.0440202
46536	1	CDX2-Het	chr13	3276	96024574	96025074	1.36739	0.807241	0.0155263
46544	1	CDX2-Het	chr13	3284	96089799	96090299	0.86788	0.807241	0.0639772
46549	1	CDX2-Het	chr13	3289	96108054	96108554	1.87493	0.807241	0.028147
46573	1	CDX2-Het	chr13	3313	97028626	97029126	-1.7606	0.807241	-0.0228243
46580	1	CDX2-Het	chr13	3320	97125340	97125840	-2.71897	0.807241	-0.0336609
46595	1	CDX2-Het	chr13	3335	97220419	97220919	1.01195	0.807241	0.00970328
46619	1	CDX2-Het	chr13	3359	97448814	97449314	-0.198071	0.807241	-0.0159853
46626	1	CDX2-Het	chr13	3366	97631141	97631641	3.39937	0.807241	0.0191029
46630	1	CDX2-Het	chr13	3370	97855924	97856424	-0.162129	0.807241	-0.00969807
46650	1	CDX2-Het	chr13	3390	98171762	98172262	1.64459	0.807241	0.0600415
46652	1	CDX2-Het	chr13	3392	98173246	98173746	1.35607	0.807241	0.0521982
46656	1	CDX2-Het	chr13	3396	98200142	98200642	0.90454	0.807241	0.0373535
46669	1	CDX2-Het	chr13	3409	98328493	98328993	1.09127	0.807241	0.024973
46685	1	CDX2-Het	chr13	3425	98480830	98481330	0.943548	0.807241	0.0231646
46686	1	CDX2-Het	chr13	3426	98482689	98483189	0.218983	0.807241	0.0114712
46688	1	CDX2-Het	chr13	3428	98484830	98485330	0.659353	0.807241	0.0451957
46689	1	CDX2-Het	chr13	3429	98485354	98485854	1.56908	0.807241	0.0393013
46696	1	CDX2-Het	chr13	3436	98535982	98536482	-0.525709	0.807241	-0.00727688
46712	1	CDX2-Het	chr13	3452	98626990	98627490	-1.07063	0.807241	-0.0169052
46730	1	CDX2-Het	chr13	3470	98810657	98811157	1.13269	0.807241	0.0171632
46743	1	CDX2-Het	chr13	3483	98954249	98954749	2.21352	0.807241	0.0121706
46746	1	CDX2-Het	chr13	3486	98972527	98973027	-0.638833	0.807241	-0.0808482
46756	1	CDX2-Het	chr13	3496	99023571	99024071	3.46915	0.807241	0.0201487
46769	1	CDX2-Het	chr13	3509	99086485	99086985	1.1344	0.807241	0.10772
46790	1	CDX2-Het	chr13	3530	99300029	99300529	2.44308	0.807241	0.0167468
46799	1	CDX2-Het	chr13	3539	99382896	99383396	2.09173	0.807241	0.00652519
46808	1	CDX2-Het	chr13	3548	99458981	99459481	2.65386	0.807241	0.0317611
46810	1	CDX2-Het	chr13	3550	99498379	99498879	-0.0652916	0.807241	-0.0203534
46831	1	CDX2-Het	chr13	3571	99747409	99747909	1.67612	0.807241	0.0285289
46842	1	CDX2-Het	chr13	3582	99916443	99916943	2.48326	0.807241	0.04767
46849	1	CDX2-Het	chr13	3589	99965785	99966285	-1.40344	0.807241	-0.0143959
46861	1	CDX2-Het	chr13	3601	99981835	99982335	-0.832656	0.807241	-0.0318101
46867	1	CDX2-Het	chr13	3607	99989937	99990437	2.11566	0.807241	0.0144856
46874	1	CDX2-Het	chr13	3614	100068456	100068956	-2.37958	0.807241	-0.0167521
46879	1	CDX2-Het	chr13	3619	100106545	100107045	2.78674	0.807241	0.0342098
46896	1	CDX2-Het	chr13	3636	100514781	100515281	-1.12475	0.807241	-0.0312014
46900	1	CDX2-Het	chr13	3640	100530581	100531081	-3.29102	0.807241	-0.023556
46905	1	CDX2-Het	chr13	3645	100572967	100573467	-2.83313	0.807241	-0.0585918
46911	1	CDX2-Het	chr13	3651	100636367	100636867	0.472704	0.807241	0.0154103
46912	1	CDX2-Het	chr13	3652	100646209	100646709	-3.54516	0.807241	-0.073748
46969	1	CDX2-Het	chr13	3709	102197111	102197611	2.1585	0.807241	0.032876
46980	1	CDX2-Het	chr13	3720	102457252	102457752	-1.34738	0.807241	-0.0406805
46987	1	CDX2-Het	chr13	3727	102597319	102597819	0.398175	0.807241	0.0172175
47016	1	CDX2-Het	chr13	3756	103356123	103356623	-1.88572	0.807241	-0.0246132
47026	1	CDX2-Het	chr13	3766	103775273	103775773	-0.675151	0.807241	-0.0356835
47047	1	CDX2-Het	chr13	3787	104993648	104994148	-2.37642	0.807241	-0.0181438
47054	1	CDX2-Het	chr13	3794	105410542	105411042	2.85842	0.807241	0.0125044
47067	1	CDX2-Het	chr13	3807	105937404	105937904	-0.381302	0.807241	-0.0287467
47083	1	CDX2-Het	chr13	3823	106349227	106349727	1.19823	0.807241	0.0200106
47085	1	CDX2-Het	chr13	3825	106378934	106379434	1.93617	0.807241	0.0391158
47088	1	CDX2-Het	chr13	3828	106466619	106467119	2.99362	0.807241	0.03851
47089	1	CDX2-Het	chr13	3829	106467635	106468135	1.83059	0.807241	0.0998573
47093	1	CDX2-Het	chr13	3833	106514586	106515086	2.22187	0.807241	0.0166286
47107	1	CDX2-Het	chr13	3847	106570452	106570952	-0.741202	0.807241	-0.104079
47127	1	CDX2-Het	chr13	3867	106958488	106958988	3.85709	0.807241	0.026982
47136	1	CDX2-Het	chr13	3876	107301648	107302148	1.35957	0.807241	0.0107576
47140	1	CDX2-Het	chr13	3880	107382719	107383219	2.16759	0.807241	0.0131559
47144	1	CDX2-Het	chr13	3884	107466285	107466785	3.7721	0.807241	0.025324
47149	1	CDX2-Het	chr13	3889	107730802	107731302	1.00553	0.807241	0.0242037
47154	1	CDX2-Het	chr13	3894	107767091	107767591	-3.09177	0.807241	-0.0300799
47162	1	CDX2-Het	chr13	3902	107868125	107868625	0.875941	0.807241	0.0353873
47176	1	CDX2-Het	chr13	3916	108322171	108322671	-2.47075	0.807241	-0.033963
47182	1	CDX2-Het	chr13	3922	108495592	108496092	-2.95614	0.807241	-0.07464
47206	1	CDX2-Het	chr13	3946	109256962	109257462	2.90322	0.807241	0.0312303
47334	1	CDX2-Het	chr13	4074	111067382	111067882	1.28358	0.807241	0.0460667
47357	1	CDX2-Het	chr13	4097	111286106	111286606	0.280609	0.807241	0.00484517
47379	1	CDX2-Het	chr13	4119	111859578	111860078	-1.04987	0.807241	-0.0295676
47404	1	CDX2-Het	chr13	4144	112104654	112105154	2.1239	0.807241	0.0263402
47439	1	CDX2-Het	chr13	4179	112653919	112654419	3.90062	0.807241	0.0278699
47453	1	CDX2-Het	chr13	4193	112715613	112716113	1.47071	0.807241	0.0386355
47492	1	CDX2-Het	chr13	4232	113026457	113026957	2.60668	0.807241	0.0434565
47510	1	CDX2-Het	chr13	4250	113159676	113160176	3.93929	0.807241	0.0558215
47521	1	CDX2-Het	chr13	4261	113275216	113275716	1.54166	0.807241	0.049557
47530	1	CDX2-Het	chr13	4270	113350039	113350539	2.86349	0.807241	0.0455908
47539	1	CDX2-Het	chr13	4279	113393890	113394390	-1.10695	0.807241	-0.103019
47540	1	CDX2-Het	chr13	4280	113397740	113398240	-1.18063	0.807241	-0.0557626
47575	1	CDX2-Het	chr13	4315	113777368	113777868	-1.45796	0.807241	-0.0454663
47584	1	CDX2-Het	chr13	4324	113862748	113863248	1.67772	0.807241	0.0560213
47624	1	CDX2-Het	chr13	4364	114119117	114119617	1.48383	0.807241	0.0560459
47625	1	CDX2-Het	chr13	4365	114121418	114121918	-1.10906	0.807241	-0.0220911
47643	1	CDX2-Het	chr13	4383	114309805	114310305	-2.3397	0.807241	-0.0326097
47667	1	CDX2-Het	chr14	19	20469134	20469634	-0.867082	0.807241	-0.098803
47681	1	CDX2-Het	chr14	33	20624624	20625124	0.905533	0.807241	0.0290463
47689	1	CDX2-Het	chr14	41	20642728	20643228	-0.944529	0.807241	-0.0584174
47694	1	CDX2-Het	chr14	46	20657520	20658020	-0.731235	0.807241	-0.0712963
47697	1	CDX2-Het	chr14	49	20665325	20665825	2.04894	0.807241	0.0193125
47704	1	CDX2-Het	chr14	56	20684983	20685483	1.9206	0.807241	0.0108115
47711	1	CDX2-Het	chr14	63	20758435	20758935	-2.35793	0.807241	-0.0283958
47713	1	CDX2-Het	chr14	65	20781053	20781553	0.943111	0.807241	0.0446481
47716	1	CDX2-Het	chr14	68	20799774	20800274	-1.06271	0.807241	-0.0542925
47753	1	CDX2-Het	chr14	105	21090213	21090713	1.14462	0.807241	0.0419527
47757	1	CDX2-Het	chr14	109	21095397	21095897	1.79667	0.807241	0.0282765
47761	1	CDX2-Het	chr14	113	21102467	21102967	-1.75392	0.807241	-0.0473637
47785	1	CDX2-Het	chr14	137	21440821	21441321	1.7729	0.807241	0.0392732
47800	1	CDX2-Het	chr14	152	21535032	21535532	1.71538	0.807241	0.0218173
47803	1	CDX2-Het	chr14	155	21553190	21553690	3.3595	0.807241	0.0260539
47820	1	CDX2-Het	chr14	172	21829168	21829668	-1.28811	0.807241	-0.00909938
47833	1	CDX2-Het	chr14	185	21997290	21997790	-2.20361	0.807241	-0.0455971
47835	1	CDX2-Het	chr14	187	22040193	22040693	-1.58192	0.807241	-0.0116361
47872	1	CDX2-Het	chr14	224	22627470	22627970	1.45819	0.807241	0.020982
47888	1	CDX2-Het	chr14	240	22818068	22818568	2.23556	0.807241	0.0265981
47905	1	CDX2-Het	chr14	257	22883978	22884478	-2.67998	0.807241	-0.0108169
47912	1	CDX2-Het	chr14	264	22928451	22928951	1.554	0.807241	0.0325441
47922	1	CDX2-Het	chr14	274	22980561	22981061	0.804072	0.807241	0.0537158
47959	1	CDX2-Het	chr14	311	23280083	23280583	-1.46351	0.807241	-0.0107412
47961	1	CDX2-Het	chr14	313	23294921	23295421	1.90309	0.807241	0.0531201
47980	1	CDX2-Het	chr14	332	23392555	23393055	3.6487	0.807241	0.023084
47992	1	CDX2-Het	chr14	344	23494182	23494682	-1.39466	0.807241	-0.0580096
48000	1	CDX2-Het	chr14	352	23548262	23548762	2.27299	0.807241	0.0525954
48003	1	CDX2-Het	chr14	355	23555728	23556228	0.6673	0.807241	0.0969521
48011	1	CDX2-Het	chr14	363	23576135	23576635	-0.704718	0.807241	-0.0416814
48019	1	CDX2-Het	chr14	371	23636812	23637312	2.26151	0.807241	0.0635728
48028	1	CDX2-Het	chr14	380	23695684	23696184	2.34077	0.807241	0.00813142
48047	1	CDX2-Het	chr14	399	24052339	24052839	0.640738	0.807241	0.0556467
48051	1	CDX2-Het	chr14	403	24079605	24080105	-2.11814	0.807241	-0.0452828
48074	1	CDX2-Het	chr14	426	24171718	24172218	0.82789	0.807241	0.13111
48105	1	CDX2-Het	chr14	457	24327872	24328372	-3.39253	0.807241	-0.0492129
48110	1	CDX2-Het	chr14	462	24335403	24335903	-1.98893	0.807241	-0.0605553
48118	1	CDX2-Het	chr14	470	24378743	24379243	-1.81419	0.807241	-0.022699
48119	1	CDX2-Het	chr14	471	24388681	24389181	-2.57571	0.807241	-0.0431758
48140	1	CDX2-Het	chr14	492	24571178	24571678	-1.74234	0.807241	-0.0179731
48142	1	CDX2-Het	chr14	494	24678871	24679371	-0.776638	0.807241	-0.0304554
48160	1	CDX2-Het	chr14	512	25116490	25116990	2.82049	0.807241	0.0215312
48168	1	CDX2-Het	chr14	520	25411852	25412352	-1.66418	0.807241	-0.0218437
48199	1	CDX2-Het	chr14	551	26598181	26598681	-1.08599	0.807241	-0.165754
48220	1	CDX2-Het	chr14	572	28468173	28468673	1.56127	0.807241	0.0118704
48226	1	CDX2-Het	chr14	578	28757068	28757568	1.93464	0.807241	0.0239781
48244	1	CDX2-Het	chr14	596	29531292	29531792	2.03111	0.807241	0.0251375
48259	1	CDX2-Het	chr14	611	29926281	29926781	-0.668707	0.807241	-0.0296953
48260	1	CDX2-Het	chr14	612	29926973	29927473	-0.49743	0.807241	-0.0227052
48265	1	CDX2-Het	chr14	617	29988372	29988872	-1.46129	0.807241	-0.0132391
48274	1	CDX2-Het	chr14	626	30283777	30284277	1.58448	0.807241	0.0302393
48275	1	CDX2-Het	chr14	627	30295897	30296397	-1.47807	0.807241	-0.0317461
48297	1	CDX2-Het	chr14	649	30892992	30893492	-4.06194	0.807241	-0.0314039
48300	1	CDX2-Het	chr14	652	30998320	30998820	-1.60382	0.807241	-0.0209725
48310	1	CDX2-Het	chr14	662	31206841	31207341	1.33394	0.807241	0.0656435
48329	1	CDX2-Het	chr14	681	31934613	31935113	1.56912	0.807241	0.0222805
48330	1	CDX2-Het	chr14	682	31935442	31935942	2.80995	0.807241	0.0120252
48339	1	CDX2-Het	chr14	691	32021116	32021616	0.644834	0.807241	0.0206692
48351	1	CDX2-Het	chr14	703	32205977	32206477	2.31573	0.807241	0.0191071
48352	1	CDX2-Het	chr14	704	32224917	32225417	1.87949	0.807241	0.0225191
48356	1	CDX2-Het	chr14	708	32259605	32260105	1.29588	0.807241	0.0544963
48377	1	CDX2-Het	chr14	729	32745450	32745950	1.52017	0.807241	0.0587522
48384	1	CDX2-Het	chr14	736	33061903	33062403	-1.82032	0.807241	-0.0489186
48388	1	CDX2-Het	chr14	740	33395758	33396258	1.20697	0.807241	0.0297722
48413	1	CDX2-Het	chr14	765	33812776	33813276	-2.32841	0.807241	-0.0139331
48427	1	CDX2-Het	chr14	779	34060048	34060548	0.778098	0.807241	0.0712696
48434	1	CDX2-Het	chr14	786	34139057	34139557	1.76968	0.807241	0.0165559
48440	1	CDX2-Het	chr14	792	34245916	34246416	2.12128	0.807241	0.00670157
48477	1	CDX2-Het	chr14	829	34875073	34875573	0.853525	0.807241	0.0499257
48482	1	CDX2-Het	chr14	834	34982995	34983495	0.551797	0.807241	0.0413015
48488	1	CDX2-Het	chr14	840	35121659	35122159	-0.617371	0.807241	-0.13957
48593	1	CDX2-Het	chr14	945	36647003	36647503	1.06255	0.807241	0.0242301
48594	1	CDX2-Het	chr14	946	36647890	36648390	1.15593	0.807241	0.103689
48619	1	CDX2-Het	chr14	971	36826268	36826768	0.972166	0.807241	0.0158065
48631	1	CDX2-Het	chr14	983	37230527	37231027	-1.32589	0.807241	-0.0153152
48634	1	CDX2-Het	chr14	986	37529598	37530098	-1.7137	0.807241	-0.0188723
48639	1	CDX2-Het	chr14	991	37585080	37585580	0.453164	0.807241	0.00525347
48662	1	CDX2-Het	chr14	1014	38159343	38159843	0.327945	0.807241	0.00765192
48664	1	CDX2-Het	chr14	1016	38189781	38190281	-1.69168	0.807241	-0.0786015
48668	1	CDX2-Het	chr14	1020	38202303	38202803	1.76097	0.807241	0.0261511
48692	1	CDX2-Het	chr14	1044	38791965	38792465	-2.17837	0.807241	-0.0136445
48704	1	CDX2-Het	chr14	1056	39114033	39114533	0.860605	0.807241	0.0610399
48706	1	CDX2-Het	chr14	1058	39170165	39170665	0.647275	0.807241	0.0999601
48710	1	CDX2-Het	chr14	1062	39187404	39187904	1.87519	0.807241	0.0179855
48713	1	CDX2-Het	chr14	1065	39232327	39232827	-2.65991	0.807241	-0.0214002
48763	1	CDX2-Het	chr14	1115	41384434	41384934	-0.54744	0.807241	-0.0447043
48778	1	CDX2-Het	chr14	1130	41792164	41792664	2.05019	0.807241	0.0136222
48817	1	CDX2-Het	chr14	1169	44795590	44796090	-2.1883	0.807241	-0.0156335
48823	1	CDX2-Het	chr14	1175	44897610	44898110	1.20861	0.807241	0.0875013
48834	1	CDX2-Het	chr14	1186	45133748	45134248	-0.951857	0.807241	-0.059463
48838	1	CDX2-Het	chr14	1190	45201844	45202344	-2.44989	0.807241	-0.0189529
48841	1	CDX2-Het	chr14	1193	45213691	45214191	-1.78892	0.807241	-0.0255995
48843	1	CDX2-Het	chr14	1195	45252299	45252799	-1.82899	0.807241	-0.0269909
48854	1	CDX2-Het	chr14	1206	45705937	45706437	1.25561	0.807241	0.0242347
48858	1	CDX2-Het	chr14	1210	46048132	46048632	0.814831	0.807241	0.071171
48860	1	CDX2-Het	chr14	1212	46322017	46322517	0.783848	0.807241	0.0947833
48861	1	CDX2-Het	chr14	1213	46322966	46323466	1.52685	0.807241	0.0188416
48862	1	CDX2-Het	chr14	1214	46325086	46325586	2.31656	0.807241	0.0222288
48864	1	CDX2-Het	chr14	1216	46377300	46377800	3.47803	0.807241	0.0202854
48865	1	CDX2-Het	chr14	1217	46399032	46399532	1.68902	0.807241	0.0393288
48869	1	CDX2-Het	chr14	1221	46581011	46581511	0.827008	0.807241	0.00628316
48876	1	CDX2-Het	chr14	1228	47389483	47389983	1.33118	0.807241	0.0686368
48886	1	CDX2-Het	chr14	1238	47961686	47962186	2.51189	0.807241	0.0280756
48891	1	CDX2-Het	chr14	1243	48072002	48072502	3.10934	0.807241	0.0152597
48892	1	CDX2-Het	chr14	1244	48073324	48073824	2.72684	0.807241	0.0308324
48893	1	CDX2-Het	chr14	1245	48125628	48126128	1.98596	0.807241	0.0201711
48894	1	CDX2-Het	chr14	1246	48194130	48194630	2.1208	0.807241	0.0147874
48895	1	CDX2-Het	chr14	1247	48260236	48260736	1.53279	0.807241	0.0188608
48896	1	CDX2-Het	chr14	1248	48262666	48263166	4.10097	0.807241	0.0323199
48899	1	CDX2-Het	chr14	1251	48527745	48528245	1.09633	0.807241	0.0714479
48901	1	CDX2-Het	chr14	1253	48561327	48561827	1.1107	0.807241	0.0983239
48904	1	CDX2-Het	chr14	1256	48853132	48853632	2.74731	0.807241	0.0593417
48907	1	CDX2-Het	chr14	1259	49106591	49107091	1.56776	0.807241	0.0523826
48909	1	CDX2-Het	chr14	1261	49240290	49240790	1.13558	0.807241	0.0266151
48913	1	CDX2-Het	chr14	1265	49306095	49306595	2.88454	0.807241	0.0298051
48922	1	CDX2-Het	chr14	1274	49505290	49505790	0.620954	0.807241	0.0655703
48924	1	CDX2-Het	chr14	1276	49545664	49546164	2.53473	0.807241	0.0441773
48952	1	CDX2-Het	chr14	1304	49770290	49770790	-1.65373	0.807241	-0.0256149
49012	1	CDX2-Het	chr14	1364	50531801	50532301	-0.487822	0.807241	-0.0244544
49019	1	CDX2-Het	chr14	1371	50594356	50594856	-0.638417	0.807241	-0.00698389
49022	1	CDX2-Het	chr14	1374	50667592	50668092	1.1159	0.807241	0.0599496
49043	1	CDX2-Het	chr14	1395	50903912	50904412	1.93378	0.807241	0.0115946
49079	1	CDX2-Het	chr14	1431	51545300	51545800	2.7326	0.807241	0.0689601
49084	1	CDX2-Het	chr14	1436	51575217	51575717	-4.19861	0.807241	-0.0347229
49089	1	CDX2-Het	chr14	1441	51604073	51604573	0.507415	0.807241	0.0226776
49099	1	CDX2-Het	chr14	1451	51652853	51653353	1.43754	0.807241	0.0216012
49104	1	CDX2-Het	chr14	1456	51743900	51744400	1.42795	0.807241	0.0133593
49114	1	CDX2-Het	chr14	1466	51912315	51912815	-0.993698	0.807241	-0.0505148
49117	1	CDX2-Het	chr14	1469	51977004	51977504	-1.42373	0.807241	-0.00909163
49165	1	CDX2-Het	chr14	1517	52735975	52736475	1.6154	0.807241	0.0321081
49196	1	CDX2-Het	chr14	1548	53306132	53306632	2.98219	0.807241	0.0338581
49205	1	CDX2-Het	chr14	1557	53437929	53438429	1.76022	0.807241	0.0193345
49233	1	CDX2-Het	chr14	1585	53952207	53952707	-1.27958	0.807241	-0.0505714
49240	1	CDX2-Het	chr14	1592	53957741	53958241	-1.90516	0.807241	-0.0656424
49247	1	CDX2-Het	chr14	1599	53999142	53999642	1.58926	0.807241	0.0362828
49257	1	CDX2-Het	chr14	1609	54178173	54178673	-3.47937	0.807241	-0.0203062
49259	1	CDX2-Het	chr14	1611	54188138	54188638	0.583003	0.807241	0.033054
49261	1	CDX2-Het	chr14	1613	54220335	54220835	1.9364	0.807241	0.0220199
49272	1	CDX2-Het	chr14	1624	54337283	54337783	2.00097	0.807241	0.0141605
49297	1	CDX2-Het	chr14	1649	54493242	54493742	-2.12818	0.807241	-0.0437003
49313	1	CDX2-Het	chr14	1665	54664915	54665415	1.81534	0.807241	0.0636121
49314	1	CDX2-Het	chr14	1666	54667242	54667742	1.55939	0.807241	0.0459243
49315	1	CDX2-Het	chr14	1667	54676844	54677344	2.59211	0.807241	0.0154934
49319	1	CDX2-Het	chr14	1671	54693663	54694163	2.48901	0.807241	0.0135014
49333	1	CDX2-Het	chr14	1685	54870153	54870653	1.12151	0.807241	0.019598
49340	1	CDX2-Het	chr14	1692	55025605	55026105	-2.75363	0.807241	-0.0203725
49353	1	CDX2-Het	chr14	1705	55114721	55115221	3.49094	0.807241	0.0204857
49369	1	CDX2-Het	chr14	1721	55350401	55350901	2.96233	0.807241	0.0135877
49375	1	CDX2-Het	chr14	1727	55430112	55430612	-1.53137	0.807241	-0.0334459
49389	1	CDX2-Het	chr14	1741	55604404	55604904	1.58763	0.807241	0.0133524
49399	1	CDX2-Het	chr14	1751	55800467	55800967	-2.46784	0.807241	-0.00906431
49408	1	CDX2-Het	chr14	1760	56056922	56057422	-1.44992	0.807241	-0.0273293
49410	1	CDX2-Het	chr14	1762	56087622	56088122	1.04731	0.807241	0.0133209
49467	1	CDX2-Het	chr14	1819	56996943	56997443	2.3336	0.807241	0.00808123
49475	1	CDX2-Het	chr14	1827	57269624	57270124	1.93836	0.807241	0.0361427
49488	1	CDX2-Het	chr14	1840	57526886	57527386	1.54964	0.807241	0.0163003
49499	1	CDX2-Het	chr14	1851	57871419	57871919	2.41823	0.807241	0.0291107
49500	1	CDX2-Het	chr14	1852	57951355	57951855	-2.42665	0.807241	-0.0136968
49501	1	CDX2-Het	chr14	1853	57962215	57962715	-2.78426	0.807241	-0.0933491
49523	1	CDX2-Het	chr14	1875	58395687	58396187	0.405065	0.807241	0.0536882
49549	1	CDX2-Het	chr14	1901	58765880	58766380	-2.2988	0.807241	-0.0387085
49557	1	CDX2-Het	chr14	1909	58923958	58924458	1.81086	0.807241	0.063536
49561	1	CDX2-Het	chr14	1913	58965577	58966077	1.64341	0.807241	0.0155534
49572	1	CDX2-Het	chr14	1924	59148990	59149490	-1.15353	0.807241	-0.0373383
49614	1	CDX2-Het	chr14	1966	59919066	59919566	1.13231	0.807241	0.0282653
49620	1	CDX2-Het	chr14	1972	60094231	60094731	1.87094	0.807241	0.088015
49634	1	CDX2-Het	chr14	1986	60302714	60303214	-2.74337	0.807241	-0.0208358
49635	1	CDX2-Het	chr14	1987	60327668	60328168	-3.7129	0.807241	-0.0242255
49660	1	CDX2-Het	chr14	2012	60655830	60656330	1.88711	0.807241	0.029336
49664	1	CDX2-Het	chr14	2016	60720753	60721253	2.27903	0.807241	0.0149378
49676	1	CDX2-Het	chr14	2028	60981666	60982166	2.1057	0.807241	0.0197248
49677	1	CDX2-Het	chr14	2029	61025201	61025701	2.27961	0.807241	0.0145711
49689	1	CDX2-Het	chr14	2041	61237226	61237726	3.30171	0.807241	0.0177217
49695	1	CDX2-Het	chr14	2047	61286119	61286619	2.24277	0.807241	0.0254052
49716	1	CDX2-Het	chr14	2068	61439034	61439534	1.52598	0.807241	0.0549321
49718	1	CDX2-Het	chr14	2070	61462575	61463075	2.77955	0.807241	0.0296708
49737	1	CDX2-Het	chr14	2089	61559572	61560072	-3.1116	0.807241	-0.0198909
49738	1	CDX2-Het	chr14	2090	61560989	61561489	0.126097	0.807241	0.00369497
49779	1	CDX2-Het	chr14	2131	62138538	62139038	4.61881	0.807241	0.0471396
49786	1	CDX2-Het	chr14	2138	62663051	62663551	1.22374	0.807241	0.0340745
49798	1	CDX2-Het	chr14	2150	63091376	63091876	2.39377	0.807241	0.0300436
49800	1	CDX2-Het	chr14	2152	63174603	63175103	1.64452	0.807241	0.0329102
49820	1	CDX2-Het	chr14	2172	63642190	63642690	-0.427597	0.807241	-0.0337059
49826	1	CDX2-Het	chr14	2178	63677799	63678299	-0.589399	0.807241	-0.0886513
49831	1	CDX2-Het	chr14	2183	63761316	63761816	0.786776	0.807241	0.0298058
49874	1	CDX2-Het	chr14	2226	64505067	64505567	0.749212	0.807241	0.0791079
49880	1	CDX2-Het	chr14	2232	64549686	64550186	-1.12619	0.807241	-0.0405298
49921	1	CDX2-Het	chr14	2273	64762625	64763125	2.35933	0.807241	0.0443157
49932	1	CDX2-Het	chr14	2284	64823156	64823656	-1.17118	0.807241	-0.0767661
49963	1	CDX2-Het	chr14	2315	65102912	65103412	-0.274219	0.807241	-0.0225215
49964	1	CDX2-Het	chr14	2316	65113107	65113607	-1.22505	0.807241	-0.0244154
49965	1	CDX2-Het	chr14	2317	65118318	65118818	1.60392	0.807241	0.0431206
49967	1	CDX2-Het	chr14	2319	65151965	65152465	0.682951	0.807241	0.0151327
49978	1	CDX2-Het	chr14	2330	65214612	65215112	-0.906067	0.807241	-0.0972525
49980	1	CDX2-Het	chr14	2332	65225719	65226219	-3.35897	0.807241	-0.0185202
49983	1	CDX2-Het	chr14	2335	65229804	65230304	1.00019	0.807241	0.0815765
49984	1	CDX2-Het	chr14	2336	65236858	65237358	0.761116	0.807241	0.0431232
50010	1	CDX2-Het	chr14	2362	65432320	65432820	-1.95972	0.807241	-0.0384747
50033	1	CDX2-Het	chr14	2385	65928977	65929477	-0.273374	0.807241	-0.00524784
50048	1	CDX2-Het	chr14	2400	66069025	66069525	2.59644	0.807241	0.0335733
50061	1	CDX2-Het	chr14	2413	66508942	66509442	1.54384	0.807241	0.0189506
50062	1	CDX2-Het	chr14	2414	66610023	66610523	3.45255	0.807241	0.0305404
50078	1	CDX2-Het	chr14	2430	67233334	67233834	0.954445	0.807241	0.0541272
50085	1	CDX2-Het	chr14	2437	67358837	67359337	1.43361	0.807241	0.0120942
50087	1	CDX2-Het	chr14	2439	67360307	67360807	0.93391	0.807241	0.0804372
50097	1	CDX2-Het	chr14	2449	67428419	67428919	-1.90133	0.807241	-0.0469919
50108	1	CDX2-Het	chr14	2460	67485643	67486143	0.713635	0.807241	0.0402287
50148	1	CDX2-Het	chr14	2500	67971889	67972389	-0.826652	0.807241	-0.0252298
50154	1	CDX2-Het	chr14	2506	68140200	68140700	1.89194	0.807241	0.0325711
50177	1	CDX2-Het	chr14	2529	68363818	68364318	1.49354	0.807241	0.0358729
50183	1	CDX2-Het	chr14	2535	68434112	68434612	0.93913	0.807241	0.00968179
50208	1	CDX2-Het	chr14	2560	68589379	68589879	-2.98176	0.807241	-0.0347266
50213	1	CDX2-Het	chr14	2565	68610352	68610852	0.796678	0.807241	0.0174989
50214	1	CDX2-Het	chr14	2566	68628165	68628665	-1.07946	0.807241	-0.0648636
50249	1	CDX2-Het	chr14	2601	68822714	68823214	-3.01984	0.807241	-0.0193667
50255	1	CDX2-Het	chr14	2607	68873299	68873799	-3.07119	0.807241	-0.0237298
50264	1	CDX2-Het	chr14	2616	68939920	68940420	1.20455	0.807241	0.0524798
50292	1	CDX2-Het	chr14	2644	69088492	69088992	2.57826	0.807241	0.0241484
50301	1	CDX2-Het	chr14	2653	69151493	69151993	0.471906	0.807241	0.0754717
50316	1	CDX2-Het	chr14	2668	69291848	69292348	1.79414	0.807241	0.0490575
50350	1	CDX2-Het	chr14	2702	69559646	69560146	1.9627	0.807241	0.00579583
50361	1	CDX2-Het	chr14	2713	69612031	69612531	0.704715	0.807241	0.0280903
50375	1	CDX2-Het	chr14	2727	69739446	69739946	-3.53831	0.807241	-0.0212363
50383	1	CDX2-Het	chr14	2735	69845764	69846264	1.98683	0.807241	0.0351025
50390	1	CDX2-Het	chr14	2742	69972606	69973106	-0.717365	0.807241	-0.0114199
50391	1	CDX2-Het	chr14	2743	69987779	69988279	1.53504	0.807241	0.0118429
50397	1	CDX2-Het	chr14	2749	70036657	70037157	2.79254	0.807241	0.011857
50416	1	CDX2-Het	chr14	2768	70416300	70416800	-1.05166	0.807241	-0.0385247
50418	1	CDX2-Het	chr14	2770	70567802	70568302	-1.08418	0.807241	-0.0404212
50422	1	CDX2-Het	chr14	2774	70641700	70642200	0.798177	0.807241	0.0404781
50434	1	CDX2-Het	chr14	2786	70716991	70717491	0.781183	0.807241	0.00875558
50449	1	CDX2-Het	chr14	2801	70822599	70823099	0.455301	0.807241	0.0225657
50456	1	CDX2-Het	chr14	2808	70910327	70910827	-2.82344	0.807241	-0.012157
50516	1	CDX2-Het	chr14	2868	72075713	72076213	1.89094	0.807241	0.0256373
50585	1	CDX2-Het	chr14	2937	72932930	72933430	2.75579	0.807241	0.0192473
50619	1	CDX2-Het	chr14	2971	73397741	73398241	-2.19322	0.807241	-0.0306513
50621	1	CDX2-Het	chr14	2973	73457755	73458255	0.814977	0.807241	0.0503119
50645	1	CDX2-Het	chr14	2997	73612905	73613405	-1.66367	0.807241	-0.0678852
50650	1	CDX2-Het	chr14	3002	73644697	73645197	-0.483768	0.807241	-0.0561776
50697	1	CDX2-Het	chr14	3049	73868116	73868616	-2.88967	0.807241	-0.0191042
50716	1	CDX2-Het	chr14	3068	74240559	74241059	-1.27382	0.807241	-0.0365048
50722	1	CDX2-Het	chr14	3074	74263116	74263616	1.5241	0.807241	0.00984068
50741	1	CDX2-Het	chr14	3093	74392919	74393419	-0.745886	0.807241	-0.0648465
50812	1	CDX2-Het	chr14	3164	74954199	74954699	-1.47221	0.807241	-0.0192366
50873	1	CDX2-Het	chr14	3225	75310565	75311065	-1.26516	0.807241	-0.0605416
50902	1	CDX2-Het	chr14	3254	75521398	75521898	-0.595185	0.807241	-0.0247881
50908	1	CDX2-Het	chr14	3260	75560860	75561360	-0.789376	0.807241	-0.0366541
50930	1	CDX2-Het	chr14	3282	75816626	75817126	0.892919	0.807241	0.0144228
50947	1	CDX2-Het	chr14	3299	76113112	76113612	-1.81512	0.807241	-0.038193
50963	1	CDX2-Het	chr14	3315	76330511	76331011	-2.32281	0.807241	-0.0233257
50966	1	CDX2-Het	chr14	3318	76373429	76373929	-1.55536	0.807241	-0.046713
50974	1	CDX2-Het	chr14	3326	76424281	76424781	2.09752	0.807241	0.0374256
50988	1	CDX2-Het	chr14	3340	76486004	76486504	-1.9462	0.807241	-0.0388432
50993	1	CDX2-Het	chr14	3345	76531644	76532144	-3.75783	0.807241	-0.025055
51000	1	CDX2-Het	chr14	3352	76666488	76666988	2.10753	0.807241	0.0502882
51006	1	CDX2-Het	chr14	3358	76768174	76768674	-2.5314	0.807241	-0.0568643
51020	1	CDX2-Het	chr14	3372	76872719	76873219	1.50429	0.807241	0.0141989
51044	1	CDX2-Het	chr14	3396	76976088	76976588	-0.939294	0.807241	-0.104384
51051	1	CDX2-Het	chr14	3403	77000899	77001399	3.08475	0.807241	0.0149681
51070	1	CDX2-Het	chr14	3422	77037208	77037708	2.77913	0.807241	0.0210062
51079	1	CDX2-Het	chr14	3431	77072037	77072537	2.76327	0.807241	0.0863545
51084	1	CDX2-Het	chr14	3436	77086261	77086761	1.03377	0.807241	0.0367394
51090	1	CDX2-Het	chr14	3442	77099716	77100216	1.83095	0.807241	0.0268311
51094	1	CDX2-Het	chr14	3446	77113582	77114082	2.22299	0.807241	0.027757
51096	1	CDX2-Het	chr14	3448	77124829	77125329	1.22322	0.807241	0.0996502
51097	1	CDX2-Het	chr14	3449	77133694	77134194	-0.949476	0.807241	-0.0408484
51111	1	CDX2-Het	chr14	3463	77260381	77260881	-1.81725	0.807241	-0.0137542
51115	1	CDX2-Het	chr14	3467	77278883	77279383	-2.20021	0.807241	-0.0169016
51117	1	CDX2-Het	chr14	3469	77300984	77301484	0.407928	0.807241	0.0242543
51136	1	CDX2-Het	chr14	3488	77457446	77457946	0.345914	0.807241	0.0917196
51150	1	CDX2-Het	chr14	3502	77653418	77653918	2.56062	0.807241	0.0359471
51153	1	CDX2-Het	chr14	3505	77661640	77662140	3.21907	0.807241	0.0166237
51204	1	CDX2-Het	chr14	3556	78633668	78634168	-2.65127	0.807241	-0.0188397
51229	1	CDX2-Het	chr14	3581	79045264	79045764	-1.08297	0.807241	-0.0302482
51232	1	CDX2-Het	chr14	3584	79242266	79242766	1.31641	0.807241	0.038406
51237	1	CDX2-Het	chr14	3589	79293478	79293978	-0.856115	0.807241	-0.00993152
51251	1	CDX2-Het	chr14	3603	80086383	80086883	0.637011	0.807241	0.0284022
51284	1	CDX2-Het	chr14	3636	81221620	81222120	-2.44671	0.807241	-0.028412
51311	1	CDX2-Het	chr14	3663	81408517	81409017	1.06648	0.807241	0.0305459
51313	1	CDX2-Het	chr14	3665	81433349	81433849	-1.18481	0.807241	-0.0105421
51316	1	CDX2-Het	chr14	3668	81446235	81446735	2.72521	0.807241	0.0112251
51366	1	CDX2-Het	chr14	3718	83614855	83615355	-1.13806	0.807241	-0.0335149
51404	1	CDX2-Het	chr14	3756	85531801	85532301	-1.57397	0.807241	-0.0262632
51407	1	CDX2-Het	chr14	3759	85534462	85534962	1.47775	0.807241	0.0111657
51408	1	CDX2-Het	chr14	3760	85535839	85536339	-1.96035	0.807241	-0.0120728
51411	1	CDX2-Het	chr14	3763	85578779	85579279	2.60669	0.807241	0.04653
51416	1	CDX2-Het	chr14	3768	85917548	85918048	3.08615	0.807241	0.0149846
51421	1	CDX2-Het	chr14	3773	86220973	86221473	0.118308	0.807241	0.0065744
51430	1	CDX2-Het	chr14	3782	86712783	86713283	2.43602	0.807241	0.0282042
51444	1	CDX2-Het	chr14	3796	87411245	87411745	2.44634	0.807241	0.0541598
51452	1	CDX2-Het	chr14	3804	87690122	87690622	-3.57484	0.807241	-0.0379968
51499	1	CDX2-Het	chr14	3851	88812262	88812762	1.61522	0.807241	0.0442141
51505	1	CDX2-Het	chr14	3857	88978849	88979349	0.844255	0.807241	0.0134927
51523	1	CDX2-Het	chr14	3875	89212586	89213086	-2.25322	0.807241	-0.0675223
51531	1	CDX2-Het	chr14	3883	89265183	89265683	1.49227	0.807241	0.0244601
51554	1	CDX2-Het	chr14	3906	89441587	89442087	0.32233	0.807241	0.00951122
51569	1	CDX2-Het	chr14	3921	89601384	89601884	0.409403	0.807241	0.0421601
51571	1	CDX2-Het	chr14	3923	89603601	89604101	0.963001	0.807241	0.00914593
51579	1	CDX2-Het	chr14	3931	89678668	89679168	1.88917	0.807241	0.0555031
51593	1	CDX2-Het	chr14	3945	89899866	89900366	-1.80981	0.807241	-0.0220737
51595	1	CDX2-Het	chr14	3947	89915205	89915705	-3.23588	0.807241	-0.016842
51607	1	CDX2-Het	chr14	3959	90062084	90062584	0.416397	0.807241	0.0184618
51622	1	CDX2-Het	chr14	3974	90235227	90235727	-0.453904	0.807241	-0.0410035
51624	1	CDX2-Het	chr14	3976	90256272	90256772	0.864628	0.807241	0.0705978
51625	1	CDX2-Het	chr14	3977	90257162	90257662	1.45615	0.807241	0.0137712
51638	1	CDX2-Het	chr14	3990	90396717	90397217	0.602786	0.807241	0.135827
51639	1	CDX2-Het	chr14	3991	90397453	90397953	1.13274	0.807241	0.0612246
51660	1	CDX2-Het	chr14	4012	90518833	90519333	1.41371	0.807241	0.0294526
51668	1	CDX2-Het	chr14	4020	90593493	90593993	-2.2433	0.807241	-0.0296477
51670	1	CDX2-Het	chr14	4022	90615404	90615904	1.45221	0.807241	0.079248
51677	1	CDX2-Het	chr14	4029	90697512	90698012	1.30467	0.807241	0.0554247
51731	1	CDX2-Het	chr14	4083	91257237	91257737	1.03391	0.807241	0.118478
51750	1	CDX2-Het	chr14	4102	91378856	91379356	-2.78826	0.807241	-0.0185634
51772	1	CDX2-Het	chr14	4124	91510314	91510814	0.750673	0.807241	0.187647
51774	1	CDX2-Het	chr14	4126	91554942	91555442	-2.02286	0.807241	-0.0443041
51776	1	CDX2-Het	chr14	4128	91574128	91574628	0.929183	0.807241	0.0350774
51779	1	CDX2-Het	chr14	4131	91582262	91582762	2.67519	0.807241	0.0243306
51795	1	CDX2-Het	chr14	4147	91956584	91957084	1.3766	0.807241	0.079266
51802	1	CDX2-Het	chr14	4154	92105089	92105589	2.65708	0.807241	0.0106151
51813	1	CDX2-Het	chr14	4165	92263968	92264468	-2.51237	0.807241	-0.0225774
51830	1	CDX2-Het	chr14	4182	92502833	92503333	-1.36781	0.807241	-0.0132669
51836	1	CDX2-Het	chr14	4188	92544017	92544517	-0.857079	0.807241	-0.0609762
51838	1	CDX2-Het	chr14	4190	92553444	92553944	-1.68111	0.807241	-0.0222997
51848	1	CDX2-Het	chr14	4200	92657678	92658178	-3.4448	0.807241	-0.055161
51849	1	CDX2-Het	chr14	4201	92681020	92681520	0.71168	0.807241	0.0386546
51850	1	CDX2-Het	chr14	4202	92684683	92685183	1.50819	0.807241	0.0210801
51856	1	CDX2-Het	chr14	4208	92724944	92725444	1.34654	0.807241	0.0716528
51876	1	CDX2-Het	chr14	4228	93023003	93023503	3.82654	0.807241	0.0368676
51879	1	CDX2-Het	chr14	4231	93040965	93041465	1.02681	0.807241	0.0233561
51899	1	CDX2-Het	chr14	4251	93139134	93139634	1.29258	0.807241	0.0395788
51905	1	CDX2-Het	chr14	4257	93184725	93185225	0.831992	0.807241	0.164348
51917	1	CDX2-Het	chr14	4269	93317748	93318248	1.19078	0.807241	0.0144754
51928	1	CDX2-Het	chr14	4280	93422746	93423246	1.65433	0.807241	0.0435421
51952	1	CDX2-Het	chr14	4304	93775698	93776198	2.36546	0.807241	0.0813969
51972	1	CDX2-Het	chr14	4324	93987462	93987962	2.12369	0.807241	0.0237184
51975	1	CDX2-Het	chr14	4327	94000992	94001492	-1.95842	0.807241	-0.013271
51984	1	CDX2-Het	chr14	4336	94080393	94080893	1.08325	0.807241	0.0198752
51999	1	CDX2-Het	chr14	4351	94175004	94175504	-0.660702	0.807241	-0.0225356
52002	1	CDX2-Het	chr14	4354	94288576	94289076	-1.00709	0.807241	-0.0142635
52025	1	CDX2-Het	chr14	4377	94599211	94599711	-0.822297	0.807241	-0.00979022
52027	1	CDX2-Het	chr14	4379	94612193	94612693	-1.54923	0.807241	-0.0295555
52040	1	CDX2-Het	chr14	4392	94768371	94768871	3.74884	0.807241	0.0352806
52077	1	CDX2-Het	chr14	4429	95258954	95259454	-1.47294	0.807241	-0.0136138
52113	1	CDX2-Het	chr14	4465	95534702	95535202	-0.390688	0.807241	-0.125417
52115	1	CDX2-Het	chr14	4467	95547546	95548046	2.22356	0.807241	0.0446502
52169	1	CDX2-Het	chr14	4521	96037687	96038187	-2.59696	0.807241	-0.0354386
52213	1	CDX2-Het	chr14	4565	96502852	96503352	1.30861	0.807241	0.0481371
52220	1	CDX2-Het	chr14	4572	96592494	96592994	1.52667	0.807241	0.0533254
52226	1	CDX2-Het	chr14	4578	96727046	96727546	0.941673	0.807241	0.0515623
52233	1	CDX2-Het	chr14	4585	96828654	96829154	-2.28761	0.807241	-0.0562306
52234	1	CDX2-Het	chr14	4586	96852780	96853280	1.51036	0.807241	0.0147743
52236	1	CDX2-Het	chr14	4588	96863296	96863796	2.25628	0.807241	0.0132592
52264	1	CDX2-Het	chr14	4616	97639933	97640433	0.934778	0.807241	0.025511
52268	1	CDX2-Het	chr14	4620	97771671	97772171	0.753419	0.807241	0.03931
52271	1	CDX2-Het	chr14	4623	97948783	97949283	-3.1296	0.807241	-0.108253
52285	1	CDX2-Het	chr14	4637	98664967	98665467	1.90513	0.807241	0.0344432
52300	1	CDX2-Het	chr14	4652	98850797	98851297	-3.72366	0.807241	-0.0244219
52307	1	CDX2-Het	chr14	4659	98946999	98947499	-2.29281	0.807241	-0.0199729
52320	1	CDX2-Het	chr14	4672	99064579	99065079	0.637711	0.807241	0.0202511
52343	1	CDX2-Het	chr14	4695	99230768	99231268	0.812184	0.807241	0.0233328
52354	1	CDX2-Het	chr14	4706	99256456	99256956	1.30165	0.807241	0.0605468
52360	1	CDX2-Het	chr14	4712	99266473	99266973	1.13181	0.807241	0.0355228
52361	1	CDX2-Het	chr14	4713	99268472	99268972	-1.45752	0.807241	-0.0748598
52366	1	CDX2-Het	chr14	4718	99273293	99273793	1.16528	0.807241	0.0631125
52379	1	CDX2-Het	chr14	4731	99401898	99402398	-2.95777	0.807241	-0.0426501
52381	1	CDX2-Het	chr14	4733	99412037	99412537	1.60279	0.807241	0.0807505
52396	1	CDX2-Het	chr14	4748	99480726	99481226	-0.46021	0.807241	-0.187483
52407	1	CDX2-Het	chr14	4759	99540244	99540744	-0.362153	0.807241	-0.0149956
52411	1	CDX2-Het	chr14	4763	99561378	99561878	-2.32595	0.807241	-0.0223629
52421	1	CDX2-Het	chr14	4773	99579069	99579569	0.675481	0.807241	0.0530926
52438	1	CDX2-Het	chr14	4790	99659193	99659693	0.902851	0.807241	0.0487972
52454	1	CDX2-Het	chr14	4806	99744825	99745325	-3.18256	0.807241	-0.033183
52462	1	CDX2-Het	chr14	4814	99792569	99793069	-0.824414	0.807241	-0.0172567
52469	1	CDX2-Het	chr14	4821	99838700	99839200	2.13395	0.807241	0.0233567
52472	1	CDX2-Het	chr14	4824	99936752	99937252	-2.23279	0.807241	-0.0136966
52476	1	CDX2-Het	chr14	4828	99962133	99962633	1.78757	0.807241	0.0419389
52477	1	CDX2-Het	chr14	4829	99969778	99970278	-1.76592	0.807241	-0.0284074
52490	1	CDX2-Het	chr14	4842	100076120	100076620	1.28628	0.807241	0.111769
52507	1	CDX2-Het	chr14	4859	100192095	100192595	2.84073	0.807241	0.0123277
52532	1	CDX2-Het	chr14	4884	100303792	100304292	1.14453	0.807241	0.0224816
52535	1	CDX2-Het	chr14	4887	100306321	100306821	-0.640031	0.807241	-0.138137
52539	1	CDX2-Het	chr14	4891	100311989	100312489	1.54861	0.807241	0.0275181
52580	1	CDX2-Het	chr14	4932	100663204	100663704	1.47997	0.807241	0.0377568
52598	1	CDX2-Het	chr14	4950	100817637	100818137	-3.83712	0.807241	-0.0265838
52620	1	CDX2-Het	chr14	4972	101288509	101289009	1.59533	0.807241	0.0410733
52627	1	CDX2-Het	chr14	4979	101320304	101320804	-1.07417	0.807241	-0.02759
52648	1	CDX2-Het	chr14	5000	101476921	101477421	-0.721564	0.807241	-0.077249
52649	1	CDX2-Het	chr14	5001	101478980	101479480	-1.08369	0.807241	-0.020657
52661	1	CDX2-Het	chr14	5013	101561132	101561632	-0.425983	0.807241	-0.0767128
52705	1	CDX2-Het	chr14	5057	101965680	101966180	1.23439	0.807241	0.0234848
52707	1	CDX2-Het	chr14	5059	102050604	102051104	-2.12193	0.807241	-0.012534
52725	1	CDX2-Het	chr14	5077	102186742	102187242	1.83674	0.807241	0.0125936
52746	1	CDX2-Het	chr14	5098	102323017	102323517	2.08198	0.807241	0.0475266
52765	1	CDX2-Het	chr14	5117	102524508	102525008	-0.558842	0.807241	-0.163622
52776	1	CDX2-Het	chr14	5128	102568019	102568519	-1.28027	0.807241	-0.0985202
52799	1	CDX2-Het	chr14	5151	102662972	102663472	-1.79626	0.807241	-0.036991
52809	1	CDX2-Het	chr14	5161	102761888	102762388	-1.87857	0.807241	-0.0507332
52820	1	CDX2-Het	chr14	5172	102879090	102879590	1.66237	0.807241	0.0469367
52825	1	CDX2-Het	chr14	5177	102929051	102929551	-1.05658	0.807241	-0.0221417
52836	1	CDX2-Het	chr14	5188	103083966	103084466	-1.86811	0.807241	-0.0335468
52842	1	CDX2-Het	chr14	5194	103098994	103099494	1.6516	0.807241	0.0185158
52853	1	CDX2-Het	chr14	5205	103121997	103122497	2.1292	0.807241	0.0462728
52854	1	CDX2-Het	chr14	5206	103122897	103123397	0.604862	0.807241	0.0277559
52880	1	CDX2-Het	chr14	5232	103273003	103273503	-2.29258	0.807241	-0.0230998
52912	1	CDX2-Het	chr14	5264	103521783	103522283	-0.0398537	0.807241	-0.00131553
52922	1	CDX2-Het	chr14	5274	103561255	103561755	-0.886179	0.807241	-0.0267902
52928	1	CDX2-Het	chr14	5280	103571933	103572433	-1.52984	0.807241	-0.0317544
52980	1	CDX2-Het	chr14	5332	104025956	104026456	-1.02935	0.807241	-0.0348198
52982	1	CDX2-Het	chr14	5334	104085327	104085827	3.10179	0.807241	0.0481969
52984	1	CDX2-Het	chr14	5336	104093468	104093968	-0.977338	0.807241	-0.0105249
53038	1	CDX2-Het	chr14	5390	104537095	104537595	-1.81459	0.807241	-0.0121353
53040	1	CDX2-Het	chr14	5392	104580116	104580616	-1.34464	0.807241	-0.00686778
53043	1	CDX2-Het	chr14	5395	104583346	104583846	1.15298	0.807241	0.00970303
53054	1	CDX2-Het	chr14	5406	104678766	104679266	3.33085	0.807241	0.0181241
53070	1	CDX2-Het	chr14	5422	104726781	104727281	2.09245	0.807241	0.0335003
53086	1	CDX2-Het	chr14	5438	104795524	104796024	1.29978	0.807241	0.0758903
53124	1	CDX2-Het	chr14	5476	104968115	104968615	1.79555	0.807241	0.0467769
53140	1	CDX2-Het	chr14	5492	105075256	105075756	-1.35312	0.807241	-0.035794
53177	1	CDX2-Het	chr14	5529	105311845	105312345	2.16832	0.807241	0.0453233
53180	1	CDX2-Het	chr14	5532	105315067	105315567	0.84844	0.807241	0.0311165
53190	1	CDX2-Het	chr14	5542	105419559	105420059	0.809745	0.807241	0.0482101
53216	1	CDX2-Het	chr14	5568	105490907	105491407	-0.421615	0.807241	-0.201019
53222	1	CDX2-Het	chr14	5574	105528301	105528801	-0.43452	0.807241	-0.0238105
53228	1	CDX2-Het	chr15	4	22757590	22758090	0.351583	0.807241	0.0300418
53229	1	CDX2-Het	chr15	5	22775993	22776493	2.24614	0.807241	0.0405237
53249	1	CDX2-Het	chr15	25	22964201	22964701	-1.59757	0.807241	-0.0281653
53265	1	CDX2-Het	chr15	41	23447070	23447570	-1.85566	0.807241	-0.0163553
53266	1	CDX2-Het	chr15	42	23538596	23539096	0.28614	0.807241	0.0052018
53313	1	CDX2-Het	chr15	89	25516158	25516658	2.88958	0.807241	0.0259728
53320	1	CDX2-Het	chr15	96	25677626	25678126	2.58532	0.807241	0.0156982
53332	1	CDX2-Het	chr15	108	25954518	25955018	-0.658343	0.807241	-0.0106908
53335	1	CDX2-Het	chr15	111	25982555	25983055	-0.959435	0.807241	-0.0214716
53351	1	CDX2-Het	chr15	127	26179910	26180410	-1.17346	0.807241	-0.0251672
53369	1	CDX2-Het	chr15	145	26757077	26757577	2.78177	0.807241	0.0236579
53375	1	CDX2-Het	chr15	151	26828718	26829218	0.819002	0.807241	0.0172595
53385	1	CDX2-Het	chr15	161	26974046	26974546	2.22096	0.807241	0.022214
53391	1	CDX2-Het	chr15	167	27124166	27124666	-1.16947	0.807241	-0.017205
53404	1	CDX2-Het	chr15	180	28001594	28002094	-3.89785	0.807241	-0.0278125
53408	1	CDX2-Het	chr15	184	28086045	28086545	-0.870035	0.807241	-0.0391461
53417	1	CDX2-Het	chr15	193	28125975	28126475	-2.51075	0.807241	-0.022272
53422	1	CDX2-Het	chr15	198	28227267	28227767	2.81226	0.807241	0.0120477
53433	1	CDX2-Het	chr15	209	28912361	28912861	-2.0293	0.807241	-0.036192
53461	1	CDX2-Het	chr15	237	29196345	29196845	3.56025	0.807241	0.0697241
53488	1	CDX2-Het	chr15	264	29656843	29657343	0.598724	0.807241	0.017867
53489	1	CDX2-Het	chr15	265	29665570	29666070	1.57284	0.807241	0.022603
53501	1	CDX2-Het	chr15	277	29822241	29822741	0.897927	0.807241	0.114666
53520	1	CDX2-Het	chr15	296	30008649	30009149	3.85415	0.807241	0.0269231
53522	1	CDX2-Het	chr15	298	30754979	30755479	3.00304	0.807241	0.0140338
53545	1	CDX2-Het	chr15	321	31158805	31159305	0.490619	0.807241	0.035097
53562	1	CDX2-Het	chr15	338	31306444	31306944	0.103763	0.807241	0.00379522
53574	1	CDX2-Het	chr15	350	31365783	31366283	0.286395	0.807241	0.0269214
53579	1	CDX2-Het	chr15	355	31376878	31377378	1.91286	0.807241	0.0569284
53582	1	CDX2-Het	chr15	358	31391596	31392096	0.0621368	0.807241	0.00576598
53636	1	CDX2-Het	chr15	412	32718273	32718773	1.19647	0.807241	0.0172626
53677	1	CDX2-Het	chr15	453	33310573	33311073	1.20722	0.807241	0.0445913
53681	1	CDX2-Het	chr15	457	33448048	33448548	-1.30111	0.807241	-0.0175128
53682	1	CDX2-Het	chr15	458	33448993	33449493	1.51601	0.807241	0.0258805
53690	1	CDX2-Het	chr15	466	33580624	33581124	0.362985	0.807241	0.0143191
53693	1	CDX2-Het	chr15	469	33598373	33598873	1.77275	0.807241	0.0490433
53724	1	CDX2-Het	chr15	500	34059365	34059865	3.45761	0.807241	0.04212
53737	1	CDX2-Het	chr15	513	34209578	34210078	0.438374	0.807241	0.113542
53750	1	CDX2-Het	chr15	526	34367010	34367510	-0.456006	0.807241	-0.0902244
53762	1	CDX2-Het	chr15	538	34616584	34617084	-2.41928	0.807241	-0.00869809
53820	1	CDX2-Het	chr15	596	35728223	35728723	1.54304	0.807241	0.0235913
53822	1	CDX2-Het	chr15	598	35867328	35867828	1.49711	0.807241	0.0271716
53866	1	CDX2-Het	chr15	642	37058255	37058755	0.729815	0.807241	0.0270954
53871	1	CDX2-Het	chr15	647	37098779	37099279	1.24029	0.807241	0.0645594
53872	1	CDX2-Het	chr15	648	37099673	37100173	2.27703	0.807241	0.0112658
53893	1	CDX2-Het	chr15	669	37289049	37289549	-0.518976	0.807241	-0.013007
53900	1	CDX2-Het	chr15	676	37940843	37941343	1.30898	0.807241	0.0291084
53901	1	CDX2-Het	chr15	677	37979470	37979970	2.84391	0.807241	0.0696385
53923	1	CDX2-Het	chr15	699	38254153	38254653	-1.37022	0.807241	-0.0387039
53960	1	CDX2-Het	chr15	736	38817636	38818136	0.874048	0.807241	0.0437884
53961	1	CDX2-Het	chr15	737	38853521	38854021	-1.50158	0.807241	-0.0211915
53963	1	CDX2-Het	chr15	739	38872998	38873498	-2.26049	0.807241	-0.0765056
53968	1	CDX2-Het	chr15	744	39040444	39040944	1.46267	0.807241	0.0436787
53983	1	CDX2-Het	chr15	759	39403778	39404278	3.90353	0.807241	0.0547379
53986	1	CDX2-Het	chr15	762	39427634	39428134	-1.19274	0.807241	-0.0380801
53994	1	CDX2-Het	chr15	770	39581565	39582065	-2.57972	0.807241	-0.0503489
54025	1	CDX2-Het	chr15	801	40054862	40055362	1.03081	0.807241	0.0445303
54037	1	CDX2-Het	chr15	813	40098653	40099153	1.60943	0.807241	0.0555355
54041	1	CDX2-Het	chr15	817	40106446	40106946	0.24033	0.807241	0.0282997
54066	1	CDX2-Het	chr15	842	40274622	40275122	-0.412097	0.807241	-0.0130995
54110	1	CDX2-Het	chr15	886	40438583	40439083	-2.86207	0.807241	-0.0188026
54134	1	CDX2-Het	chr15	910	40593703	40594203	0.55962	0.807241	0.0700272
54148	1	CDX2-Het	chr15	924	40764528	40765028	-2.19465	0.807241	-0.0413705
54156	1	CDX2-Het	chr15	932	40824609	40825109	0.627667	0.807241	0.0209581
54161	1	CDX2-Het	chr15	937	40843725	40844225	0.545719	0.807241	0.0455607
54167	1	CDX2-Het	chr15	943	40857468	40857968	-0.504171	0.807241	-0.167449
54176	1	CDX2-Het	chr15	952	40891785	40892285	0.844107	0.807241	0.0237556
54191	1	CDX2-Het	chr15	967	40936877	40937377	-1.8715	0.807241	-0.0105506
54203	1	CDX2-Het	chr15	979	41022403	41022903	2.27745	0.807241	0.0375034
54207	1	CDX2-Het	chr15	983	41126091	41126591	2.35325	0.807241	0.014174
54234	1	CDX2-Het	chr15	1010	41501470	41501970	0.948889	0.807241	0.0195219
54235	1	CDX2-Het	chr15	1011	41502392	41502892	-0.9334	0.807241	-0.0233981
54260	1	CDX2-Het	chr15	1036	41621244	41621744	-1.32395	0.807241	-0.0930483
54309	1	CDX2-Het	chr15	1085	42018766	42019266	2.7817	0.807241	0.0315518
54318	1	CDX2-Het	chr15	1094	42094478	42094978	-2.93071	0.807241	-0.0236924
54333	1	CDX2-Het	chr15	1109	42273221	42273721	-0.51093	0.807241	-0.124254
54336	1	CDX2-Het	chr15	1112	42384568	42385068	1.17505	0.807241	0.0339132
54338	1	CDX2-Het	chr15	1114	42404413	42404913	1.3866	0.807241	0.044936
54342	1	CDX2-Het	chr15	1118	42490901	42491401	-1.02466	0.807241	-0.140426
54347	1	CDX2-Het	chr15	1123	42549026	42549526	0.557984	0.807241	0.0259056
54355	1	CDX2-Het	chr15	1131	42665798	42666298	-1.22844	0.807241	-0.021856
54364	1	CDX2-Het	chr15	1140	42858486	42858986	-2.9295	0.807241	-0.046309
54376	1	CDX2-Het	chr15	1152	43133204	43133704	0.913765	0.807241	0.09166
54394	1	CDX2-Het	chr15	1170	43356296	43356796	-0.828607	0.807241	-0.0272978
54406	1	CDX2-Het	chr15	1182	43514426	43514926	-1.66803	0.807241	-0.0329851
54424	1	CDX2-Het	chr15	1200	43800333	43800833	1.44599	0.807241	0.158057
54430	1	CDX2-Het	chr15	1206	43879644	43880144	2.23751	0.807241	0.0132304
54458	1	CDX2-Het	chr15	1234	44537477	44537977	-1.32316	0.807241	-0.107017
54469	1	CDX2-Het	chr15	1245	44707232	44707732	2.72974	0.807241	0.0323166
54486	1	CDX2-Het	chr15	1262	45087508	45088008	2.84941	0.807241	0.0124141
54499	1	CDX2-Het	chr15	1275	45138775	45139275	-2.51877	0.807241	-0.00946185
54505	1	CDX2-Het	chr15	1281	45169614	45170114	-0.869713	0.807241	-0.0225189
54507	1	CDX2-Het	chr15	1283	45185281	45185781	-1.28185	0.807241	-0.0119253
54508	1	CDX2-Het	chr15	1284	45186691	45187191	-1.96726	0.807241	-0.03946
54526	1	CDX2-Het	chr15	1302	45284455	45284955	-2.65311	0.807241	-0.0436555
54539	1	CDX2-Het	chr15	1315	45457494	45457994	1.54042	0.807241	0.0335563
54542	1	CDX2-Het	chr15	1318	45522545	45523045	-1.23437	0.807241	-0.0740572
54552	1	CDX2-Het	chr15	1328	45617434	45617934	-2.08274	0.807241	-0.0148139
54563	1	CDX2-Het	chr15	1339	45734067	45734567	1.18225	0.807241	0.0591829
54564	1	CDX2-Het	chr15	1340	45790256	45790756	-3.1596	0.807241	-0.0395529
54567	1	CDX2-Het	chr15	1343	45870961	45871461	-2.15412	0.807241	-0.0226556
54572	1	CDX2-Het	chr15	1348	46312066	46312566	-0.846048	0.807241	-0.0116527
54578	1	CDX2-Het	chr15	1354	46763331	46763831	3.90875	0.807241	0.0545705
54582	1	CDX2-Het	chr15	1358	46879049	46879549	-1.58591	0.807241	-0.0466369
54585	1	CDX2-Het	chr15	1361	47027423	47027923	-3.33513	0.807241	-0.0181838
54599	1	CDX2-Het	chr15	1375	47333663	47334163	1.00967	0.807241	0.0329639
54648	1	CDX2-Het	chr15	1424	48332151	48332651	-1.33303	0.807241	-0.0542614
54675	1	CDX2-Het	chr15	1451	48861789	48862289	2.09979	0.807241	0.0237003
54679	1	CDX2-Het	chr15	1455	48954464	48954964	-1.35595	0.807241	-0.0283215
54687	1	CDX2-Het	chr15	1463	48986781	48987281	1.92449	0.807241	0.0160075
54692	1	CDX2-Het	chr15	1468	49062789	49063289	2.46283	0.807241	0.0219659
54697	1	CDX2-Het	chr15	1473	49154937	49155437	0.831465	0.807241	0.0509531
54702	1	CDX2-Het	chr15	1478	49216275	49216775	2.32875	0.807241	0.0295333
54710	1	CDX2-Het	chr15	1486	49322308	49322808	-1.90631	0.807241	-0.0148247
54750	1	CDX2-Het	chr15	1526	50210707	50211207	-1.73767	0.807241	-0.0608847
54759	1	CDX2-Het	chr15	1535	50358776	50359276	2.14014	0.807241	0.0636065
54773	1	CDX2-Het	chr15	1549	50622305	50622805	-0.631693	0.807241	-0.0102712
54793	1	CDX2-Het	chr15	1569	50875181	50875681	-1.06697	0.807241	-0.0453457
54802	1	CDX2-Het	chr15	1578	50937480	50937980	-1.7375	0.807241	-0.0159047
54814	1	CDX2-Het	chr15	1590	51192586	51193086	-1.52587	0.807241	-0.0571945
54858	1	CDX2-Het	chr15	1634	51688795	51689295	2.31335	0.807241	0.0138246
54877	1	CDX2-Het	chr15	1653	51837791	51838291	-2.55833	0.807241	-0.00978052
54895	1	CDX2-Het	chr15	1671	52112220	52112720	2.22082	0.807241	0.0385712
54896	1	CDX2-Het	chr15	1672	52139742	52140242	2.34657	0.807241	0.0498307
54909	1	CDX2-Het	chr15	1685	52256221	52256721	2.63935	0.807241	0.0368611
54920	1	CDX2-Het	chr15	1696	52295591	52296091	0.641865	0.807241	0.073901
54942	1	CDX2-Het	chr15	1718	52709629	52710129	0.565135	0.807241	0.0551199
54949	1	CDX2-Het	chr15	1725	52778447	52778947	-1.37862	0.807241	-0.0389154
54951	1	CDX2-Het	chr15	1727	52783859	52784359	0.881184	0.807241	0.0284252
54970	1	CDX2-Het	chr15	1746	53110845	53111345	1.44068	0.807241	0.00713585
54981	1	CDX2-Het	chr15	1757	53671490	53671990	-3.45791	0.807241	-0.0624382
54987	1	CDX2-Het	chr15	1763	53893377	53893877	3.25065	0.807241	0.0427595
55001	1	CDX2-Het	chr15	1777	54840922	54841422	-0.877331	0.807241	-0.0511117
55012	1	CDX2-Het	chr15	1788	55282077	55282577	2.08043	0.807241	0.0162906
55025	1	CDX2-Het	chr15	1801	55457657	55458157	1.456	0.807241	0.0133329
55033	1	CDX2-Het	chr15	1809	55564292	55564792	-2.05612	0.807241	-0.0248039
55036	1	CDX2-Het	chr15	1812	55588042	55588542	0.797563	0.807241	0.0559832
55077	1	CDX2-Het	chr15	1853	56160965	56161465	-0.976191	0.807241	-0.013564
55091	1	CDX2-Het	chr15	1867	56464869	56465369	-0.750993	0.807241	-0.02944
55099	1	CDX2-Het	chr15	1875	56611517	56612017	1.48166	0.807241	0.0291398
55113	1	CDX2-Het	chr15	1889	56927770	56928270	3.18967	0.807241	0.016248
55119	1	CDX2-Het	chr15	1895	57031013	57031513	2.31713	0.807241	0.0209944
55127	1	CDX2-Het	chr15	1903	57138205	57138705	1.66826	0.807241	0.0873992
55131	1	CDX2-Het	chr15	1907	57248020	57248520	-1.29256	0.807241	-0.0348205
55132	1	CDX2-Het	chr15	1908	57259476	57259976	1.18589	0.807241	0.0653287
55136	1	CDX2-Het	chr15	1912	57312437	57312937	2.85857	0.807241	0.0125059
55139	1	CDX2-Het	chr15	1915	57323710	57324210	-1.57094	0.807241	-0.0420615
55153	1	CDX2-Het	chr15	1929	57387613	57388113	1.02273	0.807241	0.0472094
55159	1	CDX2-Het	chr15	1935	57427494	57427994	0.853377	0.807241	0.131027
55162	1	CDX2-Het	chr15	1938	57440796	57441296	1.39783	0.807241	0.0164037
55163	1	CDX2-Het	chr15	1939	57442232	57442732	2.07996	0.807241	0.0810902
55171	1	CDX2-Het	chr15	1947	57505806	57506306	0.776308	0.807241	0.0710754
55186	1	CDX2-Het	chr15	1962	57599310	57599810	2.20141	0.807241	0.117592
55188	1	CDX2-Het	chr15	1964	57619800	57620300	-1.86844	0.807241	-0.0243164
55193	1	CDX2-Het	chr15	1969	57731532	57732032	-0.497768	0.807241	-0.0679483
55204	1	CDX2-Het	chr15	1980	57950348	57950848	-1.32108	0.807241	-0.015435
55232	1	CDX2-Het	chr15	2008	58330087	58330587	0.559459	0.807241	0.146872
55235	1	CDX2-Het	chr15	2011	58332118	58332618	1.13918	0.807241	0.161203
55247	1	CDX2-Het	chr15	2023	58397992	58398492	1.49751	0.807241	0.0549988
55249	1	CDX2-Het	chr15	2025	58433485	58433985	1.18322	0.807241	0.095775
55256	1	CDX2-Het	chr15	2032	58472879	58473379	2.31608	0.807241	0.0320986
55274	1	CDX2-Het	chr15	2050	58755637	58756137	2.071	0.807241	0.0299662
55282	1	CDX2-Het	chr15	2058	58856447	58856947	1.56145	0.807241	0.0155523
55361	1	CDX2-Het	chr15	2137	59998854	59999354	3.24608	0.807241	0.0169757
55390	1	CDX2-Het	chr15	2166	60423478	60423978	-2.24791	0.807241	-0.0500923
55407	1	CDX2-Het	chr15	2183	60655213	60655713	0.846133	0.807241	0.0633801
55426	1	CDX2-Het	chr15	2202	60992953	60993453	1.1924	0.807241	0.0151677
55434	1	CDX2-Het	chr15	2210	61156270	61156770	-2.19805	0.807241	-0.0235308
55465	1	CDX2-Het	chr15	2241	61527709	61528209	1.06244	0.807241	0.102882
55486	1	CDX2-Het	chr15	2262	62071667	62072167	2.61729	0.807241	0.0102719
55503	1	CDX2-Het	chr15	2279	62295180	62295680	1.30042	0.807241	0.0460335
55529	1	CDX2-Het	chr15	2305	62495580	62496080	-1.12827	0.807241	-0.0390989
55535	1	CDX2-Het	chr15	2311	62528448	62528948	1.84326	0.807241	0.0411433
55565	1	CDX2-Het	chr15	2341	62847831	62848331	-1.13217	0.807241	-0.0186099
55578	1	CDX2-Het	chr15	2354	62928416	62928916	-0.298589	0.807241	-0.0169278
55583	1	CDX2-Het	chr15	2359	62985645	62986145	1.43836	0.807241	0.0371762
55587	1	CDX2-Het	chr15	2363	63014512	63015012	-0.172375	0.807241	-0.00817886
55633	1	CDX2-Het	chr15	2409	63189915	63190415	-2.14342	0.807241	-0.0430016
55651	1	CDX2-Het	chr15	2427	63381724	63382224	-0.396163	0.807241	-0.0302184
55675	1	CDX2-Het	chr15	2451	63504223	63504723	-0.393035	0.807241	-0.113466
55700	1	CDX2-Het	chr15	2476	63870490	63870990	-0.863686	0.807241	-0.046846
55731	1	CDX2-Het	chr15	2507	64146954	64147454	-3.40012	0.807241	-0.0191139
55733	1	CDX2-Het	chr15	2509	64151424	64151924	-0.532486	0.807241	-0.0642319
55742	1	CDX2-Het	chr15	2518	64188105	64188605	-2.47793	0.807241	-0.0167786
55757	1	CDX2-Het	chr15	2533	64503201	64503701	2.33863	0.807241	0.0218655
55833	1	CDX2-Het	chr15	2609	65077831	65078331	-1.13208	0.807241	-0.0341306
55863	1	CDX2-Het	chr15	2639	65304472	65304972	0.783824	0.807241	0.0904686
55866	1	CDX2-Het	chr15	2642	65318778	65319278	-0.381308	0.807241	-0.0240372
55870	1	CDX2-Het	chr15	2646	65333425	65333925	1.41545	0.807241	0.0321318
55878	1	CDX2-Het	chr15	2654	65355617	65356117	1.20928	0.807241	0.0315593
55897	1	CDX2-Het	chr15	2673	65416636	65417136	2.16562	0.807241	0.0558578
55927	1	CDX2-Het	chr15	2703	65868628	65869128	-0.727698	0.807241	-0.0375842
55946	1	CDX2-Het	chr15	2722	66019328	66019828	-2.79748	0.807241	-0.0119045
55951	1	CDX2-Het	chr15	2727	66080995	66081495	2.16331	0.807241	0.0245422
55958	1	CDX2-Het	chr15	2734	66151727	66152227	-2.72841	0.807241	-0.0112545
55959	1	CDX2-Het	chr15	2735	66167752	66168252	1.77215	0.807241	0.0483157
55973	1	CDX2-Het	chr15	2749	66293318	66293818	-0.657561	0.807241	-0.0745868
55974	1	CDX2-Het	chr15	2750	66294004	66294504	-0.208718	0.807241	-0.00927368
55994	1	CDX2-Het	chr15	2770	66619089	66619589	0.752513	0.807241	0.0867525
55998	1	CDX2-Het	chr15	2774	66629700	66630200	1.6582	0.807241	0.0166482
56020	1	CDX2-Het	chr15	2796	66707364	66707864	-0.53842	0.807241	-0.0410486
56022	1	CDX2-Het	chr15	2798	66718519	66719019	-2.72587	0.807241	-0.0233425
56040	1	CDX2-Het	chr15	2816	66854300	66854800	-2.51355	0.807241	-0.0206485
56045	1	CDX2-Het	chr15	2821	66883375	66883875	0.0683778	0.807241	0.00781599
56054	1	CDX2-Het	chr15	2830	66961294	66961794	3.07264	0.807241	0.0258579
56077	1	CDX2-Het	chr15	2853	67086334	67086834	-2.08032	0.807241	-0.0468376
56081	1	CDX2-Het	chr15	2857	67114897	67115397	0.41557	0.807241	0.00876698
56083	1	CDX2-Het	chr15	2859	67130541	67131041	2.41952	0.807241	0.0194426
56096	1	CDX2-Het	chr15	2872	67178584	67179084	-1.10878	0.807241	-0.0233712
56116	1	CDX2-Het	chr15	2892	67547817	67548317	2.01143	0.807241	0.0186333
56136	1	CDX2-Het	chr15	2912	67827100	67827600	-2.38703	0.807241	-0.0335516
56150	1	CDX2-Het	chr15	2926	67843615	67844115	2.39359	0.807241	0.0678977
56151	1	CDX2-Het	chr15	2927	67850896	67851396	1.97435	0.807241	0.0402747
56168	1	CDX2-Het	chr15	2944	68019791	68020291	0.917296	0.807241	0.101752
56178	1	CDX2-Het	chr15	2954	68138928	68139428	-1.47682	0.807241	-0.0129475
56187	1	CDX2-Het	chr15	2963	68228941	68229441	1.49488	0.807241	0.133099
56190	1	CDX2-Het	chr15	2966	68256961	68257461	-0.240731	0.807241	-0.0388328
56193	1	CDX2-Het	chr15	2969	68271920	68272420	0.95683	0.807241	0.0996097
56194	1	CDX2-Het	chr15	2970	68277458	68277958	-0.131434	0.807241	-0.0276276
56213	1	CDX2-Het	chr15	2989	68430232	68430732	1.44109	0.807241	0.0370717
56221	1	CDX2-Het	chr15	2997	68538931	68539431	3.47168	0.807241	0.0201876
56233	1	CDX2-Het	chr15	3009	68574977	68575477	-3.48674	0.807241	-0.0556738
56237	1	CDX2-Het	chr15	3013	68581684	68582184	-2.78631	0.807241	-0.0408069
56238	1	CDX2-Het	chr15	3014	68587087	68587587	-3.08793	0.807241	-0.0150055
56249	1	CDX2-Het	chr15	3025	68626290	68626790	1.79382	0.807241	0.0117694
56255	1	CDX2-Het	chr15	3031	68650992	68651492	1.15359	0.807241	0.0685845
56268	1	CDX2-Het	chr15	3044	68734193	68734693	0.67916	0.807241	0.13046
56276	1	CDX2-Het	chr15	3052	68792520	68793020	1.10078	0.807241	0.00942979
56282	1	CDX2-Het	chr15	3058	68816639	68817139	2.22073	0.807241	0.0201053
56294	1	CDX2-Het	chr15	3070	68875766	68876266	1.75075	0.807241	0.0421661
56296	1	CDX2-Het	chr15	3072	68884932	68885432	0.714369	0.807241	0.0318813
56349	1	CDX2-Het	chr15	3125	69451809	69452309	-1.64214	0.807241	-0.0313888
56359	1	CDX2-Het	chr15	3135	69523357	69523857	-2.52894	0.807241	-0.0590755
56363	1	CDX2-Het	chr15	3139	69551622	69552122	-2.54126	0.807241	-0.0264619
56364	1	CDX2-Het	chr15	3140	69554265	69554765	-0.534749	0.807241	-0.0134692
56426	1	CDX2-Het	chr15	3202	70077991	70078491	3.33788	0.807241	0.0182224
56469	1	CDX2-Het	chr15	3245	70199586	70200086	-0.688193	0.807241	-0.0519411
56472	1	CDX2-Het	chr15	3248	70234475	70234975	1.33606	0.807241	0.0424396
56485	1	CDX2-Het	chr15	3261	70291636	70292136	2.24291	0.807241	0.0789785
56498	1	CDX2-Het	chr15	3274	70342661	70343161	-0.354058	0.807241	-0.0445697
56532	1	CDX2-Het	chr15	3308	70475845	70476345	2.8808	0.807241	0.0127312
56536	1	CDX2-Het	chr15	3312	70494830	70495330	0.718821	0.807241	0.0271567
56597	1	CDX2-Het	chr15	3373	71591049	71591549	2.49611	0.807241	0.0254871
56602	1	CDX2-Het	chr15	3378	71705137	71705637	1.02985	0.807241	0.03799
56619	1	CDX2-Het	chr15	3395	71974568	71975068	-0.718714	0.807241	-0.0240109
56649	1	CDX2-Het	chr15	3425	72285359	72285859	-1.80412	0.807241	-0.038159
56655	1	CDX2-Het	chr15	3431	72320229	72320729	-1.05006	0.807241	-0.0906707
56666	1	CDX2-Het	chr15	3442	72599787	72600287	-1.64838	0.807241	-0.0197505
56732	1	CDX2-Het	chr15	3508	73678496	73678996	3.9533	0.807241	0.0454811
56768	1	CDX2-Het	chr15	3544	73926152	73926652	0.130506	0.807241	0.0121536
56835	1	CDX2-Het	chr15	3611	74322510	74323010	1.16391	0.807241	0.0548379
56839	1	CDX2-Het	chr15	3615	74340091	74340591	1.2075	0.807241	0.029658
56842	1	CDX2-Het	chr15	3618	74358771	74359271	1.76718	0.807241	0.0151118
56861	1	CDX2-Het	chr15	3637	74401096	74401596	3.1971	0.807241	0.0281811
56887	1	CDX2-Het	chr15	3663	74588546	74589046	-0.540008	0.807241	-0.0376348
56896	1	CDX2-Het	chr15	3672	74621808	74622308	2.04045	0.807241	0.0504293
56897	1	CDX2-Het	chr15	3673	74630760	74631260	1.59941	0.807241	0.0409013
56901	1	CDX2-Het	chr15	3677	74674199	74674699	1.16476	0.807241	0.0192479
56906	1	CDX2-Het	chr15	3682	74760108	74760608	-0.602505	0.807241	-0.106463
56911	1	CDX2-Het	chr15	3687	74770952	74771452	0.776925	0.807241	0.0702624
56919	1	CDX2-Het	chr15	3695	74782463	74782963	0.490911	0.807241	0.0216298
56960	1	CDX2-Het	chr15	3736	74987967	74988467	-1.09718	0.807241	-0.0338136
56961	1	CDX2-Het	chr15	3737	74995247	74995747	0.904547	0.807241	0.146347
56963	1	CDX2-Het	chr15	3739	75023331	75023831	-0.104049	0.807241	-0.0223194
56975	1	CDX2-Het	chr15	3751	75144992	75145492	-1.82071	0.807241	-0.0093469
56992	1	CDX2-Het	chr15	3768	75335788	75336288	0.749505	0.807241	0.106267
56993	1	CDX2-Het	chr15	3769	75342009	75342509	1.50276	0.807241	0.0347868
57005	1	CDX2-Het	chr15	3781	75453027	75453527	-0.0418031	0.807241	-0.00204052
57039	1	CDX2-Het	chr15	3815	75683643	75684143	0.827165	0.807241	0.0794044
57044	1	CDX2-Het	chr15	3820	75705805	75706305	-1.73575	0.807241	-0.0129192
57069	1	CDX2-Het	chr15	3845	75861635	75862135	2.14614	0.807241	0.057944
57076	1	CDX2-Het	chr15	3852	75929177	75929677	1.814	0.807241	0.0201421
57079	1	CDX2-Het	chr15	3855	75994168	75994668	1.62106	0.807241	0.0319826
57082	1	CDX2-Het	chr15	3858	76059562	76060062	-0.793427	0.807241	-0.0790696
57086	1	CDX2-Het	chr15	3862	76138377	76138877	-0.882222	0.807241	-0.0195895
57132	1	CDX2-Het	chr15	3908	76840819	76841319	-2.33286	0.807241	-0.0213658
57152	1	CDX2-Het	chr15	3928	77052505	77053005	-0.352369	0.807241	-0.00749597
57158	1	CDX2-Het	chr15	3934	77097384	77097884	-2.01131	0.807241	-0.0220128
57163	1	CDX2-Het	chr15	3939	77118756	77119256	-2.4773	0.807241	-0.0322556
57191	1	CDX2-Het	chr15	3967	77525732	77526232	-1.98835	0.807241	-0.0222406
57196	1	CDX2-Het	chr15	3972	77535845	77536345	-2.88387	0.807241	-0.0227568
57218	1	CDX2-Het	chr15	3994	77622128	77622628	-0.459946	0.807241	-0.0572069
57236	1	CDX2-Het	chr15	4012	77671201	77671701	-3.43737	0.807241	-0.0340597
57243	1	CDX2-Het	chr15	4019	77753195	77753695	0.799314	0.807241	0.0377373
57261	1	CDX2-Het	chr15	4037	77864143	77864643	-1.92292	0.807241	-0.0195513
57265	1	CDX2-Het	chr15	4041	77871951	77872451	2.99605	0.807241	0.0235186
57282	1	CDX2-Het	chr15	4058	77992418	77992918	-2.9823	0.807241	-0.0234615
57294	1	CDX2-Het	chr15	4070	78068480	78068980	2.72495	0.807241	0.0112227
57320	1	CDX2-Het	chr15	4096	78264285	78264785	3.38496	0.807241	0.0708183
57322	1	CDX2-Het	chr15	4098	78276487	78276987	-1.99628	0.807241	-0.0715808
57327	1	CDX2-Het	chr15	4103	78308365	78308865	-2.52889	0.807241	-0.118563
57331	1	CDX2-Het	chr15	4107	78331182	78331682	2.72231	0.807241	0.0232964
57347	1	CDX2-Het	chr15	4123	78448415	78448915	-2.73084	0.807241	-0.0160418
57363	1	CDX2-Het	chr15	4139	78671596	78672096	-1.9771	0.807241	-0.0424987
57390	1	CDX2-Het	chr15	4166	78874175	78874675	1.44405	0.807241	0.0303984
57420	1	CDX2-Het	chr15	4196	79170966	79171466	-3.28982	0.807241	-0.0175598
57430	1	CDX2-Het	chr15	4206	79212703	79213203	-0.810521	0.807241	-0.0537926
57450	1	CDX2-Het	chr15	4226	79430816	79431316	-3.29637	0.807241	-0.0619433
57458	1	CDX2-Het	chr15	4234	79593438	79593938	-3.12593	0.807241	-0.0310937
57473	1	CDX2-Het	chr15	4249	80058008	80058508	2.46863	0.807241	0.022918
57512	1	CDX2-Het	chr15	4288	80558847	80559347	-1.62843	0.807241	-0.0365621
57526	1	CDX2-Het	chr15	4302	80732655	80733155	1.71633	0.807241	0.0204061
57537	1	CDX2-Het	chr15	4313	80828957	80829457	1.45331	0.807241	0.0220614
57595	1	CDX2-Het	chr15	4371	81356216	81356716	2.83016	0.807241	0.0122231
57602	1	CDX2-Het	chr15	4378	81419217	81419717	2.00074	0.807241	0.0234428
57603	1	CDX2-Het	chr15	4379	81433323	81433823	4.1343	0.807241	0.033122
57605	1	CDX2-Het	chr15	4381	81524877	81525377	4.08937	0.807241	0.032045
57612	1	CDX2-Het	chr15	4388	81771968	81772468	-2.06999	0.807241	-0.0337996
57629	1	CDX2-Het	chr15	4405	82046867	82047367	0.427402	0.807241	0.0765159
57754	1	CDX2-Het	chr15	4530	84172436	84172936	-3.25776	0.807241	-0.0262704
57755	1	CDX2-Het	chr15	4531	84246391	84246891	-2.5609	0.807241	-0.0272676
57758	1	CDX2-Het	chr15	4534	84400850	84401350	-2.31036	0.807241	-0.0174528
57787	1	CDX2-Het	chr15	4563	84776009	84776509	1.67134	0.807241	0.0477781
57789	1	CDX2-Het	chr15	4565	84816975	84817475	-0.796305	0.807241	-0.107601
57801	1	CDX2-Het	chr15	4577	84914962	84915462	-0.781282	0.807241	-0.155192
57837	1	CDX2-Het	chr15	4613	85403698	85404198	-3.27125	0.807241	-0.0258462
57841	1	CDX2-Het	chr15	4617	85482817	85483317	2.0606	0.807241	0.0284853
57888	1	CDX2-Het	chr15	4664	86852498	86852998	-0.975375	0.807241	-0.0375127
57895	1	CDX2-Het	chr15	4671	87032236	87032736	-1.60323	0.807241	-0.0325715
57906	1	CDX2-Het	chr15	4682	87619265	87619765	-1.00902	0.807241	-0.0124883
57946	1	CDX2-Het	chr15	4722	88467168	88467668	-0.668142	0.807241	-0.115458
57953	1	CDX2-Het	chr15	4729	88541909	88542409	-0.657021	0.807241	-0.00776672
57997	1	CDX2-Het	chr15	4773	88993034	88993534	1.25656	0.807241	0.0501377
58011	1	CDX2-Het	chr15	4787	89111261	89111761	2.02718	0.807241	0.0716521
58015	1	CDX2-Het	chr15	4791	89125403	89125903	-3.12588	0.807241	-0.0242867
58017	1	CDX2-Het	chr15	4793	89150941	89151441	2.65964	0.807241	0.0106375
58040	1	CDX2-Het	chr15	4816	89364731	89365231	2.21657	0.807241	0.0326497
58057	1	CDX2-Het	chr15	4833	89416230	89416730	0.381897	0.807241	0.0479388
58060	1	CDX2-Het	chr15	4836	89436543	89437043	1.56158	0.807241	0.0307361
58063	1	CDX2-Het	chr15	4839	89444814	89445314	1.73344	0.807241	0.0190727
58102	1	CDX2-Het	chr15	4878	89783438	89783938	-0.405095	0.807241	-0.0370863
58133	1	CDX2-Het	chr15	4909	90063759	90064259	-1.97127	0.807241	-0.0113025
58137	1	CDX2-Het	chr15	4913	90075947	90076447	0.507183	0.807241	0.0253094
58168	1	CDX2-Het	chr15	4944	90213304	90213804	1.33563	0.807241	0.0376958
58195	1	CDX2-Het	chr15	4971	90400847	90401347	2.16692	0.807241	0.106462
58199	1	CDX2-Het	chr15	4975	90413459	90413959	1.00808	0.807241	0.0334893
58205	1	CDX2-Het	chr15	4981	90482310	90482810	-1.45424	0.807241	-0.0104547
58216	1	CDX2-Het	chr15	4992	90608056	90608556	-0.939028	0.807241	-0.0299566
58232	1	CDX2-Het	chr15	5008	90814087	90814587	1.68345	0.807241	0.0155795
58233	1	CDX2-Het	chr15	5009	90816700	90817200	-1.00264	0.807241	-0.0111079
58238	1	CDX2-Het	chr15	5014	90839558	90840058	-0.496425	0.807241	-0.0910359
58250	1	CDX2-Het	chr15	5026	90884121	90884621	0.295545	0.807241	0.0340152
58325	1	CDX2-Het	chr15	5101	92079025	92079525	3.81512	0.807241	0.0261511
58380	1	CDX2-Het	chr15	5156	92693961	92694461	1.43166	0.807241	0.0407497
58393	1	CDX2-Het	chr15	5169	92811514	92812014	-3.65674	0.807241	-0.0232242
58398	1	CDX2-Het	chr15	5174	92821518	92822018	-2.50178	0.807241	-0.0460746
58410	1	CDX2-Het	chr15	5186	92917850	92918350	0.594528	0.807241	0.0286854
58417	1	CDX2-Het	chr15	5193	93018436	93018936	1.18095	0.807241	0.0187203
58421	1	CDX2-Het	chr15	5197	93030579	93031079	-0.433096	0.807241	-0.0343789
58430	1	CDX2-Het	chr15	5206	93068372	93068872	-1.61015	0.807241	-0.0221192
58436	1	CDX2-Het	chr15	5212	93087771	93088271	-0.992629	0.807241	-0.039085
58444	1	CDX2-Het	chr15	5220	93189540	93190040	2.58592	0.807241	0.0288051
58461	1	CDX2-Het	chr15	5237	93372489	93372989	-2.06917	0.807241	-0.0236825
58467	1	CDX2-Het	chr15	5243	93617444	93617944	-2.4998	0.807241	-0.00931216
58471	1	CDX2-Het	chr15	5247	93829497	93829997	0.230672	0.807241	0.0501613
58489	1	CDX2-Het	chr15	5265	94231218	94231718	-0.640358	0.807241	-0.0737457
58501	1	CDX2-Het	chr15	5277	94576874	94577374	2.13702	0.807241	0.0236751
58564	1	CDX2-Het	chr15	5340	96325865	96326365	2.59798	0.807241	0.0371555
58591	1	CDX2-Het	chr15	5367	96417027	96417527	1.47394	0.807241	0.0353419
58597	1	CDX2-Het	chr15	5373	96947733	96948233	1.28507	0.807241	0.0181994
58598	1	CDX2-Het	chr15	5374	96970192	96970692	-2.08154	0.807241	-0.0316724
58606	1	CDX2-Het	chr15	5382	97126778	97127278	-1.00534	0.807241	-0.0819032
58611	1	CDX2-Het	chr15	5387	97301156	97301656	-0.845816	0.807241	-0.0107364
58634	1	CDX2-Het	chr15	5410	98421518	98422018	-0.683027	0.807241	-0.0421754
58656	1	CDX2-Het	chr15	5432	98662973	98663473	1.86899	0.807241	0.08127
58667	1	CDX2-Het	chr15	5443	98728027	98728527	-1.14516	0.807241	-0.0236552
58668	1	CDX2-Het	chr15	5444	98729403	98729903	-3.03584	0.807241	-0.0144024
58674	1	CDX2-Het	chr15	5450	98776746	98777246	1.24354	0.807241	0.0700868
58691	1	CDX2-Het	chr15	5467	98866508	98867008	2.83049	0.807241	0.0294913
58695	1	CDX2-Het	chr15	5471	98901426	98901926	0.476415	0.807241	0.0414513
58709	1	CDX2-Het	chr15	5485	99095591	99096091	-1.13225	0.807241	-0.0392637
58770	1	CDX2-Het	chr15	5546	99983339	99983839	1.05967	0.807241	0.14296
58774	1	CDX2-Het	chr15	5550	100017135	100017635	1.43971	0.807241	0.0247545
58790	1	CDX2-Het	chr15	5566	100247098	100247598	1.08292	0.807241	0.0341041
58804	1	CDX2-Het	chr15	5580	100355335	100355835	0.585015	0.807241	0.00723614
58826	1	CDX2-Het	chr15	5602	100731425	100731925	-1.4142	0.807241	-0.0403035
58837	1	CDX2-Het	chr15	5613	100869494	100869994	-1.67441	0.807241	-0.0225593
58845	1	CDX2-Het	chr15	5621	100897493	100897993	2.53491	0.807241	0.0289329
58872	1	CDX2-Het	chr15	5648	101088711	101089211	1.04235	0.807241	0.0624164
58876	1	CDX2-Het	chr15	5652	101128141	101128641	1.48638	0.807241	0.0191054
58891	1	CDX2-Het	chr15	5667	101268413	101268913	-1.79794	0.807241	-0.0117272
58895	1	CDX2-Het	chr15	5671	101277249	101277749	-0.675772	0.807241	-0.139287
58976	1	CDX2-Het	chr16	33	228935	229435	-0.374575	0.807241	-0.0729658
58981	1	CDX2-Het	chr16	38	274042	274542	1.57195	0.807241	0.0157558
58982	1	CDX2-Het	chr16	39	274997	275497	1.45004	0.807241	0.0762744
59010	1	CDX2-Het	chr16	67	396990	397490	1.57975	0.807241	0.0540522
59011	1	CDX2-Het	chr16	68	397614	398114	0.480687	0.807241	0.0302445
59050	1	CDX2-Het	chr16	107	578998	579498	0.974988	0.807241	0.047536
59062	1	CDX2-Het	chr16	119	630669	631169	-0.869595	0.807241	-0.0883461
59097	1	CDX2-Het	chr16	154	712717	713217	1.59322	0.807241	0.0748348
59099	1	CDX2-Het	chr16	156	715488	715988	0.603215	0.807241	0.0403119
59123	1	CDX2-Het	chr16	180	777785	778285	-0.566655	0.807241	-0.0105716
59128	1	CDX2-Het	chr16	185	788246	788746	-0.471254	0.807241	-0.132778
59142	1	CDX2-Het	chr16	199	894732	895232	-4.21809	0.807241	-0.0352221
59144	1	CDX2-Het	chr16	201	929340	929840	3.72209	0.807241	0.0346185
59154	1	CDX2-Het	chr16	211	997445	997945	2.69511	0.807241	0.101958
59194	1	CDX2-Het	chr16	251	1308818	1309318	-0.278398	0.807241	-0.0596618
59217	1	CDX2-Het	chr16	274	1379451	1379951	-0.247863	0.807241	-0.0387806
59257	1	CDX2-Het	chr16	314	1745475	1745975	0.665988	0.807241	0.007638
59260	1	CDX2-Het	chr16	317	1770376	1770876	1.54439	0.807241	0.0719975
59277	1	CDX2-Het	chr16	334	1863568	1864068	0.424816	0.807241	0.00735098
59294	1	CDX2-Het	chr16	351	1959230	1959730	-0.431568	0.807241	-0.0557414
59308	1	CDX2-Het	chr16	365	1992148	1992648	-0.92922	0.807241	-0.137024
59316	1	CDX2-Het	chr16	373	2023083	2023583	-0.279892	0.807241	-0.054434
59369	1	CDX2-Het	chr16	426	2250326	2250826	-2.15818	0.807241	-0.0419351
59382	1	CDX2-Het	chr16	439	2386942	2387442	1.31692	0.807241	0.0336484
59437	1	CDX2-Het	chr16	494	2715429	2715929	-1.47149	0.807241	-0.0575556
59438	1	CDX2-Het	chr16	495	2716893	2717393	1.5395	0.807241	0.0368428
59451	1	CDX2-Het	chr16	508	2772547	2773047	1.32529	0.807241	0.0145499
59486	1	CDX2-Het	chr16	543	2934369	2934869	-1.93708	0.807241	-0.043831
59491	1	CDX2-Het	chr16	548	2963909	2964409	-0.489856	0.807241	-0.0351426
59525	1	CDX2-Het	chr16	582	3021284	3021784	-0.939522	0.807241	-0.147334
59529	1	CDX2-Het	chr16	586	3027243	3027743	-1.11274	0.807241	-0.00592918
59545	1	CDX2-Het	chr16	602	3077670	3078170	1.05114	0.807241	0.00778191
59620	1	CDX2-Het	chr16	677	3587542	3588042	-0.971721	0.807241	-0.0436875
59642	1	CDX2-Het	chr16	699	3861739	3862239	-1.54587	0.807241	-0.0273379
59643	1	CDX2-Het	chr16	700	3863581	3864081	-3.13485	0.807241	-0.0310221
59661	1	CDX2-Het	chr16	718	4011164	4011664	-2.40656	0.807241	-0.00860418
59692	1	CDX2-Het	chr16	749	4293753	4294253	-0.904657	0.807241	-0.0828841
59700	1	CDX2-Het	chr16	757	4314503	4315003	1.89472	0.807241	0.0153646
59724	1	CDX2-Het	chr16	781	4386390	4386890	3.04518	0.807241	0.0209208
59727	1	CDX2-Het	chr16	784	4391712	4392212	-2.22585	0.807241	-0.0132492
59752	1	CDX2-Het	chr16	809	4570674	4571174	1.97571	0.807241	0.0748429
59766	1	CDX2-Het	chr16	823	4617449	4617949	2.39314	0.807241	0.0158529
59779	1	CDX2-Het	chr16	836	4737485	4737985	-2.13043	0.807241	-0.0902253
59782	1	CDX2-Het	chr16	839	4765777	4766277	2.86502	0.807241	0.0125709
59796	1	CDX2-Het	chr16	853	4847851	4848351	-0.544507	0.807241	-0.0207448
59813	1	CDX2-Het	chr16	870	4987676	4988176	-1.15751	0.807241	-0.0141522
59831	1	CDX2-Het	chr16	888	5134798	5135298	1.88972	0.807241	0.0386232
59836	1	CDX2-Het	chr16	893	5228273	5228773	-1.83244	0.807241	-0.0178159
59848	1	CDX2-Het	chr16	905	7431511	7432011	0.968751	0.807241	0.0125828
59856	1	CDX2-Het	chr16	913	8589510	8590010	-0.224078	0.807241	-0.0113003
59875	1	CDX2-Het	chr16	932	8832033	8832533	-0.180636	0.807241	-0.00628798
59889	1	CDX2-Het	chr16	946	8885570	8886070	-1.79317	0.807241	-0.0310011
59904	1	CDX2-Het	chr16	961	8991918	8992418	1.27674	0.807241	0.0153415
59910	1	CDX2-Het	chr16	967	9050388	9050888	-1.67784	0.807241	-0.0530929
59912	1	CDX2-Het	chr16	969	9072917	9073417	1.41463	0.807241	0.029789
59924	1	CDX2-Het	chr16	981	9144048	9144548	-1.00287	0.807241	-0.0231471
59930	1	CDX2-Het	chr16	987	9230956	9231456	-1.79105	0.807241	-0.0318936
59942	1	CDX2-Het	chr16	999	9503538	9504038	1.72071	0.807241	0.0202548
59985	1	CDX2-Het	chr16	1042	10382118	10382618	2.60547	0.807241	0.0331882
59992	1	CDX2-Het	chr16	1049	10553170	10553670	-1.16318	0.807241	-0.0269952
60005	1	CDX2-Het	chr16	1062	10616457	10616957	-1.20979	0.807241	-0.0375835
60029	1	CDX2-Het	chr16	1086	10930638	10931138	2.32191	0.807241	0.0514354
60030	1	CDX2-Het	chr16	1087	10932931	10933431	0.84454	0.807241	0.037447
60051	1	CDX2-Het	chr16	1108	11114291	11114791	-1.23541	0.807241	-0.0139991
60087	1	CDX2-Het	chr16	1144	11328419	11328919	0.487902	0.807241	0.0414466
60113	1	CDX2-Het	chr16	1170	11495656	11496156	1.42148	0.807241	0.0121224
60116	1	CDX2-Het	chr16	1173	11532089	11532589	0.893614	0.807241	0.0263532
60167	1	CDX2-Het	chr16	1224	12075577	12076077	0.712807	0.807241	0.00585056
60172	1	CDX2-Het	chr16	1229	12095101	12095601	1.47902	0.807241	0.0227548
60203	1	CDX2-Het	chr16	1260	12420610	12421110	-2.48995	0.807241	-0.0380567
60233	1	CDX2-Het	chr16	1290	12900572	12901072	0.912977	0.807241	0.0275977
60241	1	CDX2-Het	chr16	1298	12981108	12981608	-1.92519	0.807241	-0.0257357
60244	1	CDX2-Het	chr16	1301	13013047	13013547	-1.81353	0.807241	-0.0301908
60245	1	CDX2-Het	chr16	1302	13014437	13014937	1.75433	0.807241	0.0146577
60258	1	CDX2-Het	chr16	1315	13153733	13154233	-0.956167	0.807241	-0.0110622
60282	1	CDX2-Het	chr16	1339	13708355	13708855	-0.234266	0.807241	-0.00911266
60310	1	CDX2-Het	chr16	1367	14186454	14186954	-2.44264	0.807241	-0.0468259
60332	1	CDX2-Het	chr16	1389	14378208	14378708	-1.62565	0.807241	-0.0241067
60338	1	CDX2-Het	chr16	1395	14486524	14487024	-1.55294	0.807241	-0.0383702
60370	1	CDX2-Het	chr16	1427	15146988	15147488	0.33199	0.807241	0.00511938
60407	1	CDX2-Het	chr16	1464	15858210	15858710	-1.19066	0.807241	-0.0533776
60413	1	CDX2-Het	chr16	1470	15939344	15939844	3.13095	0.807241	0.0323401
60438	1	CDX2-Het	chr16	1495	16187296	16187796	-1.29179	0.807241	-0.024785
60455	1	CDX2-Het	chr16	1512	17083605	17084105	0.661328	0.807241	0.0450367
60463	1	CDX2-Het	chr16	1520	17176322	17176822	2.62916	0.807241	0.0103733
60478	1	CDX2-Het	chr16	1535	17330115	17330615	-1.49061	0.807241	-0.0363244
60507	1	CDX2-Het	chr16	1564	17612255	17612755	1.84909	0.807241	0.0214387
60520	1	CDX2-Het	chr16	1577	18204789	18205289	-2.79649	0.807241	-0.011895
60543	1	CDX2-Het	chr16	1600	19072169	19072669	-1.42336	0.807241	-0.0289004
60563	1	CDX2-Het	chr16	1620	19243022	19243522	3.0395	0.807241	0.0144441
60568	1	CDX2-Het	chr16	1625	19292104	19292604	-1.09022	0.807241	-0.0320474
60573	1	CDX2-Het	chr16	1630	19338266	19338766	4.17345	0.807241	0.0340882
60575	1	CDX2-Het	chr16	1632	19354343	19354843	0.488318	0.807241	0.0177626
60597	1	CDX2-Het	chr16	1654	19524210	19524710	2.20539	0.807241	0.0408673
60614	1	CDX2-Het	chr16	1671	19854015	19854515	-1.02427	0.807241	-0.12554
60634	1	CDX2-Het	chr16	1691	20049793	20050293	-1.23653	0.807241	-0.0441107
60635	1	CDX2-Het	chr16	1692	20073471	20073971	2.79919	0.807241	0.0403588
60639	1	CDX2-Het	chr16	1696	20173180	20173680	0.501818	0.807241	0.0136536
60657	1	CDX2-Het	chr16	1714	20648083	20648583	1.33249	0.807241	0.082861
60660	1	CDX2-Het	chr16	1717	20673780	20674280	1.75364	0.807241	0.0281302
60677	1	CDX2-Het	chr16	1734	20889604	20890104	-1.77863	0.807241	-0.0425444
60691	1	CDX2-Het	chr16	1748	21156662	21157162	1.58287	0.807241	0.0494822
60708	1	CDX2-Het	chr16	1765	21510314	21510814	1.71378	0.807241	0.0202582
60726	1	CDX2-Het	chr16	1783	21820276	21820776	-1.53309	0.807241	-0.0719486
60756	1	CDX2-Het	chr16	1813	22204719	22205219	1.49716	0.807241	0.0542054
60785	1	CDX2-Het	chr16	1842	23145560	23146060	2.76247	0.807241	0.0275338
60787	1	CDX2-Het	chr16	1844	23149304	23149804	0.507501	0.807241	0.122325
60809	1	CDX2-Het	chr16	1866	23435341	23435841	1.7725	0.807241	0.0396246
60816	1	CDX2-Het	chr16	1873	23508706	23509206	-2.0544	0.807241	-0.0460459
60858	1	CDX2-Het	chr16	1915	24139214	24139714	1.14809	0.807241	0.0208045
60859	1	CDX2-Het	chr16	1916	24188126	24188626	-0.969045	0.807241	-0.0107093
60860	1	CDX2-Het	chr16	1917	24208609	24209109	-1.02915	0.807241	-0.0336537
60880	1	CDX2-Het	chr16	1937	24610374	24610874	-1.41065	0.807241	-0.0312324
60888	1	CDX2-Het	chr16	1945	24729416	24729916	0.885463	0.807241	0.115042
60892	1	CDX2-Het	chr16	1949	24800456	24800956	2.35799	0.807241	0.0281214
60895	1	CDX2-Het	chr16	1952	24858401	24858901	-1.04107	0.807241	-0.0184135
60920	1	CDX2-Het	chr16	1977	25119519	25120019	0.693195	0.807241	0.0563704
60947	1	CDX2-Het	chr16	2004	25785178	25785678	-1.73424	0.807241	-0.0898923
60950	1	CDX2-Het	chr16	2007	25855765	25856265	1.64474	0.807241	0.0628748
60960	1	CDX2-Het	chr16	2017	26133641	26134141	1.54008	0.807241	0.0183635
60978	1	CDX2-Het	chr16	2035	26963049	26963549	-2.54512	0.807241	-0.040289
60982	1	CDX2-Het	chr16	2039	27083874	27084374	2.19981	0.807241	0.032353
60996	1	CDX2-Het	chr16	2053	27234902	27235402	2.79883	0.807241	0.0444404
61005	1	CDX2-Het	chr16	2062	27324989	27325489	2.29127	0.807241	0.022583
61017	1	CDX2-Het	chr16	2074	27518053	27518553	-1.6863	0.807241	-0.0216818
61046	1	CDX2-Het	chr16	2103	27865167	27865667	2.10849	0.807241	0.0595458
61053	1	CDX2-Het	chr16	2110	27922399	27922899	-1.93692	0.807241	-0.0242508
61056	1	CDX2-Het	chr16	2113	27945395	27945895	-1.86122	0.807241	-0.0306353
61069	1	CDX2-Het	chr16	2126	28093538	28094038	1.91552	0.807241	0.0285217
61090	1	CDX2-Het	chr16	2147	28322295	28322795	-2.55913	0.807241	-0.0133278
61098	1	CDX2-Het	chr16	2155	28496567	28497067	-1.05304	0.807241	-0.00887293
61131	1	CDX2-Het	chr16	2188	28902824	28903324	1.6998	0.807241	0.0345272
61140	1	CDX2-Het	chr16	2197	28951300	28951800	2.08604	0.807241	0.0555025
61168	1	CDX2-Het	chr16	2225	29290775	29291275	-0.903851	0.807241	-0.0496178
61180	1	CDX2-Het	chr16	2237	29656800	29657300	2.16054	0.807241	0.0530461
61221	1	CDX2-Het	chr16	2278	29816571	29817071	-0.408202	0.807241	-0.018953
61222	1	CDX2-Het	chr16	2279	29817117	29817617	-1.78983	0.807241	-0.0283425
61225	1	CDX2-Het	chr16	2282	29848430	29848930	-1.90911	0.807241	-0.0444035
61251	1	CDX2-Het	chr16	2308	29995912	29996412	-0.784485	0.807241	-0.169492
61263	1	CDX2-Het	chr16	2320	30032177	30032677	-1.03016	0.807241	-0.0356472
61298	1	CDX2-Het	chr16	2355	30352801	30353301	2.13758	0.807241	0.0363445
61309	1	CDX2-Het	chr16	2366	30393739	30394239	1.31137	0.807241	0.0105839
61319	1	CDX2-Het	chr16	2376	30428944	30429444	1.34657	0.807241	0.0187934
61340	1	CDX2-Het	chr16	2397	30571145	30571645	-1.42141	0.807241	-0.055224
61348	1	CDX2-Het	chr16	2405	30628687	30629187	1.60619	0.807241	0.0610931
61356	1	CDX2-Het	chr16	2413	30658755	30659255	-0.254399	0.807241	-0.0587165
61361	1	CDX2-Het	chr16	2418	30680278	30680778	0.887995	0.807241	0.0470476
61367	1	CDX2-Het	chr16	2424	30717356	30717856	-1.91631	0.807241	-0.0165638
61378	1	CDX2-Het	chr16	2435	30777048	30777548	2.46566	0.807241	0.0324732
61379	1	CDX2-Het	chr16	2436	30777910	30778410	2.17658	0.807241	0.0196417
61388	1	CDX2-Het	chr16	2445	30814205	30814705	-0.596446	0.807241	-0.145934
61422	1	CDX2-Het	chr16	2479	30972803	30973303	-1.82293	0.807241	-0.0175279
61443	1	CDX2-Het	chr16	2500	31083586	31084086	1.86841	0.807241	0.0247594
61479	1	CDX2-Het	chr16	2536	31241918	31242418	-1.62252	0.807241	-0.0153945
61519	1	CDX2-Het	chr16	2576	31868545	31869045	-2.84799	0.807241	-0.0229209
61527	1	CDX2-Het	chr16	2584	46631561	46632061	-3.17244	0.807241	-0.0444552
61540	1	CDX2-Het	chr16	2597	46713594	46714094	1.91851	0.807241	0.019521
61563	1	CDX2-Het	chr16	2620	46830991	46831491	0.424879	0.807241	0.116583
61582	1	CDX2-Het	chr16	2639	46895836	46896336	2.64233	0.807241	0.0422999
61585	1	CDX2-Het	chr16	2642	46916925	46917425	-2.19713	0.807241	-0.0357414
61594	1	CDX2-Het	chr16	2651	46960079	46960579	2.15537	0.807241	0.0304902
61620	1	CDX2-Het	chr16	2677	47716425	47716925	-1.94232	0.807241	-0.0229373
61660	1	CDX2-Het	chr16	2717	48526423	48526923	-1.01106	0.807241	-0.0286079
61673	1	CDX2-Het	chr16	2730	48788409	48788909	2.73777	0.807241	0.0113408
61706	1	CDX2-Het	chr16	2763	49287522	49288022	3.68895	0.807241	0.0237938
61729	1	CDX2-Het	chr16	2786	49531009	49531509	-1.98228	0.807241	-0.0386809
61730	1	CDX2-Het	chr16	2787	49532393	49532893	-1.50397	0.807241	-0.031358
61733	1	CDX2-Het	chr16	2790	49564645	49565145	1.1817	0.807241	0.0178746
61739	1	CDX2-Het	chr16	2796	49639286	49639786	-2.87802	0.807241	-0.029942
61767	1	CDX2-Het	chr16	2824	49833875	49834375	-2.25073	0.807241	-0.031193
61814	1	CDX2-Het	chr16	2871	50266237	50266737	1.49256	0.807241	0.0372627
61817	1	CDX2-Het	chr16	2874	50283247	50283747	3.3641	0.807241	0.0259269
61831	1	CDX2-Het	chr16	2888	50367214	50367714	2.70801	0.807241	0.0110684
61849	1	CDX2-Het	chr16	2906	50530609	50531109	2.30941	0.807241	0.0459357
61854	1	CDX2-Het	chr16	2911	50549897	50550397	1.90663	0.807241	0.0215463
61865	1	CDX2-Het	chr16	2922	50667522	50668022	-1.25269	0.807241	-0.0140622
61875	1	CDX2-Het	chr16	2932	50720004	50720504	-3.10758	0.807241	-0.0303645
61896	1	CDX2-Het	chr16	2953	51150696	51151196	-1.32065	0.807241	-0.0330903
61919	1	CDX2-Het	chr16	2976	51490837	51491337	1.62418	0.807241	0.0408297
61962	1	CDX2-Het	chr16	3019	53044200	53044700	-1.24725	0.807241	-0.0184996
61972	1	CDX2-Het	chr16	3029	53103771	53104271	1.79637	0.807241	0.0359376
62014	1	CDX2-Het	chr16	3071	53912013	53912513	-1.64719	0.807241	-0.0248359
62020	1	CDX2-Het	chr16	3077	54050334	54050834	2.81199	0.807241	0.0184019
62024	1	CDX2-Het	chr16	3081	54108200	54108700	-2.29597	0.807241	-0.0299045
62033	1	CDX2-Het	chr16	3090	54254096	54254596	2.78184	0.807241	0.0153479
62047	1	CDX2-Het	chr16	3104	54342295	54342795	1.18861	0.807241	0.00933149
62049	1	CDX2-Het	chr16	3106	54374988	54375488	-0.884533	0.807241	-0.0365035
62071	1	CDX2-Het	chr16	3128	54687137	54687637	-0.640402	0.807241	-0.0206422
62078	1	CDX2-Het	chr16	3135	54931131	54931631	1.68873	0.807241	0.0414256
62081	1	CDX2-Het	chr16	3138	54936229	54936729	-1.19667	0.807241	-0.0226989
62113	1	CDX2-Het	chr16	3170	55495850	55496350	0.993405	0.807241	0.0505342
62137	1	CDX2-Het	chr16	3194	55825313	55825813	-2.51951	0.807241	-0.0436883
62153	1	CDX2-Het	chr16	3210	56041668	56042168	0.538868	0.807241	0.0690664
62174	1	CDX2-Het	chr16	3231	56279043	56279543	-1.36222	0.807241	-0.0223776
62205	1	CDX2-Het	chr16	3262	56580369	56580869	2.89904	0.807241	0.0944278
62219	1	CDX2-Het	chr16	3276	56638344	56638844	-1.24155	0.807241	-0.0479119
62238	1	CDX2-Het	chr16	3295	56792935	56793435	-2.34205	0.807241	-0.0532858
62243	1	CDX2-Het	chr16	3300	56813989	56814489	2.86396	0.807241	0.0346938
62255	1	CDX2-Het	chr16	3312	56889120	56889620	-0.653256	0.807241	-0.0494932
62278	1	CDX2-Het	chr16	3335	57092995	57093495	-1.57831	0.807241	-0.047346
62288	1	CDX2-Het	chr16	3345	57178823	57179323	-2.54336	0.807241	-0.027186
62291	1	CDX2-Het	chr16	3348	57186533	57187033	-1.37014	0.807241	-0.0465073
62293	1	CDX2-Het	chr16	3350	57204628	57205128	2.57193	0.807241	0.0308124
62303	1	CDX2-Het	chr16	3360	57300444	57300944	-0.55516	0.807241	-0.132175
62317	1	CDX2-Het	chr16	3374	57410192	57410692	-2.1059	0.807241	-0.0507536
62319	1	CDX2-Het	chr16	3376	57416938	57417438	-0.558505	0.807241	-0.0428493
62324	1	CDX2-Het	chr16	3381	57446523	57447023	0.88633	0.807241	0.0231321
62334	1	CDX2-Het	chr16	3391	57475754	57476254	-0.459937	0.807241	-0.0337093
62342	1	CDX2-Het	chr16	3399	57484473	57484973	-2.36065	0.807241	-0.0241391
62374	1	CDX2-Het	chr16	3431	57618248	57618748	-1.58683	0.807241	-0.0161083
62384	1	CDX2-Het	chr16	3441	57639087	57639587	-0.87126	0.807241	-0.0358482
62415	1	CDX2-Het	chr16	3472	57803182	57803682	1.45091	0.807241	0.0752244
62428	1	CDX2-Het	chr16	3485	57846262	57846762	-0.485613	0.807241	-0.0294435
62460	1	CDX2-Het	chr16	3517	58013205	58013705	-1.44649	0.807241	-0.022467
62483	1	CDX2-Het	chr16	3540	58110586	58111086	-0.884714	0.807241	-0.0413323
62502	1	CDX2-Het	chr16	3559	58336570	58337070	0.959257	0.807241	0.0437257
62549	1	CDX2-Het	chr16	3606	59342575	59343075	1.41357	0.807241	0.0481836
62572	1	CDX2-Het	chr16	3629	61239693	61240193	2.52131	0.807241	0.029529
62599	1	CDX2-Het	chr16	3656	62665282	62665782	-0.667027	0.807241	-0.00978044
62601	1	CDX2-Het	chr16	3658	62930124	62930624	1.27203	0.807241	0.0373861
62604	1	CDX2-Het	chr16	3661	62965801	62966301	1.09644	0.807241	0.033072
62623	1	CDX2-Het	chr16	3680	64437628	64438128	-0.71847	0.807241	-0.0383213
62660	1	CDX2-Het	chr16	3717	65658334	65658834	-0.699174	0.807241	-0.0393483
62665	1	CDX2-Het	chr16	3722	65713307	65713807	-3.59656	0.807241	-0.0221937
62676	1	CDX2-Het	chr16	3733	65774789	65775289	4.04816	0.807241	0.0310863
62683	1	CDX2-Het	chr16	3740	65867203	65867703	-1.70806	0.807241	-0.0281757
62685	1	CDX2-Het	chr16	3742	65918892	65919392	3.10934	0.807241	0.0234922
62690	1	CDX2-Het	chr16	3747	66053872	66054372	1.14915	0.807241	0.0399084
62705	1	CDX2-Het	chr16	3762	66273944	66274444	2.16907	0.807241	0.0270394
62708	1	CDX2-Het	chr16	3765	66290569	66291069	-2.53602	0.807241	-0.00959972
62714	1	CDX2-Het	chr16	3771	66342252	66342752	-0.600546	0.807241	-0.0207294
62719	1	CDX2-Het	chr16	3776	66364638	66365138	0.661777	0.807241	0.0346982
62722	1	CDX2-Het	chr16	3779	66372322	66372822	-2.34116	0.807241	-0.00813418
62724	1	CDX2-Het	chr16	3781	66382180	66382680	1.3074	0.807241	0.0511172
62740	1	CDX2-Het	chr16	3797	66476271	66476771	2.35179	0.807241	0.0626315
62744	1	CDX2-Het	chr16	3801	66483647	66484147	1.28939	0.807241	0.0835035
62825	1	CDX2-Het	chr16	3882	67028823	67029323	0.24664	0.807241	0.0373309
62828	1	CDX2-Het	chr16	3885	67104046	67104546	1.84877	0.807241	0.0580107
62834	1	CDX2-Het	chr16	3891	67154625	67155125	1.17268	0.807241	0.0232222
62856	1	CDX2-Het	chr16	3913	67198190	67198690	2.00487	0.807241	0.0470141
62860	1	CDX2-Het	chr16	3917	67206709	67207209	1.09306	0.807241	0.0179218
62863	1	CDX2-Het	chr16	3920	67209874	67210374	-1.2722	0.807241	-0.0201291
62877	1	CDX2-Het	chr16	3934	67269635	67270135	-1.43017	0.807241	-0.0140236
62890	1	CDX2-Het	chr16	3947	67404684	67405184	-0.433977	0.807241	-0.0682529
62902	1	CDX2-Het	chr16	3959	67433847	67434347	3.27622	0.807241	0.0241642
62931	1	CDX2-Het	chr16	3988	67565188	67565688	2.1108	0.807241	0.00663862
63007	1	CDX2-Het	chr16	4064	68004861	68005361	-2.14583	0.807241	-0.0181991
63021	1	CDX2-Het	chr16	4078	68229313	68229813	1.53575	0.807241	0.0561885
63045	1	CDX2-Het	chr16	4102	68364648	68365148	1.14675	0.807241	0.0343089
63088	1	CDX2-Het	chr16	4145	68644270	68644770	1.52633	0.807241	0.0271403
63109	1	CDX2-Het	chr16	4166	68742613	68743113	2.48444	0.807241	0.0190561
63112	1	CDX2-Het	chr16	4169	68760986	68761486	-0.568609	0.807241	-0.0160236
63130	1	CDX2-Het	chr16	4187	68951221	68951721	-2.43113	0.807241	-0.0166903
63160	1	CDX2-Het	chr16	4217	69171250	69171750	-1.35423	0.807241	-0.0111019
63178	1	CDX2-Het	chr16	4235	69417352	69417852	-0.855667	0.807241	-0.0242576
63209	1	CDX2-Het	chr16	4266	69853433	69853933	-0.672919	0.807241	-0.119277
63236	1	CDX2-Het	chr16	4293	70298915	70299415	1.51104	0.807241	0.0681392
63259	1	CDX2-Het	chr16	4316	70439042	70439542	0.676008	0.807241	0.121907
63261	1	CDX2-Het	chr16	4318	70441350	70441850	3.85373	0.807241	0.0269148
63263	1	CDX2-Het	chr16	4320	70454347	70454847	-0.654837	0.807241	-0.0743228
63277	1	CDX2-Het	chr16	4334	70629153	70629653	1.10499	0.807241	0.0312272
63285	1	CDX2-Het	chr16	4342	70664487	70664987	-2.35898	0.807241	-0.0213179
63288	1	CDX2-Het	chr16	4345	70682662	70683162	2.91909	0.807241	0.0237927
63311	1	CDX2-Het	chr16	4368	70759627	70760127	1.40721	0.807241	0.0132172
63313	1	CDX2-Het	chr16	4370	70778928	70779428	-0.932636	0.807241	-0.0558566
63325	1	CDX2-Het	chr16	4382	71287920	71288420	2.89847	0.807241	0.0871327
63339	1	CDX2-Het	chr16	4396	71386395	71386895	-0.996102	0.807241	-0.0191607
63343	1	CDX2-Het	chr16	4400	71421975	71422475	1.34601	0.807241	0.0571883
63359	1	CDX2-Het	chr16	4416	71561865	71562365	2.79738	0.807241	0.0224242
63361	1	CDX2-Het	chr16	4418	71609085	71609585	1.54443	0.807241	0.0328813
63366	1	CDX2-Het	chr16	4423	71629195	71629695	2.41346	0.807241	0.025315
63368	1	CDX2-Het	chr16	4425	71645400	71645900	-0.801606	0.807241	-0.0209235
63373	1	CDX2-Het	chr16	4430	71723722	71724222	0.512128	0.807241	0.0791795
63382	1	CDX2-Het	chr16	4439	71883105	71883605	-0.784384	0.807241	-0.0518931
63405	1	CDX2-Het	chr16	4462	72241796	72242296	-1.78904	0.807241	-0.0487686
63412	1	CDX2-Het	chr16	4469	72484888	72485388	2.02718	0.807241	0.0621512
63423	1	CDX2-Het	chr16	4480	72847111	72847611	-1.60938	0.807241	-0.0232746
63427	1	CDX2-Het	chr16	4484	72861523	72862023	2.16082	0.807241	0.00965225
63432	1	CDX2-Het	chr16	4489	72903154	72903654	1.58394	0.807241	0.0365528
63454	1	CDX2-Het	chr16	4511	73000626	73001126	-2.032	0.807241	-0.020032
63458	1	CDX2-Het	chr16	4515	73019742	73020242	2.98004	0.807241	0.0137801
63459	1	CDX2-Het	chr16	4516	73028632	73029132	-1.81859	0.807241	-0.0335145
63492	1	CDX2-Het	chr16	4549	73124191	73124691	2.37244	0.807241	0.0293804
63509	1	CDX2-Het	chr16	4566	73480361	73480861	-1.97724	0.807241	-0.0200013
63523	1	CDX2-Het	chr16	4580	73891143	73891643	-0.138954	0.807241	-0.00211899
63540	1	CDX2-Het	chr16	4597	74304443	74304943	-1.8838	0.807241	-0.0206157
63566	1	CDX2-Het	chr16	4623	74700437	74700937	-1.2801	0.807241	-0.0316204
63575	1	CDX2-Het	chr16	4632	74756211	74756711	-0.865062	0.807241	-0.0313455
63593	1	CDX2-Het	chr16	4650	75070492	75070992	2.39239	0.807241	0.0308629
63608	1	CDX2-Het	chr16	4665	75112886	75113386	1.23482	0.807241	0.0222972
63624	1	CDX2-Het	chr16	4681	75250151	75250651	1.59257	0.807241	0.034998
63627	1	CDX2-Het	chr16	4684	75253283	75253783	1.14866	0.807241	0.113364
63631	1	CDX2-Het	chr16	4688	75258531	75259031	-4.33031	0.807241	-0.038233
63656	1	CDX2-Het	chr16	4713	75465844	75466344	3.49588	0.807241	0.020563
63659	1	CDX2-Het	chr16	4716	75491926	75492426	-0.690672	0.807241	-0.0695195
63671	1	CDX2-Het	chr16	4728	75564998	75565498	0.927366	0.807241	0.0471685
63674	1	CDX2-Het	chr16	4731	75566796	75567296	-0.699914	0.807241	-0.0191792
63687	1	CDX2-Het	chr16	4744	76137338	76137838	1.21174	0.807241	0.0104483
63746	1	CDX2-Het	chr16	4803	77755468	77755968	1.64954	0.807241	0.0178547
63748	1	CDX2-Het	chr16	4805	77761183	77761683	1.06964	0.807241	0.0833825
63750	1	CDX2-Het	chr16	4807	77782678	77783178	1.61489	0.807241	0.0329858
63767	1	CDX2-Het	chr16	4824	77991581	77992081	1.49914	0.807241	0.0376491
63790	1	CDX2-Het	chr16	4847	78240378	78240878	-1.7825	0.807241	-0.0627984
63799	1	CDX2-Het	chr16	4856	78311268	78311768	-1.23546	0.807241	-0.0316318
63810	1	CDX2-Het	chr16	4867	78571974	78572474	1.77223	0.807241	0.060476
63838	1	CDX2-Het	chr16	4895	78946298	78946798	2.5002	0.807241	0.0250353
63850	1	CDX2-Het	chr16	4907	79274295	79274795	3.00186	0.807241	0.0140207
63856	1	CDX2-Het	chr16	4913	79350431	79350931	-0.0923634	0.807241	-0.00333655
63864	1	CDX2-Het	chr16	4921	79437740	79438240	0.621311	0.807241	0.104472
63871	1	CDX2-Het	chr16	4928	79598716	79599216	0.0285551	0.807241	0.00148549
63889	1	CDX2-Het	chr16	4946	79810400	79810900	2.41506	0.807241	0.030046
63916	1	CDX2-Het	chr16	4973	80613883	80614383	-1.09584	0.807241	-0.0814387
63927	1	CDX2-Het	chr16	4984	81005547	81006047	2.10328	0.807241	0.0300732
63945	1	CDX2-Het	chr16	5002	81143755	81144255	2.12534	0.807241	0.0176405
63963	1	CDX2-Het	chr16	5020	81329576	81330076	2.71419	0.807241	0.0111245
63964	1	CDX2-Het	chr16	5021	81348935	81349435	-1.90719	0.807241	-0.0161939
63966	1	CDX2-Het	chr16	5023	81388307	81388807	1.99585	0.807241	0.0120304
63967	1	CDX2-Het	chr16	5024	81403456	81403956	0.465357	0.807241	0.0324366
63968	1	CDX2-Het	chr16	5025	81405650	81406150	1.30865	0.807241	0.0340147
63979	1	CDX2-Het	chr16	5036	81447319	81447819	-2.26893	0.807241	-0.0594564
63986	1	CDX2-Het	chr16	5043	81504968	81505468	1.21612	0.807241	0.0296752
63989	1	CDX2-Het	chr16	5046	81518621	81519121	2.63487	0.807241	0.0104224
64000	1	CDX2-Het	chr16	5057	81593250	81593750	-2.70235	0.807241	-0.0151187
64007	1	CDX2-Het	chr16	5064	81633086	81633586	1.6783	0.807241	0.0374739
64010	1	CDX2-Het	chr16	5067	81647506	81648006	1.64138	0.807241	0.0554839
64042	1	CDX2-Het	chr16	5099	81832263	81832763	-2.5494	0.807241	-0.00970779
64043	1	CDX2-Het	chr16	5100	81855664	81856164	-1.32739	0.807241	-0.0106827
64068	1	CDX2-Het	chr16	5125	82363436	82363936	-2.13159	0.807241	-0.0281737
64089	1	CDX2-Het	chr16	5146	82821231	82821731	-1.88416	0.807241	-0.0372561
64111	1	CDX2-Het	chr16	5168	83744367	83744867	-1.35927	0.807241	-0.0637227
64117	1	CDX2-Het	chr16	5174	83808310	83808810	1.9638	0.807241	0.0461675
64121	1	CDX2-Het	chr16	5178	83831273	83831773	0.68158	0.807241	0.0200033
64130	1	CDX2-Het	chr16	5187	83899501	83900001	0.455573	0.807241	0.0306766
64135	1	CDX2-Het	chr16	5192	83936636	83937136	-1.80157	0.807241	-0.0148882
64146	1	CDX2-Het	chr16	5203	83969984	83970484	-0.896572	0.807241	-0.0064229
64160	1	CDX2-Het	chr16	5217	84088638	84089138	-2.13201	0.807241	-0.0306744
64170	1	CDX2-Het	chr16	5227	84167011	84167511	2.07657	0.807241	0.0144609
64178	1	CDX2-Het	chr16	5235	84207044	84207544	0.85987	0.807241	0.014727
64202	1	CDX2-Het	chr16	5259	84370917	84371417	1.88769	0.807241	0.0119104
64215	1	CDX2-Het	chr16	5272	84475599	84476099	-0.811846	0.807241	-0.066909
64223	1	CDX2-Het	chr16	5280	84514881	84515381	3.93164	0.807241	0.0285191
64255	1	CDX2-Het	chr16	5312	84730371	84730871	0.42569	0.807241	0.0187712
64271	1	CDX2-Het	chr16	5328	84844564	84845064	-2.02063	0.807241	-0.0215803
64274	1	CDX2-Het	chr16	5331	84851173	84851673	2.56839	0.807241	0.0368483
64312	1	CDX2-Het	chr16	5369	85083340	85083840	0.953291	0.807241	0.00914915
64313	1	CDX2-Het	chr16	5370	85086659	85087159	1.29739	0.807241	0.0603699
64346	1	CDX2-Het	chr16	5403	85235699	85236199	-0.26357	0.807241	-0.0500743
64350	1	CDX2-Het	chr16	5407	85245558	85246058	-0.876476	0.807241	-0.0322362
64351	1	CDX2-Het	chr16	5408	85251974	85252474	-2.87746	0.807241	-0.039809
64365	1	CDX2-Het	chr16	5422	85316328	85316828	1.16718	0.807241	0.0954523
64369	1	CDX2-Het	chr16	5426	85332098	85332598	1.56919	0.807241	0.0279929
64385	1	CDX2-Het	chr16	5442	85417222	85417722	-2.04483	0.807241	-0.0413537
64394	1	CDX2-Het	chr16	5451	85437326	85437826	-0.855653	0.807241	-0.0245618
64399	1	CDX2-Het	chr16	5456	85459799	85460299	-1.34852	0.807241	-0.0633942
64404	1	CDX2-Het	chr16	5461	85471823	85472323	-0.716539	0.807241	-0.135696
64405	1	CDX2-Het	chr16	5462	85472462	85472962	-1.36401	0.807241	-0.0347871
64426	1	CDX2-Het	chr16	5483	85553168	85553668	-0.706804	0.807241	-0.0486989
64432	1	CDX2-Het	chr16	5489	85557888	85558388	1.38648	0.807241	0.047619
64439	1	CDX2-Het	chr16	5496	85577751	85578251	-2.06945	0.807241	-0.0243037
64460	1	CDX2-Het	chr16	5517	85626477	85626977	-0.651844	0.807241	-0.0757458
64530	1	CDX2-Het	chr16	5587	86286887	86287387	-1.94238	0.807241	-0.0433301
64570	1	CDX2-Het	chr16	5627	86718286	86718786	2.70393	0.807241	0.023861
64606	1	CDX2-Het	chr16	5663	87160938	87161438	-1.34588	0.807241	-0.0431969
64623	1	CDX2-Het	chr16	5680	87324616	87325116	-0.733008	0.807241	-0.0298313
64643	1	CDX2-Het	chr16	5700	87519114	87519614	2.43365	0.807241	0.0156873
64644	1	CDX2-Het	chr16	5701	87550314	87550814	0.934177	0.807241	0.0331801
64670	1	CDX2-Het	chr16	5727	87702273	87702773	-3.36404	0.807241	-0.0671797
64677	1	CDX2-Het	chr16	5734	87806631	87807131	-2.24701	0.807241	-0.0322536
64693	1	CDX2-Het	chr16	5750	87853082	87853582	0.178537	0.807241	0.0242453
64695	1	CDX2-Het	chr16	5752	87854200	87854700	2.04803	0.807241	0.0250984
64701	1	CDX2-Het	chr16	5758	87868571	87869071	2.46713	0.807241	0.0511792
64722	1	CDX2-Het	chr16	5779	87966862	87967362	1.83864	0.807241	0.0193655
64734	1	CDX2-Het	chr16	5791	88241882	88242382	0.798329	0.807241	0.00587761
64753	1	CDX2-Het	chr16	5810	88455947	88456447	1.1738	0.807241	0.0357064
64795	1	CDX2-Het	chr16	5852	88678953	88679453	-2.46761	0.807241	-0.0312183
64849	1	CDX2-Het	chr16	5906	88941756	88942256	0.812789	0.807241	0.0668759
64862	1	CDX2-Het	chr16	5919	89114529	89115029	-2.15569	0.807241	-0.0236833
64882	1	CDX2-Het	chr16	5939	89187227	89187727	-1.23215	0.807241	-0.0238002
64894	1	CDX2-Het	chr16	5951	89217400	89217900	-0.676594	0.807241	-0.0651758
64917	1	CDX2-Het	chr16	5974	89334903	89335403	1.36456	0.807241	0.0123484
64918	1	CDX2-Het	chr16	5975	89345195	89345695	1.94161	0.807241	0.0171412
64928	1	CDX2-Het	chr16	5985	89405486	89405986	-1.35664	0.807241	-0.0470877
64946	1	CDX2-Het	chr16	6003	89507542	89508042	1.17711	0.807241	0.0715848
64963	1	CDX2-Het	chr16	6020	89600022	89600522	-2.86069	0.807241	-0.0416232
64970	1	CDX2-Het	chr16	6027	89625344	89625844	-1.77351	0.807241	-0.0491908
64975	1	CDX2-Het	chr16	6032	89656712	89657212	2.94077	0.807241	0.0189553
64981	1	CDX2-Het	chr16	6038	89691842	89692342	0.997564	0.807241	0.0199687
64984	1	CDX2-Het	chr16	6041	89701852	89702352	-0.318344	0.807241	-0.0801609
64990	1	CDX2-Het	chr16	6047	89720692	89721192	0.653558	0.807241	0.0903347
65003	1	CDX2-Het	chr16	6060	89835335	89835835	-0.931479	0.807241	-0.0263005
65004	1	CDX2-Het	chr16	6061	89836858	89837358	2.52596	0.807241	0.0338943
65015	1	CDX2-Het	chr16	6072	89904525	89905025	1.16827	0.807241	0.00962039
65036	1	CDX2-Het	chr16	6093	90011430	90011930	-3.93958	0.807241	-0.04003
65037	1	CDX2-Het	chr16	6094	90018210	90018710	1.29704	0.807241	0.0664916
65046	1	CDX2-Het	chr16	6103	90048332	90048832	-2.08619	0.807241	-0.0127289
65047	1	CDX2-Het	chr16	6104	90077170	90077670	-0.283609	0.807241	-0.0650385
65058	1	CDX2-Het	chr17	8	200939	201439	-2.5548	0.807241	-0.0097517
65060	1	CDX2-Het	chr17	10	237248	237748	2.23672	0.807241	0.0327557
65064	1	CDX2-Het	chr17	14	333872	334372	-2.47027	0.807241	-0.0564066
65080	1	CDX2-Het	chr17	30	601781	602281	1.31403	0.807241	0.0260071
65099	1	CDX2-Het	chr17	49	789982	790482	2.53372	0.807241	0.0251483
65129	1	CDX2-Het	chr17	79	964722	965222	-3.32716	0.807241	-0.0312345
65133	1	CDX2-Het	chr17	83	980901	981401	-0.485075	0.807241	-0.0169267
65135	1	CDX2-Het	chr17	85	997253	997753	-2.04088	0.807241	-0.041338
65136	1	CDX2-Het	chr17	86	999053	999553	1.98807	0.807241	0.0235689
65156	1	CDX2-Het	chr17	106	1112785	1113285	3.38923	0.807241	0.0189551
65181	1	CDX2-Het	chr17	131	1279370	1279870	1.96547	0.807241	0.0127407
65190	1	CDX2-Het	chr17	140	1365364	1365864	1.50594	0.807241	0.0448718
65205	1	CDX2-Het	chr17	155	1474491	1474991	1.6321	0.807241	0.0137515
65208	1	CDX2-Het	chr17	158	1485778	1486278	1.09951	0.807241	0.0598996
65238	1	CDX2-Het	chr17	188	1620358	1620858	-1.06802	0.807241	-0.0940226
65245	1	CDX2-Het	chr17	195	1640170	1640670	-1.04122	0.807241	-0.0183804
65257	1	CDX2-Het	chr17	207	1684713	1685213	0.779124	0.807241	0.162504
65261	1	CDX2-Het	chr17	211	1714580	1715080	-0.124683	0.807241	-0.0151448
65286	1	CDX2-Het	chr17	236	1906459	1906959	3.20338	0.807241	0.0542992
65308	1	CDX2-Het	chr17	258	2011316	2011816	-1.01191	0.807241	-0.0588821
65340	1	CDX2-Het	chr17	290	2089148	2089648	-0.729883	0.807241	-0.00619401
65356	1	CDX2-Het	chr17	306	2231586	2232086	-2.45427	0.807241	-0.0148477
65397	1	CDX2-Het	chr17	347	2543380	2543880	-2.15407	0.807241	-0.0291272
65401	1	CDX2-Het	chr17	351	2593285	2593785	0.326143	0.807241	0.084775
65403	1	CDX2-Het	chr17	353	2659214	2659714	2.38631	0.807241	0.0157847
65425	1	CDX2-Het	chr17	375	2756135	2756635	1.07166	0.807241	0.0432045
65433	1	CDX2-Het	chr17	383	2808067	2808567	3.30419	0.807241	0.0177556
65442	1	CDX2-Het	chr17	392	2854250	2854750	0.910402	0.807241	0.025847
65447	1	CDX2-Het	chr17	397	2874150	2874650	0.658342	0.807241	0.165647
65455	1	CDX2-Het	chr17	405	2925932	2926432	-2.09488	0.807241	-0.0152164
65457	1	CDX2-Het	chr17	407	2940225	2940725	-1.5362	0.807241	-0.0356648
65458	1	CDX2-Het	chr17	408	2960002	2960502	0.651843	0.807241	0.0371014
65464	1	CDX2-Het	chr17	414	3048764	3049264	-0.227787	0.807241	-0.0600602
65476	1	CDX2-Het	chr17	426	3512719	3513219	1.44428	0.807241	0.0812254
65488	1	CDX2-Het	chr17	438	3636920	3637420	-1.06051	0.807241	-0.0308828
65504	1	CDX2-Het	chr17	454	3694762	3695262	-1.14047	0.807241	-0.0309535
65511	1	CDX2-Het	chr17	461	3734190	3734690	-1.62289	0.807241	-0.0341356
65518	1	CDX2-Het	chr17	468	3793298	3793798	2.28268	0.807241	0.0145876
65520	1	CDX2-Het	chr17	470	3799209	3799709	-1.7971	0.807241	-0.0249253
65528	1	CDX2-Het	chr17	478	3890552	3891052	-4.26794	0.807241	-0.0365309
65541	1	CDX2-Het	chr17	491	3959304	3959804	-1.74652	0.807241	-0.0656871
65557	1	CDX2-Het	chr17	507	4150110	4150610	-1.34049	0.807241	-0.0323444
65574	1	CDX2-Het	chr17	524	4304368	4304868	1.17555	0.807241	0.0244206
65579	1	CDX2-Het	chr17	529	4365751	4366251	1.02901	0.807241	0.073121
65584	1	CDX2-Het	chr17	534	4396188	4396688	-1.06135	0.807241	-0.0237745
65593	1	CDX2-Het	chr17	543	4421938	4422438	0.790692	0.807241	0.0324613
65626	1	CDX2-Het	chr17	576	4534306	4534806	2.31598	0.807241	0.021899
65644	1	CDX2-Het	chr17	594	4553813	4554313	1.44143	0.807241	0.0194583
65669	1	CDX2-Het	chr17	619	4610588	4611088	-1.79176	0.807241	-0.0244337
65681	1	CDX2-Het	chr17	631	4708399	4708899	2.54279	0.807241	0.024869
65688	1	CDX2-Het	chr17	638	4739531	4740031	1.26461	0.807241	0.0531332
65700	1	CDX2-Het	chr17	650	4815217	4815717	-2.27171	0.807241	-0.0223367
65747	1	CDX2-Het	chr17	697	4997355	4997855	0.385511	0.807241	0.0843017
65759	1	CDX2-Het	chr17	709	5101043	5101543	1.76097	0.807241	0.0356738
65777	1	CDX2-Het	chr17	727	5307308	5307808	-0.993877	0.807241	-0.0173004
65790	1	CDX2-Het	chr17	740	5499784	5500284	-1.1607	0.807241	-0.026594
65800	1	CDX2-Het	chr17	750	5610840	5611340	3.32627	0.807241	0.0476736
65812	1	CDX2-Het	chr17	762	5775067	5775567	-1.78741	0.807241	-0.0108063
65821	1	CDX2-Het	chr17	771	5911151	5911651	-3.5097	0.807241	-0.0465047
65841	1	CDX2-Het	chr17	791	6374251	6374751	-1.05592	0.807241	-0.0429899
65846	1	CDX2-Het	chr17	796	6434648	6435148	-2.00226	0.807241	-0.0179612
65853	1	CDX2-Het	chr17	803	6455257	6455757	1.00014	0.807241	0.0457278
65863	1	CDX2-Het	chr17	813	6523263	6523763	2.46674	0.807241	0.00905584
65871	1	CDX2-Het	chr17	821	6555191	6555691	2.4055	0.807241	0.0517928
65874	1	CDX2-Het	chr17	824	6567230	6567730	0.700082	0.807241	0.0511432
65928	1	CDX2-Het	chr17	878	7046116	7046616	0.612887	0.807241	0.0446703
65941	1	CDX2-Het	chr17	891	7147614	7148114	-2.09343	0.807241	-0.0226268
65958	1	CDX2-Het	chr17	908	7214185	7214685	-0.492311	0.807241	-0.144285
65964	1	CDX2-Het	chr17	914	7218715	7219215	-0.914134	0.807241	-0.00760443
65968	1	CDX2-Het	chr17	918	7223052	7223552	-1.61254	0.807241	-0.0153435
65984	1	CDX2-Het	chr17	934	7262307	7262807	1.09931	0.807241	0.201594
65985	1	CDX2-Het	chr17	935	7263027	7263527	0.911508	0.807241	0.0808965
65992	1	CDX2-Het	chr17	942	7296277	7296777	-1.23471	0.807241	-0.0797738
66003	1	CDX2-Het	chr17	953	7345739	7346239	1.52287	0.807241	0.0121413
66004	1	CDX2-Het	chr17	954	7350057	7350557	-0.433881	0.807241	-0.0293244
66011	1	CDX2-Het	chr17	961	7381370	7381870	-1.01915	0.807241	-0.0187156
66013	1	CDX2-Het	chr17	963	7383966	7384466	-0.506358	0.807241	-0.0537952
66014	1	CDX2-Het	chr17	964	7384600	7385100	-0.596951	0.807241	-0.0082982
66018	1	CDX2-Het	chr17	968	7399035	7399535	1.78407	0.807241	0.0142459
66040	1	CDX2-Het	chr17	990	7477364	7477864	0.82927	0.807241	0.0558308
66045	1	CDX2-Het	chr17	995	7484042	7484542	-0.188366	0.807241	-0.0414273
66048	1	CDX2-Het	chr17	998	7514444	7514944	1.89313	0.807241	0.0149037
66080	1	CDX2-Het	chr17	1030	7673195	7673695	-2.2337	0.807241	-0.0109026
66112	1	CDX2-Het	chr17	1062	7843501	7844001	0.779776	0.807241	0.0343176
66123	1	CDX2-Het	chr17	1073	7885137	7885637	0.582224	0.807241	0.0437354
66162	1	CDX2-Het	chr17	1112	8109577	8110077	1.18764	0.807241	0.0317111
66169	1	CDX2-Het	chr17	1119	8122420	8122920	3.02149	0.807241	0.0208347
66185	1	CDX2-Het	chr17	1135	8162733	8163233	0.623653	0.807241	0.0529751
66209	1	CDX2-Het	chr17	1159	8220711	8221211	1.02303	0.807241	0.0636378
66211	1	CDX2-Het	chr17	1161	8222080	8222580	-0.916418	0.807241	-0.0732737
66215	1	CDX2-Het	chr17	1165	8226447	8226947	0.940613	0.807241	0.0851096
66250	1	CDX2-Het	chr17	1200	8393961	8394461	0.294492	0.807241	0.0133897
66280	1	CDX2-Het	chr17	1230	8782107	8782607	1.07728	0.807241	0.0346674
66323	1	CDX2-Het	chr17	1273	9162547	9163047	3.93005	0.807241	0.0284855
66330	1	CDX2-Het	chr17	1280	9225489	9225989	0.40325	0.807241	0.0264486
66338	1	CDX2-Het	chr17	1288	9308014	9308514	0.915764	0.807241	0.0902361
66340	1	CDX2-Het	chr17	1290	9322254	9322754	2.49476	0.807241	0.0253884
66363	1	CDX2-Het	chr17	1313	9644446	9644946	0.619764	0.807241	0.0702844
66370	1	CDX2-Het	chr17	1320	9669903	9670403	1.24748	0.807241	0.0397963
66380	1	CDX2-Het	chr17	1330	9728951	9729451	1.04756	0.807241	0.0225008
66383	1	CDX2-Het	chr17	1333	9768531	9769031	-1.10196	0.807241	-0.0109557
66392	1	CDX2-Het	chr17	1342	9908206	9908706	-0.975378	0.807241	-0.0337655
66404	1	CDX2-Het	chr17	1354	9986637	9987137	1.35778	0.807241	0.0179035
66409	1	CDX2-Het	chr17	1359	10026135	10026635	3.16881	0.807241	0.0406017
66423	1	CDX2-Het	chr17	1373	10118079	10118579	0.902203	0.807241	0.0952461
66426	1	CDX2-Het	chr17	1376	10126728	10127228	0.947114	0.807241	0.0447675
66461	1	CDX2-Het	chr17	1411	10614474	10614974	-1.66364	0.807241	-0.060373
66471	1	CDX2-Het	chr17	1421	10675585	10676085	-3.18268	0.807241	-0.0161598
66475	1	CDX2-Het	chr17	1425	10729250	10729750	-0.936954	0.807241	-0.045282
66493	1	CDX2-Het	chr17	1443	10843696	10844196	1.40927	0.807241	0.0270903
66503	1	CDX2-Het	chr17	1453	12020531	12021031	0.496245	0.807241	0.106621
66512	1	CDX2-Het	chr17	1462	12342561	12343061	0.763644	0.807241	0.0142026
66548	1	CDX2-Het	chr17	1498	13114445	13114945	-0.980286	0.807241	-0.0451278
66556	1	CDX2-Het	chr17	1506	13266406	13266906	0.977837	0.807241	0.02489
66557	1	CDX2-Het	chr17	1507	13269216	13269716	0.643122	0.807241	0.0171004
66565	1	CDX2-Het	chr17	1515	13570311	13570811	-2.23129	0.807241	-0.0177311
66571	1	CDX2-Het	chr17	1521	13619483	13619983	-3.24222	0.807241	-0.0169249
66587	1	CDX2-Het	chr17	1537	14203370	14203870	-0.528075	0.807241	-0.0100929
66614	1	CDX2-Het	chr17	1564	14341837	14342337	-3.55967	0.807241	-0.0215828
66622	1	CDX2-Het	chr17	1572	14731535	14732035	-0.673115	0.807241	-0.0274669
66624	1	CDX2-Het	chr17	1574	14745110	14745610	1.22458	0.807241	0.0563638
66667	1	CDX2-Het	chr17	1617	15563258	15563758	0.318038	0.807241	0.0430539
66691	1	CDX2-Het	chr17	1641	15963701	15964201	0.988266	0.807241	0.017815
66692	1	CDX2-Het	chr17	1642	15965513	15966013	-1.79339	0.807241	-0.0132064
66708	1	CDX2-Het	chr17	1658	16285789	16286289	1.18658	0.807241	0.0827476
66740	1	CDX2-Het	chr17	1690	16477173	16477673	2.13146	0.807241	0.0282825
66759	1	CDX2-Het	chr17	1709	16746525	16747025	-2.62498	0.807241	-0.0103375
66766	1	CDX2-Het	chr17	1716	16915886	16916386	-1.33337	0.807241	-0.0658289
66770	1	CDX2-Het	chr17	1720	16940295	16940795	-2.04411	0.807241	-0.0484878
66789	1	CDX2-Het	chr17	1739	17078376	17078876	0.454932	0.807241	0.0335907
66805	1	CDX2-Het	chr17	1755	17206555	17207055	1.09183	0.807241	0.0259208
66817	1	CDX2-Het	chr17	1767	17322754	17323254	-2.76418	0.807241	-0.0210671
66849	1	CDX2-Het	chr17	1799	17586128	17586628	2.47123	0.807241	0.0276554
66884	1	CDX2-Het	chr17	1834	17740366	17740866	2.18341	0.807241	0.0159709
66888	1	CDX2-Het	chr17	1838	17752101	17752601	-0.390151	0.807241	-0.111537
66889	1	CDX2-Het	chr17	1839	17752959	17753459	-1.65351	0.807241	-0.0835019
66890	1	CDX2-Het	chr17	1840	17769916	17770416	2.17544	0.807241	0.0222268
66899	1	CDX2-Het	chr17	1849	17791467	17791967	2.52013	0.807241	0.0251936
66925	1	CDX2-Het	chr17	1875	17849987	17850487	-2.73814	0.807241	-0.0206957
66930	1	CDX2-Het	chr17	1880	17872624	17873124	-1.12955	0.807241	-0.0116493
66946	1	CDX2-Het	chr17	1896	17940430	17940930	2.02959	0.807241	0.039016
66949	1	CDX2-Het	chr17	1899	17951487	17951987	-1.85947	0.807241	-0.0181676
66979	1	CDX2-Het	chr17	1929	18182614	18183114	0.945932	0.807241	0.0443813
66985	1	CDX2-Het	chr17	1935	18191902	18192402	-1.61405	0.807241	-0.0269957
67000	1	CDX2-Het	chr17	1950	18258511	18259011	-0.68588	0.807241	-0.0907287
67005	1	CDX2-Het	chr17	1955	18269564	18270064	-2.06012	0.807241	-0.0266979
67058	1	CDX2-Het	chr17	2008	19290319	19290819	1.46967	0.807241	0.0264241
67069	1	CDX2-Het	chr17	2019	19378064	19378564	-0.353861	0.807241	-0.152317
67096	1	CDX2-Het	chr17	2046	19524803	19525303	1.18799	0.807241	0.00729165
67118	1	CDX2-Het	chr17	2068	19799793	19800293	-1.173	0.807241	-0.0202841
67123	1	CDX2-Het	chr17	2073	19957969	19958469	-1.60899	0.807241	-0.0603309
67126	1	CDX2-Het	chr17	2076	19987014	19987514	-0.606489	0.807241	-0.0459917
67141	1	CDX2-Het	chr17	2091	20171710	20172210	0.545494	0.807241	0.0722519
67165	1	CDX2-Het	chr17	2115	20843713	20844213	-1.24003	0.807241	-0.0371569
67181	1	CDX2-Het	chr17	2131	21032478	21032978	-1.37143	0.807241	-0.017019
67239	1	CDX2-Het	chr17	2189	21363879	21364379	-1.85058	0.807241	-0.0343179
67255	1	CDX2-Het	chr17	2205	21464737	21465237	-1.87471	0.807241	-0.0256834
67266	1	CDX2-Het	chr17	2216	27241520	27242020	-0.404881	0.807241	-0.0553713
67277	1	CDX2-Het	chr17	2227	27333485	27333985	0.382606	0.807241	0.00566858
67286	1	CDX2-Het	chr17	2236	27353655	27354155	0.446083	0.807241	0.0838724
67288	1	CDX2-Het	chr17	2238	27364142	27364642	2.96206	0.807241	0.0231911
67339	1	CDX2-Het	chr17	2289	27793407	27793907	-1.42303	0.807241	-0.0528001
67340	1	CDX2-Het	chr17	2290	27803211	27803711	-0.560904	0.807241	-0.0476981
67365	1	CDX2-Het	chr17	2315	28182974	28183474	-1.82283	0.807241	-0.071846
67370	1	CDX2-Het	chr17	2320	28230072	28230572	1.49676	0.807241	0.0274857
67372	1	CDX2-Het	chr17	2322	28233819	28234319	-0.805703	0.807241	-0.0538532
67376	1	CDX2-Het	chr17	2326	28251534	28252034	0.532537	0.807241	0.0443539
67388	1	CDX2-Het	chr17	2338	28370132	28370632	-0.544485	0.807241	-0.0320894
67397	1	CDX2-Het	chr17	2347	28394745	28395245	-2.74961	0.807241	-0.0602037
67419	1	CDX2-Het	chr17	2369	28570698	28571198	1.17868	0.807241	0.0596253
67477	1	CDX2-Het	chr17	2427	28896790	28897290	-0.564394	0.807241	-0.0318723
67478	1	CDX2-Het	chr17	2428	28897460	28897960	-0.294286	0.807241	-0.0233679
67508	1	CDX2-Het	chr17	2458	29100246	29100746	-2.10413	0.807241	-0.026894
67523	1	CDX2-Het	chr17	2473	29155872	29156372	1.61254	0.807241	0.0612959
67546	1	CDX2-Het	chr17	2496	29347704	29348204	-2.72347	0.807241	-0.0311837
67588	1	CDX2-Het	chr17	2538	29711953	29712453	3.23459	0.807241	0.0168251
67590	1	CDX2-Het	chr17	2540	29739124	29739624	4.20747	0.807241	0.0511342
67613	1	CDX2-Het	chr17	2563	30095670	30096170	1.85567	0.807241	0.0133372
67621	1	CDX2-Het	chr17	2571	30205437	30205937	-0.858922	0.807241	-0.0057323
67627	1	CDX2-Het	chr17	2577	30235989	30236489	-0.745199	0.807241	-0.0292673
67628	1	CDX2-Het	chr17	2578	30236753	30237253	-0.605052	0.807241	-0.0239553
67644	1	CDX2-Het	chr17	2594	30378617	30379117	-0.706209	0.807241	-0.133514
67658	1	CDX2-Het	chr17	2608	30567115	30567615	0.877511	0.807241	0.0817087
67674	1	CDX2-Het	chr17	2624	30710716	30711216	-3.03952	0.807241	-0.0758459
67712	1	CDX2-Het	chr17	2662	31156888	31157388	3.53852	0.807241	0.0212398
67730	1	CDX2-Het	chr17	2680	31425797	31426297	-0.513308	0.807241	-0.00543179
67750	1	CDX2-Het	chr17	2700	31533533	31534033	-1.50499	0.807241	-0.0718984
67761	1	CDX2-Het	chr17	2711	31588490	31588990	2.52106	0.807241	0.0456075
67770	1	CDX2-Het	chr17	2720	31733259	31733759	-1.8981	0.807241	-0.0816208
67772	1	CDX2-Het	chr17	2722	31746634	31747134	3.59873	0.807241	0.0222301
67790	1	CDX2-Het	chr17	2740	32062411	32062911	-1.69475	0.807241	-0.00924425
67801	1	CDX2-Het	chr17	2751	32178459	32178959	1.87102	0.807241	0.035949
67814	1	CDX2-Het	chr17	2764	32279814	32280314	-2.37813	0.807241	-0.0216994
67823	1	CDX2-Het	chr17	2773	32318136	32318636	-0.891263	0.807241	-0.0136031
67840	1	CDX2-Het	chr17	2790	32518715	32519215	1.27998	0.807241	0.0414271
67845	1	CDX2-Het	chr17	2795	32659244	32659744	0.778581	0.807241	0.0168214
67862	1	CDX2-Het	chr17	2812	32936885	32937385	2.2747	0.807241	0.0833636
67863	1	CDX2-Het	chr17	2813	32940665	32941165	0.0263396	0.807241	0.00149832
67893	1	CDX2-Het	chr17	2843	33647929	33648429	-2.72755	0.807241	-0.0189155
67920	1	CDX2-Het	chr17	2870	33988540	33989040	0.79711	0.807241	0.0164888
67971	1	CDX2-Het	chr17	2921	34580779	34581279	1.0203	0.807241	0.093408
67985	1	CDX2-Het	chr17	2935	34623302	34623802	-1.78305	0.807241	-0.0213732
68017	1	CDX2-Het	chr17	2967	35006906	35007406	1.02235	0.807241	0.00778928
68023	1	CDX2-Het	chr17	2973	35063479	35063979	0.280854	0.807241	0.0311799
68063	1	CDX2-Het	chr17	3013	35587084	35587584	0.363781	0.807241	0.0481507
68071	1	CDX2-Het	chr17	3021	35729898	35730398	-2.01386	0.807241	-0.0258675
68092	1	CDX2-Het	chr17	3042	35804678	35805178	0.518365	0.807241	0.0326973
68103	1	CDX2-Het	chr17	3053	35953669	35954169	2.65648	0.807241	0.0529635
68109	1	CDX2-Het	chr17	3059	36125252	36125752	1.2046	0.807241	0.0197721
68120	1	CDX2-Het	chr17	3070	36463868	36464368	-0.385794	0.807241	-0.0712647
68132	1	CDX2-Het	chr17	3082	36545899	36546399	0.604046	0.807241	0.0298928
68133	1	CDX2-Het	chr17	3083	36548420	36548920	-1.21118	0.807241	-0.0217102
68137	1	CDX2-Het	chr17	3087	36594026	36594526	1.33422	0.807241	0.0627732
68171	1	CDX2-Het	chr17	3121	36919939	36920439	-0.708598	0.807241	-0.132467
68183	1	CDX2-Het	chr17	3133	36939820	36940320	-3.47882	0.807241	-0.0202977
68194	1	CDX2-Het	chr17	3144	37047546	37048046	-1.08001	0.807241	-0.0291254
68216	1	CDX2-Het	chr17	3166	37358340	37358840	-0.929284	0.807241	-0.0613348
68238	1	CDX2-Het	chr17	3188	37643214	37643714	0.661077	0.807241	0.0563351
68259	1	CDX2-Het	chr17	3209	37796009	37796509	1.15644	0.807241	0.0460448
68297	1	CDX2-Het	chr17	3247	38453893	38454393	1.30969	0.807241	0.0454644
68314	1	CDX2-Het	chr17	3264	38562847	38563347	2.69992	0.807241	0.0270154
68339	1	CDX2-Het	chr17	3289	38617059	38617559	-1.45206	0.807241	-0.0193132
68354	1	CDX2-Het	chr17	3304	38702695	38703195	0.0852692	0.807241	0.00333898
68355	1	CDX2-Het	chr17	3305	38703780	38704280	0.584215	0.807241	0.117223
68407	1	CDX2-Het	chr17	3357	38925326	38925826	-3.2258	0.807241	-0.038592
68426	1	CDX2-Het	chr17	3376	39152091	39152591	1.54989	0.807241	0.0403838
68457	1	CDX2-Het	chr17	3407	39400799	39401299	-0.276323	0.807241	-0.00869002
68477	1	CDX2-Het	chr17	3427	39617575	39618075	1.02131	0.807241	0.0133119
68498	1	CDX2-Het	chr17	3448	39688375	39688875	-2.31693	0.807241	-0.018869
68502	1	CDX2-Het	chr17	3452	39700592	39701092	0.269102	0.807241	0.00615673
68518	1	CDX2-Het	chr17	3468	39754063	39754563	0.098662	0.807241	0.0135517
68530	1	CDX2-Het	chr17	3480	39933060	39933560	4.31757	0.807241	0.0378795
68534	1	CDX2-Het	chr17	3484	39954860	39955360	-1.43788	0.807241	-0.0117616
68541	1	CDX2-Het	chr17	3491	40018463	40018963	-1.30625	0.807241	-0.0256553
68550	1	CDX2-Het	chr17	3500	40063122	40063622	-0.199402	0.807241	-0.0122272
68597	1	CDX2-Het	chr17	3547	40316540	40317040	0.760864	0.807241	0.0434157
68620	1	CDX2-Het	chr17	3570	40433610	40434110	0.623897	0.807241	0.0179628
68631	1	CDX2-Het	chr17	3581	40490393	40490893	-2.67299	0.807241	-0.0465824
68655	1	CDX2-Het	chr17	3605	40607545	40608045	1.63724	0.807241	0.0730555
68673	1	CDX2-Het	chr17	3623	40916198	40916698	-2.06852	0.807241	-0.0185612
68680	1	CDX2-Het	chr17	3630	40963814	40964314	2.94735	0.807241	0.0134266
68682	1	CDX2-Het	chr17	3632	40980067	40980567	1.80369	0.807241	0.0245414
68688	1	CDX2-Het	chr17	3638	41284295	41284795	2.1154	0.807241	0.015489
68733	1	CDX2-Het	chr17	3683	41582576	41583076	-2.35366	0.807241	-0.0156825
68737	1	CDX2-Het	chr17	3687	41619874	41620374	1.94218	0.807241	0.0263349
68747	1	CDX2-Het	chr17	3697	41654061	41654561	-2.11249	0.807241	-0.0225858
68752	1	CDX2-Het	chr17	3702	41666916	41667416	-0.936416	0.807241	-0.0712743
68753	1	CDX2-Het	chr17	3703	41674786	41675286	2.65167	0.807241	0.0261521
68763	1	CDX2-Het	chr17	3713	41707675	41708175	0.800141	0.807241	0.0227011
68773	1	CDX2-Het	chr17	3723	41773152	41773652	2.30754	0.807241	0.0399701
68774	1	CDX2-Het	chr17	3724	41777033	41777533	2.45316	0.807241	0.0205
68796	1	CDX2-Het	chr17	3746	41894927	41895427	1.36653	0.807241	0.0613446
68805	1	CDX2-Het	chr17	3755	41936427	41936927	3.46824	0.807241	0.0201347
68806	1	CDX2-Het	chr17	3756	41938125	41938625	-2.09509	0.807241	-0.0175842
68807	1	CDX2-Het	chr17	3757	41941095	41941595	2.50745	0.807241	0.0374675
68816	1	CDX2-Het	chr17	3766	42018294	42018794	-2.15913	0.807241	-0.0277844
68843	1	CDX2-Het	chr17	3793	42121142	42121642	0.42945	0.807241	0.0345276
68891	1	CDX2-Het	chr17	3841	42452617	42453117	2.00695	0.807241	0.0154025
68956	1	CDX2-Het	chr17	3906	42819884	42820384	2.39544	0.807241	0.0992324
68972	1	CDX2-Het	chr17	3922	42998096	42998596	-0.361307	0.807241	-0.107733
68987	1	CDX2-Het	chr17	3937	43040273	43040773	2.22848	0.807241	0.0272812
68994	1	CDX2-Het	chr17	3944	43168800	43169300	-3.26915	0.807241	-0.0172815
69013	1	CDX2-Het	chr17	3963	43388157	43388657	-0.791582	0.807241	-0.093068
69017	1	CDX2-Het	chr17	3967	43406988	43407488	2.64805	0.807241	0.0194935
69052	1	CDX2-Het	chr17	4002	43646041	43646541	-4.6539	0.807241	-0.0483491
69053	1	CDX2-Het	chr17	4003	43652104	43652604	4.81888	0.807241	0.0544492
69064	1	CDX2-Het	chr17	4014	43702640	43703140	2.26277	0.807241	0.017711
69066	1	CDX2-Het	chr17	4016	43718583	43719083	-1.66521	0.807241	-0.0350603
69076	1	CDX2-Het	chr17	4026	43803616	43804116	-1.3942	0.807241	-0.0948321
69087	1	CDX2-Het	chr17	4037	43900436	43900936	0.722884	0.807241	0.0808135
69088	1	CDX2-Het	chr17	4038	43904389	43904889	-2.38403	0.807241	-0.0638179
69103	1	CDX2-Het	chr17	4053	43953240	43953740	0.88508	0.807241	0.0206236
69144	1	CDX2-Het	chr17	4094	44170902	44171402	-2.8212	0.807241	-0.0556299
69150	1	CDX2-Het	chr17	4100	44198280	44198780	1.32626	0.807241	0.0291567
69154	1	CDX2-Het	chr17	4104	44210296	44210796	-0.681168	0.807241	-0.0959108
69162	1	CDX2-Het	chr17	4112	44268216	44268716	1.72087	0.807241	0.0201048
69168	1	CDX2-Het	chr17	4118	44315275	44315775	-1.64687	0.807241	-0.0709933
69186	1	CDX2-Het	chr17	4136	44374683	44375183	-0.675775	0.807241	-0.0609544
69193	1	CDX2-Het	chr17	4143	44400200	44400700	2.50775	0.807241	0.029239
69223	1	CDX2-Het	chr17	4173	44656121	44656621	0.989445	0.807241	0.0615324
69232	1	CDX2-Het	chr17	4182	44765080	44765580	3.05497	0.807241	0.0146214
69233	1	CDX2-Het	chr17	4183	44767494	44767994	2.32638	0.807241	0.0201199
69235	1	CDX2-Het	chr17	4185	44775567	44776067	-0.548696	0.807241	-0.13935
69252	1	CDX2-Het	chr17	4202	44919933	44920433	-1.57603	0.807241	-0.0930259
69258	1	CDX2-Het	chr17	4208	44952926	44953426	3.40045	0.807241	0.0191187
69266	1	CDX2-Het	chr17	4216	44980006	44980506	2.33711	0.807241	0.0139449
69274	1	CDX2-Het	chr17	4224	45020662	45021162	1.58415	0.807241	0.0237071
69304	1	CDX2-Het	chr17	4254	45155451	45155951	0.997147	0.807241	0.0659052
69315	1	CDX2-Het	chr17	4265	45200527	45201027	-3.39659	0.807241	-0.0190624
69333	1	CDX2-Het	chr17	4283	45277151	45277651	1.36437	0.807241	0.0629485
69344	1	CDX2-Het	chr17	4294	45355131	45355631	1.81537	0.807241	0.155497
69370	1	CDX2-Het	chr17	4320	45660434	45660934	-2.11153	0.807241	-0.0606338
69399	1	CDX2-Het	chr17	4349	45896653	45897153	-1.31765	0.807241	-0.0123922
69422	1	CDX2-Het	chr17	4372	46108782	46109282	1.13618	0.807241	0.0117294
69438	1	CDX2-Het	chr17	4388	46732602	46733102	2.64186	0.807241	0.0104827
69444	1	CDX2-Het	chr17	4394	46772607	46773107	2.2273	0.807241	0.0430557
69498	1	CDX2-Het	chr17	4448	47072057	47072557	2.15552	0.807241	0.0171788
69514	1	CDX2-Het	chr17	4464	47279197	47279697	1.97681	0.807241	0.0215132
69530	1	CDX2-Het	chr17	4480	47650406	47650906	-0.32959	0.807241	-0.0693454
69546	1	CDX2-Het	chr17	4496	47732441	47732941	-0.417385	0.807241	-0.0197737
69547	1	CDX2-Het	chr17	4497	47732965	47733465	-1.07907	0.807241	-0.0785149
69549	1	CDX2-Het	chr17	4499	47742578	47743078	-0.815538	0.807241	-0.0378154
69558	1	CDX2-Het	chr17	4508	47831341	47831841	0.440023	0.807241	0.0714302
69564	1	CDX2-Het	chr17	4514	47846657	47847157	-0.652448	0.807241	-0.028456
69569	1	CDX2-Het	chr17	4519	47851659	47852159	-0.318975	0.807241	-0.0126747
69572	1	CDX2-Het	chr17	4522	47869037	47869537	-1.48888	0.807241	-0.0362474
69587	1	CDX2-Het	chr17	4537	47946886	47947386	0.586249	0.807241	0.0504765
69602	1	CDX2-Het	chr17	4552	48003472	48003972	1.06111	0.807241	0.0289784
69618	1	CDX2-Het	chr17	4568	48055637	48056137	-0.991148	0.807241	-0.0246933
69629	1	CDX2-Het	chr17	4579	48153595	48154095	-0.448505	0.807241	-0.00950786
69632	1	CDX2-Het	chr17	4582	48215511	48216011	-1.51596	0.807241	-0.0527854
69633	1	CDX2-Het	chr17	4583	48219587	48220087	-1.60931	0.807241	-0.0355594
69635	1	CDX2-Het	chr17	4585	48240545	48241045	-1.42485	0.807241	-0.0377615
69636	1	CDX2-Het	chr17	4586	48241973	48242473	-2.62801	0.807241	-0.0390476
69637	1	CDX2-Het	chr17	4587	48244220	48244720	-1.24552	0.807241	-0.049885
69659	1	CDX2-Het	chr17	4609	48503742	48504242	1.09115	0.807241	0.0934763
69676	1	CDX2-Het	chr17	4626	48548162	48548662	2.33399	0.807241	0.0279313
69685	1	CDX2-Het	chr17	4635	48564232	48564732	1.13645	0.807241	0.0178801
69720	1	CDX2-Het	chr17	4670	48647488	48647988	1.58593	0.807241	0.0149215
69721	1	CDX2-Het	chr17	4671	48671556	48672056	0.822713	0.807241	0.0323642
69729	1	CDX2-Het	chr17	4679	48728511	48729011	-1.98696	0.807241	-0.0186457
69730	1	CDX2-Het	chr17	4680	48732925	48733425	-2.50157	0.807241	-0.0422017
69733	1	CDX2-Het	chr17	4683	48751169	48751669	3.59193	0.807241	0.0513872
69745	1	CDX2-Het	chr17	4695	48884607	48885107	1.75542	0.807241	0.0802962
69770	1	CDX2-Het	chr17	4720	49015214	49015714	-1.93037	0.807241	-0.00562304
69797	1	CDX2-Het	chr17	4747	49224581	49225081	-1.64246	0.807241	-0.029189
69807	1	CDX2-Het	chr17	4757	49315415	49315915	-1.61819	0.807241	-0.0301639
69813	1	CDX2-Het	chr17	4763	49368350	49368850	0.457045	0.807241	0.0138662
69884	1	CDX2-Het	chr17	4834	49865685	49866185	0.972297	0.807241	0.116362
69895	1	CDX2-Het	chr17	4845	49896799	49897299	-2.58392	0.807241	-0.0351634
69913	1	CDX2-Het	chr17	4863	49964482	49964982	1.2332	0.807241	0.0252339
69932	1	CDX2-Het	chr17	4882	50003860	50004360	2.16649	0.807241	0.0183168
69943	1	CDX2-Het	chr17	4893	50059110	50059610	2.64541	0.807241	0.0180787
69969	1	CDX2-Het	chr17	4919	50147749	50148249	-2.0324	0.807241	-0.0336397
69977	1	CDX2-Het	chr17	4927	50165785	50166285	3.61312	0.807241	0.0224731
69981	1	CDX2-Het	chr17	4931	50181662	50182162	-3.26031	0.807241	-0.0275585
69985	1	CDX2-Het	chr17	4935	50199118	50199618	-1.91922	0.807241	-0.0275214
69990	1	CDX2-Het	chr17	4940	50210263	50210763	1.37553	0.807241	0.0530556
70001	1	CDX2-Het	chr17	4951	50287271	50287771	2.42878	0.807241	0.0149696
70029	1	CDX2-Het	chr17	4979	50508167	50508667	-0.668275	0.807241	-0.0311453
70062	1	CDX2-Het	chr17	5012	50630486	50630986	2.69831	0.807241	0.0450715
70067	1	CDX2-Het	chr17	5017	50642828	50643328	-1.7035	0.807241	-0.0325312
70068	1	CDX2-Het	chr17	5018	50658493	50658993	-0.603424	0.807241	-0.0290808
70084	1	CDX2-Het	chr17	5034	50758942	50759442	-1.6584	0.807241	-0.0184383
70092	1	CDX2-Het	chr17	5042	50803318	50803818	1.76628	0.807241	0.0269201
70094	1	CDX2-Het	chr17	5044	50817769	50818269	1.01077	0.807241	0.0256305
70116	1	CDX2-Het	chr17	5066	50915059	50915559	1.1205	0.807241	0.0303121
70141	1	CDX2-Het	chr17	5091	51166968	51167468	-0.971743	0.807241	-0.0603667
70171	1	CDX2-Het	chr17	5121	52002089	52002589	-2.62226	0.807241	-0.0331813
70182	1	CDX2-Het	chr17	5132	52751111	52751611	-2.62918	0.807241	-0.0712194
70200	1	CDX2-Het	chr17	5150	54754425	54754925	-2.72727	0.807241	-0.011244
70213	1	CDX2-Het	chr17	5163	54967793	54968293	-0.739428	0.807241	-0.0255559
70215	1	CDX2-Het	chr17	5165	54969012	54969512	-1.55995	0.807241	-0.0535229
70229	1	CDX2-Het	chr17	5179	55316219	55316719	1.07171	0.807241	0.0498451
70232	1	CDX2-Het	chr17	5182	55356675	55357175	-1.4135	0.807241	-0.0540703
70247	1	CDX2-Het	chr17	5197	55526309	55526809	2.16098	0.807241	0.0273379
70320	1	CDX2-Het	chr17	5270	56913896	56914396	-0.551695	0.807241	-0.0630862
70330	1	CDX2-Het	chr17	5280	57009932	57010432	1.83541	0.807241	0.0353269
70368	1	CDX2-Het	chr17	5318	57375610	57376110	1.62648	0.807241	0.0203066
70369	1	CDX2-Het	chr17	5319	57379323	57379823	-2.60162	0.807241	-0.0477091
70374	1	CDX2-Het	chr17	5324	57406227	57406727	-2.79015	0.807241	-0.0243776
70385	1	CDX2-Het	chr17	5335	57472058	57472558	1.54068	0.807241	0.0109726
70390	1	CDX2-Het	chr17	5340	57499556	57500056	2.17136	0.807241	0.0272051
70394	1	CDX2-Het	chr17	5344	57529950	57530450	1.43231	0.807241	0.0298047
70418	1	CDX2-Het	chr17	5368	57678344	57678844	2.06772	0.807241	0.028832
70422	1	CDX2-Het	chr17	5372	57706107	57706607	-3.58467	0.807241	-0.0379099
70425	1	CDX2-Het	chr17	5375	57735659	57736159	-2.23635	0.807241	-0.0271803
70448	1	CDX2-Het	chr17	5398	57892439	57892939	0.74684	0.807241	0.0873999
70457	1	CDX2-Het	chr17	5407	57918212	57918712	3.23769	0.807241	0.0383351
70480	1	CDX2-Het	chr17	5430	58022872	58023372	1.2681	0.807241	0.076886
70505	1	CDX2-Het	chr17	5455	58254770	58255270	1.23512	0.807241	0.0274967
70514	1	CDX2-Het	chr17	5464	58324289	58324789	1.26752	0.807241	0.0743277
70539	1	CDX2-Het	chr17	5489	58403257	58403757	2.25038	0.807241	0.0703652
70544	1	CDX2-Het	chr17	5494	58492377	58492877	2.228	0.807241	0.0300279
70560	1	CDX2-Het	chr17	5510	58595416	58595916	1.51697	0.807241	0.0148577
70579	1	CDX2-Het	chr17	5529	59090594	59091094	1.67596	0.807241	0.0222152
70591	1	CDX2-Het	chr17	5541	59220260	59220760	0.891287	0.807241	0.153566
70598	1	CDX2-Het	chr17	5548	59329475	59329975	-0.516133	0.807241	-0.0136633
70604	1	CDX2-Het	chr17	5554	59334276	59334776	1.84319	0.807241	0.0203626
70619	1	CDX2-Het	chr17	5569	59415358	59415858	-1.56411	0.807241	-0.0330024
70637	1	CDX2-Het	chr17	5587	59565922	59566422	-1.47694	0.807241	-0.045881
70638	1	CDX2-Het	chr17	5588	59617319	59617819	1.72194	0.807241	0.0241765
70656	1	CDX2-Het	chr17	5606	59846190	59846690	1.52303	0.807241	0.0646797
70687	1	CDX2-Het	chr17	5637	60161516	60162016	-3.1927	0.807241	-0.0501674
70735	1	CDX2-Het	chr17	5685	61219373	61219873	1.38356	0.807241	0.0367214
70739	1	CDX2-Het	chr17	5689	61253784	61254284	2.26449	0.807241	0.029618
70751	1	CDX2-Het	chr17	5701	61349303	61349803	3.05093	0.807241	0.0228677
70761	1	CDX2-Het	chr17	5711	61398110	61398610	-1.04609	0.807241	-0.0113801
70775	1	CDX2-Het	chr17	5725	61415480	61415980	4.28964	0.807241	0.0371147
70779	1	CDX2-Het	chr17	5729	61441956	61442456	2.86554	0.807241	0.0343903
70801	1	CDX2-Het	chr17	5751	61498088	61498588	1.593	0.807241	0.0576093
70803	1	CDX2-Het	chr17	5753	61574806	61575306	-0.926987	0.807241	-0.0115069
70809	1	CDX2-Het	chr17	5759	61863373	61863873	0.576474	0.807241	0.100918
70834	1	CDX2-Het	chr17	5784	62626865	62627365	-0.265007	0.807241	-0.0160107
70835	1	CDX2-Het	chr17	5785	62627426	62627926	-0.685879	0.807241	-0.0676264
70840	1	CDX2-Het	chr17	5790	62641014	62641514	-3.14381	0.807241	-0.0156771
70847	1	CDX2-Het	chr17	5797	62668510	62669010	-3.65316	0.807241	-0.0231617
70870	1	CDX2-Het	chr17	5820	62860827	62861327	-0.64529	0.807241	-0.0799755
70900	1	CDX2-Het	chr17	5850	63435737	63436237	-2.40164	0.807241	-0.0698447
70904	1	CDX2-Het	chr17	5854	63440399	63440899	-1.6464	0.807241	-0.0147423
70910	1	CDX2-Het	chr17	5860	63448580	63449080	-3.20976	0.807241	-0.0165039
70914	1	CDX2-Het	chr17	5864	63477062	63477562	-0.321569	0.807241	-0.0290884
70915	1	CDX2-Het	chr17	5865	63477736	63478236	-0.765755	0.807241	-0.0145119
70924	1	CDX2-Het	chr17	5874	63543929	63544429	-1.12171	0.807241	-0.0383187
70930	1	CDX2-Het	chr17	5880	63571667	63572167	3.222	0.807241	0.0166616
70932	1	CDX2-Het	chr17	5882	63577646	63578146	-1.40424	0.807241	-0.0151336
70960	1	CDX2-Het	chr17	5910	63774868	63775368	-1.93049	0.807241	-0.0281431
70965	1	CDX2-Het	chr17	5915	63830967	63831467	-4.63419	0.807241	-0.0476662
70982	1	CDX2-Het	chr17	5932	63903685	63904185	-2.18883	0.807241	-0.0151973
70983	1	CDX2-Het	chr17	5933	63907041	63907541	-1.23638	0.807241	-0.0186198
71001	1	CDX2-Het	chr17	5951	64025693	64026193	1.18085	0.807241	0.0554986
71043	1	CDX2-Het	chr17	5993	64385673	64386173	1.49754	0.807241	0.0305413
71061	1	CDX2-Het	chr17	6011	64547344	64547844	2.02704	0.807241	0.032562
71085	1	CDX2-Het	chr17	6035	64797683	64798183	-1.39119	0.807241	-0.0330633
71143	1	CDX2-Het	chr17	6093	65496568	65497068	2.81525	0.807241	0.0164512
71147	1	CDX2-Het	chr17	6097	65530876	65531376	1.12511	0.807241	0.067366
71177	1	CDX2-Het	chr17	6127	66201701	66202201	3.3089	0.807241	0.0269432
71196	1	CDX2-Het	chr17	6146	66441045	66441545	2.66862	0.807241	0.0107164
71213	1	CDX2-Het	chr17	6163	66567161	66567661	-2.2239	0.807241	-0.110205
71221	1	CDX2-Het	chr17	6171	66715662	66716162	-1.4634	0.807241	-0.0301437
71281	1	CDX2-Het	chr17	6231	67377754	67378254	1.00706	0.807241	0.0552423
71292	1	CDX2-Het	chr17	6242	67474223	67474723	-3.53354	0.807241	-0.0211596
71298	1	CDX2-Het	chr17	6248	67519616	67520116	0.0270606	0.807241	0.000437736
71305	1	CDX2-Het	chr17	6255	67602923	67603423	1.87656	0.807241	0.0434328
71326	1	CDX2-Het	chr17	6276	67833887	67834387	-2.59447	0.807241	-0.0330021
71329	1	CDX2-Het	chr17	6279	67963176	67963676	2.3773	0.807241	0.0169988
71377	1	CDX2-Het	chr17	6327	68360160	68360660	2.33538	0.807241	0.0226925
71403	1	CDX2-Het	chr17	6353	68577175	68577675	1.84068	0.807241	0.0278802
71413	1	CDX2-Het	chr17	6363	68676821	68677321	1.33113	0.807241	0.014619
71417	1	CDX2-Het	chr17	6367	68733768	68734268	0.840702	0.807241	0.0739499
71418	1	CDX2-Het	chr17	6368	68734903	68735403	3.43273	0.807241	0.0195966
71426	1	CDX2-Het	chr17	6376	69005083	69005583	2.26668	0.807241	0.0142899
71457	1	CDX2-Het	chr17	6407	69607111	69607611	2.07707	0.807241	0.0328102
71470	1	CDX2-Het	chr17	6420	70123927	70124427	-0.672008	0.807241	-0.0372302
71474	1	CDX2-Het	chr17	6424	70167987	70168487	-1.63788	0.807241	-0.0235675
71485	1	CDX2-Het	chr17	6435	70869663	70870163	-1.3042	0.807241	-0.0590949
71486	1	CDX2-Het	chr17	6436	70906753	70907253	2.07515	0.807241	0.0221498
71500	1	CDX2-Het	chr17	6450	71765340	71765840	-3.03886	0.807241	-0.0144369
71510	1	CDX2-Het	chr17	6460	71975924	71976424	2.49086	0.807241	0.0632759
71524	1	CDX2-Het	chr17	6474	72150907	72151407	1.59994	0.807241	0.0335439
71534	1	CDX2-Het	chr17	6484	72335744	72336244	2.84465	0.807241	0.0163165
71571	1	CDX2-Het	chr17	6521	72560887	72561387	-2.87155	0.807241	-0.0299947
71573	1	CDX2-Het	chr17	6523	72576419	72576919	-0.941575	0.807241	-0.0224675
71585	1	CDX2-Het	chr17	6535	72661394	72661894	-1.92624	0.807241	-0.0484082
71590	1	CDX2-Het	chr17	6540	72725430	72725930	-1.16175	0.807241	-0.0236193
71597	1	CDX2-Het	chr17	6547	72952348	72952848	-2.73285	0.807241	-0.0234274
71601	1	CDX2-Het	chr17	6551	73068232	73068732	1.15148	0.807241	0.0291162
71649	1	CDX2-Het	chr17	6599	73361161	73361661	-0.805726	0.807241	-0.0272918
71650	1	CDX2-Het	chr17	6600	73363813	73364313	1.61142	0.807241	0.0205354
71663	1	CDX2-Het	chr17	6613	73504719	73505219	-1.56277	0.807241	-0.0700794
71676	1	CDX2-Het	chr17	6626	73600528	73601028	1.76152	0.807241	0.0304295
71688	1	CDX2-Het	chr17	6638	73644155	73644655	2.21365	0.807241	0.0431447
71695	1	CDX2-Het	chr17	6645	73663453	73663953	1.1528	0.807241	0.0758863
71699	1	CDX2-Het	chr17	6649	73720218	73720718	-1.20906	0.807241	-0.0417867
71703	1	CDX2-Het	chr17	6653	73783008	73783508	-0.613297	0.807241	-0.00852397
71709	1	CDX2-Het	chr17	6659	73826388	73826888	0.867903	0.807241	0.00613447
71714	1	CDX2-Het	chr17	6664	73857339	73857839	-3.30826	0.807241	-0.0305274
71726	1	CDX2-Het	chr17	6676	73991203	73991703	-0.648451	0.807241	-0.022168
71778	1	CDX2-Het	chr17	6728	74387236	74387736	-0.819253	0.807241	-0.00428053
71818	1	CDX2-Het	chr17	6768	74650767	74651267	-2.6687	0.807241	-0.0107171
71824	1	CDX2-Het	chr17	6774	74735027	74735527	0.0314006	0.807241	0.00072749
71831	1	CDX2-Het	chr17	6781	74746849	74747349	0.865556	0.807241	0.0718257
71871	1	CDX2-Het	chr17	6821	74908050	74908550	-1.40466	0.807241	-0.0455133
71877	1	CDX2-Het	chr17	6827	74933558	74934058	-3.72673	0.807241	-0.0244782
71882	1	CDX2-Het	chr17	6832	74951977	74952477	2.51586	0.807241	0.0518609
71917	1	CDX2-Het	chr17	6867	75078443	75078943	-1.56867	0.807241	-0.0835392
71921	1	CDX2-Het	chr17	6871	75086557	75087057	2.60113	0.807241	0.0412124
71925	1	CDX2-Het	chr17	6875	75091516	75092016	-0.733874	0.807241	-0.0156813
71939	1	CDX2-Het	chr17	6889	75155199	75155699	2.17028	0.807241	0.0589045
71950	1	CDX2-Het	chr17	6900	75246416	75246916	-2.51466	0.807241	-0.0565635
71977	1	CDX2-Het	chr17	6927	75426234	75426734	0.876616	0.807241	0.0464056
71997	1	CDX2-Het	chr17	6947	75535071	75535571	1.56771	0.807241	0.0223111
72015	1	CDX2-Het	chr17	6965	75615374	75615874	2.15848	0.807241	0.0233895
72022	1	CDX2-Het	chr17	6972	75634632	75635132	3.22704	0.807241	0.0167269
72031	1	CDX2-Het	chr17	6981	75674856	75675356	0.319692	0.807241	0.00486627
72035	1	CDX2-Het	chr17	6985	75723088	75723588	-0.781336	0.807241	-0.0508985
72051	1	CDX2-Het	chr17	7001	75784814	75785314	0.654309	0.807241	0.155319
72058	1	CDX2-Het	chr17	7008	75826911	75827411	-0.509857	0.807241	-0.00998049
72061	1	CDX2-Het	chr17	7011	75832813	75833313	-0.575352	0.807241	-0.0580468
72084	1	CDX2-Het	chr17	7034	75914839	75915339	-2.22004	0.807241	-0.0190294
72087	1	CDX2-Het	chr17	7037	75932768	75933268	2.52961	0.807241	0.0125246
72121	1	CDX2-Het	chr17	7071	76132506	76133006	-1.48084	0.807241	-0.0571246
72126	1	CDX2-Het	chr17	7076	76139255	76139755	-1.58123	0.807241	-0.0235205
72135	1	CDX2-Het	chr17	7085	76240605	76241105	-1.2685	0.807241	-0.0767411
72137	1	CDX2-Het	chr17	7087	76262744	76263244	1.60698	0.807241	0.0705635
72148	1	CDX2-Het	chr17	7098	76279416	76279916	0.74053	0.807241	0.0725782
72149	1	CDX2-Het	chr17	7099	76299320	76299820	1.66017	0.807241	0.0155501
72153	1	CDX2-Het	chr17	7103	76359785	76360285	2.4689	0.807241	0.0284734
72158	1	CDX2-Het	chr17	7108	76380498	76380998	-2.17203	0.807241	-0.0177358
72185	1	CDX2-Het	chr17	7135	76495634	76496134	-1.24605	0.807241	-0.101574
72199	1	CDX2-Het	chr17	7149	76538497	76538997	-1.41951	0.807241	-0.0179886
72207	1	CDX2-Het	chr17	7157	76558170	76558670	1.21735	0.807241	0.0234923
72216	1	CDX2-Het	chr17	7166	76630158	76630658	-3.3222	0.807241	-0.0305728
72228	1	CDX2-Het	chr17	7178	76686408	76686908	1.63827	0.807241	0.0366538
72239	1	CDX2-Het	chr17	7189	76725847	76726347	1.61813	0.807241	0.0804614
72303	1	CDX2-Het	chr17	7253	77246936	77247436	1.54941	0.807241	0.135967
72316	1	CDX2-Het	chr17	7266	77282624	77283124	2.90277	0.807241	0.0257455
72357	1	CDX2-Het	chr17	7307	77451221	77451721	-0.896029	0.807241	-0.0654573
72361	1	CDX2-Het	chr17	7311	77460713	77461213	-2.05217	0.807241	-0.0349118
72364	1	CDX2-Het	chr17	7314	77466637	77467137	1.04275	0.807241	0.027738
72383	1	CDX2-Het	chr17	7333	77749357	77749857	3.4562	0.807241	0.0199507
72395	1	CDX2-Het	chr17	7345	77892310	77892810	1.5036	0.807241	0.0399194
72400	1	CDX2-Het	chr17	7350	77948768	77949268	1.57358	0.807241	0.0203738
72407	1	CDX2-Het	chr17	7357	78117325	78117825	1.65768	0.807241	0.0431073
72408	1	CDX2-Het	chr17	7358	78127175	78127675	-0.669604	0.807241	-0.0657857
72417	1	CDX2-Het	chr17	7367	78140350	78140850	-0.425766	0.807241	-0.146523
72426	1	CDX2-Het	chr17	7376	78174911	78175411	2.20157	0.807241	0.0256865
72432	1	CDX2-Het	chr17	7382	78198888	78199388	-0.923099	0.807241	-0.0729341
72465	1	CDX2-Het	chr17	7415	78324632	78325132	1.82178	0.807241	0.0279069
72472	1	CDX2-Het	chr17	7422	78356326	78356826	-0.569747	0.807241	-0.056325
72485	1	CDX2-Het	chr17	7435	78368758	78369258	-1.73091	0.807241	-0.0228948
72496	1	CDX2-Het	chr17	7446	78387974	78388474	-2.61856	0.807241	-0.046379
72515	1	CDX2-Het	chr17	7465	78498769	78499269	-1.7561	0.807241	-0.0901371
72523	1	CDX2-Het	chr17	7473	78592032	78592532	2.62446	0.807241	0.0152451
72534	1	CDX2-Het	chr17	7484	78731046	78731546	2.28559	0.807241	0.0157233
72550	1	CDX2-Het	chr17	7500	78865685	78866185	-0.391683	0.807241	-0.0156571
72553	1	CDX2-Het	chr17	7503	78883740	78884240	1.18071	0.807241	0.0428701
72558	1	CDX2-Het	chr17	7508	78923586	78924086	-0.660807	0.807241	-0.0459032
72564	1	CDX2-Het	chr17	7514	78947391	78947891	-3.48299	0.807241	-0.0203621
72570	1	CDX2-Het	chr17	7520	78962297	78962797	-0.686303	0.807241	-0.0335218
72585	1	CDX2-Het	chr17	7535	79017482	79017982	1.03418	0.807241	0.112526
72640	1	CDX2-Het	chr17	7590	79607886	79608386	-0.684523	0.807241	-0.0835209
72675	1	CDX2-Het	chr17	7625	79801275	79801775	1.45039	0.807241	0.02171
72698	1	CDX2-Het	chr17	7648	79842368	79842868	2.01983	0.807241	0.0331771
72702	1	CDX2-Het	chr17	7652	79849906	79850406	-1.91358	0.807241	-0.0160573
72708	1	CDX2-Het	chr17	7658	79903446	79903946	1.0708	0.807241	0.0211234
72734	1	CDX2-Het	chr17	7684	80035111	80035611	1.03848	0.807241	0.0370291
72787	1	CDX2-Het	chr17	7737	80441004	80441504	-0.365988	0.807241	-0.0182777
72795	1	CDX2-Het	chr17	7745	80476225	80476725	-1.12874	0.807241	-0.0394787
72802	1	CDX2-Het	chr17	7752	80513531	80514031	2.35566	0.807241	0.0263195
72812	1	CDX2-Het	chr17	7762	80649973	80650473	1.13129	0.807241	0.075068
72825	1	CDX2-Het	chr17	7775	80805102	80805602	-2.79566	0.807241	-0.011887
72839	1	CDX2-Het	chr17	7789	80949910	80950410	-3.53661	0.807241	-0.0508961
72847	1	CDX2-Het	chr17	7797	80991582	80992082	0.404356	0.807241	0.0442423
72894	1	CDX2-Het	chr17	7844	81200745	81201245	2.92374	0.807241	0.0432108
72938	1	CDX2-Het	chr17	7888	81387239	81387739	-1.07984	0.807241	-0.0392683
72941	1	CDX2-Het	chr17	7891	81389793	81390293	0.891524	0.807241	0.0108107
72956	1	CDX2-Het	chr17	7906	81407963	81408463	-2.91004	0.807241	-0.0327439
72983	1	CDX2-Het	chr17	7933	81514532	81515032	0.797029	0.807241	0.0871171
72996	1	CDX2-Het	chr17	7946	81552941	81553441	0.397787	0.807241	0.0324132
73004	1	CDX2-Het	chr17	7954	81642054	81642554	-1.3618	0.807241	-0.031281
73024	1	CDX2-Het	chr17	7974	81732789	81733289	2.50384	0.807241	0.019738
73033	1	CDX2-Het	chr17	7983	81815210	81815710	-0.688602	0.807241	-0.0194514
73051	1	CDX2-Het	chr17	8001	81868515	81869015	0.772281	0.807241	0.0259215
73063	1	CDX2-Het	chr17	8013	81911366	81911866	-0.83463	0.807241	-0.227395
73072	1	CDX2-Het	chr17	8022	81941821	81942321	1.99223	0.807241	0.0134689
73077	1	CDX2-Het	chr17	8027	81966060	81966560	1.48075	0.807241	0.0129053
73085	1	CDX2-Het	chr17	8035	82012716	82013216	-0.746384	0.807241	-0.0384271
73095	1	CDX2-Het	chr17	8045	82036889	82037389	-0.732431	0.807241	-0.0565511
73096	1	CDX2-Het	chr17	8046	82037495	82037995	-0.567485	0.807241	-0.104867
73119	1	CDX2-Het	chr17	8069	82117324	82117824	-1.82478	0.807241	-0.0271507
73128	1	CDX2-Het	chr17	8078	82175921	82176421	-2.68202	0.807241	-0.0225129
73129	1	CDX2-Het	chr17	8079	82177419	82177919	-1.78388	0.807241	-0.0249344
73148	1	CDX2-Het	chr17	8098	82257409	82257909	-2.6029	0.807241	-0.0288922
73159	1	CDX2-Het	chr17	8109	82317892	82318392	3.04337	0.807241	0.0144883
73162	1	CDX2-Het	chr17	8112	82327925	82328425	2.05736	0.807241	0.0162916
73169	1	CDX2-Het	chr17	8119	82346326	82346826	1.27097	0.807241	0.0135966
73218	1	CDX2-Het	chr17	8168	82679486	82679986	-0.484524	0.807241	-0.0146104
73224	1	CDX2-Het	chr17	8174	82715825	82716325	0.21219	0.807241	0.012375
73249	1	CDX2-Het	chr17	8199	82865648	82866148	1.45246	0.807241	0.0118827
73252	1	CDX2-Het	chr17	8202	82874453	82874953	2.90329	0.807241	0.0307945
73280	1	CDX2-Het	chr17	8230	83087055	83087555	2.56775	0.807241	0.0098577
73306	1	CDX2-Het	chr18	13	404798	405298	1.9382	0.807241	0.0290974
73310	1	CDX2-Het	chr18	17	475122	475622	-2.20922	0.807241	-0.0531388
73318	1	CDX2-Het	chr18	25	503889	504389	-1.20915	0.807241	-0.049181
73321	1	CDX2-Het	chr18	28	574726	575226	2.57244	0.807241	0.00989626
73337	1	CDX2-Het	chr18	44	741807	742307	-1.69152	0.807241	-0.0451724
73338	1	CDX2-Het	chr18	45	770384	770884	0.839752	0.807241	0.0503802
73341	1	CDX2-Het	chr18	48	812700	813200	1.17488	0.807241	0.0826912
73347	1	CDX2-Het	chr18	54	864739	865239	-1.29288	0.807241	-0.0300965
73362	1	CDX2-Het	chr18	69	1018011	1018511	2.54914	0.807241	0.0265117
73384	1	CDX2-Het	chr18	91	2704511	2705011	-1.73429	0.807241	-0.0340751
73400	1	CDX2-Het	chr18	107	3012462	3012962	1.02288	0.807241	0.0513532
73422	1	CDX2-Het	chr18	129	3297321	3297821	0.450239	0.807241	0.0578485
73424	1	CDX2-Het	chr18	131	3321403	3321903	-1.19952	0.807241	-0.0244716
73427	1	CDX2-Het	chr18	134	3331159	3331659	1.43417	0.807241	0.0274567
73430	1	CDX2-Het	chr18	137	3396967	3397467	1.46135	0.807241	0.0368086
73433	1	CDX2-Het	chr18	140	3424409	3424909	-1.88664	0.807241	-0.0148853
73438	1	CDX2-Het	chr18	145	3448617	3449117	-0.877816	0.807241	-0.0173532
73443	1	CDX2-Het	chr18	150	3453455	3453955	0.943581	0.807241	0.0249335
73450	1	CDX2-Het	chr18	157	3530656	3531156	-3.50283	0.807241	-0.0441083
73451	1	CDX2-Het	chr18	158	3538555	3539055	2.92102	0.807241	0.0131476
73459	1	CDX2-Het	chr18	166	3598035	3598535	2.77152	0.807241	0.0187833
73460	1	CDX2-Het	chr18	167	3601294	3601794	-1.8943	0.807241	-0.0120587
73463	1	CDX2-Het	chr18	170	3603502	3604002	1.27536	0.807241	0.0749003
73471	1	CDX2-Het	chr18	178	3666613	3667113	2.27036	0.807241	0.0164867
73475	1	CDX2-Het	chr18	182	3689846	3690346	0.152793	0.807241	0.0028645
73515	1	CDX2-Het	chr18	222	5073219	5073719	-2.17705	0.807241	-0.0297758
73516	1	CDX2-Het	chr18	223	5096996	5097496	1.5206	0.807241	0.0398253
73522	1	CDX2-Het	chr18	229	5237296	5237796	0.70332	0.807241	0.0281701
73524	1	CDX2-Het	chr18	231	5238335	5238835	0.721718	0.807241	0.0287718
73530	1	CDX2-Het	chr18	237	5413354	5413854	1.42915	0.807241	0.0338755
73550	1	CDX2-Het	chr18	257	5601133	5601633	-0.683684	0.807241	-0.140414
73551	1	CDX2-Het	chr18	258	5617972	5618472	1.86226	0.807241	0.0214698
73620	1	CDX2-Het	chr18	327	6664744	6665244	2.60338	0.807241	0.0189607
73621	1	CDX2-Het	chr18	328	6682371	6682871	-1.74511	0.807241	-0.0280548
73626	1	CDX2-Het	chr18	333	6716784	6717284	-2.25239	0.807241	-0.0290557
73629	1	CDX2-Het	chr18	336	6729417	6729917	0.337823	0.807241	0.0931189
73631	1	CDX2-Het	chr18	338	6752450	6752950	0.734514	0.807241	0.0677395
73638	1	CDX2-Het	chr18	345	6782798	6783298	0.623112	0.807241	0.0357275
73650	1	CDX2-Het	chr18	357	6925657	6926157	-0.499722	0.807241	-0.0510437
73652	1	CDX2-Het	chr18	359	6927242	6927742	-1.4041	0.807241	-0.00925213
73684	1	CDX2-Het	chr18	391	7438592	7439092	-0.246359	0.807241	-0.00311639
73696	1	CDX2-Het	chr18	403	7593419	7593919	-2.42402	0.807241	-0.0301706
73704	1	CDX2-Het	chr18	411	7645880	7646380	0.326748	0.807241	0.0101213
73726	1	CDX2-Het	chr18	433	7923069	7923569	-2.74538	0.807241	-0.0344955
73747	1	CDX2-Het	chr18	454	8262202	8262702	1.36855	0.807241	0.0291842
73751	1	CDX2-Het	chr18	458	8389577	8390077	1.67957	0.807241	0.0617892
73756	1	CDX2-Het	chr18	463	8435332	8435832	2.25658	0.807241	0.0162967
73758	1	CDX2-Het	chr18	465	8478587	8479087	-1.15446	0.807241	-0.0407193
73789	1	CDX2-Het	chr18	496	8717419	8717919	0.929852	0.807241	0.0190293
73798	1	CDX2-Het	chr18	505	8787043	8787543	2.44435	0.807241	0.0159142
73812	1	CDX2-Het	chr18	519	8936605	8937105	2.71013	0.807241	0.0293702
73814	1	CDX2-Het	chr18	521	8939730	8940230	3.29121	0.807241	0.0175787
73846	1	CDX2-Het	chr18	553	9494938	9495438	-0.129965	0.807241	-0.00394321
73871	1	CDX2-Het	chr18	578	9720268	9720768	2.14313	0.807241	0.017154
73879	1	CDX2-Het	chr18	586	9761403	9761903	-2.85827	0.807241	-0.0293095
73894	1	CDX2-Het	chr18	601	9869043	9869543	-1.23116	0.807241	-0.0719678
73895	1	CDX2-Het	chr18	602	9869666	9870166	-0.603278	0.807241	-0.0289713
73898	1	CDX2-Het	chr18	605	9898950	9899450	1.38524	0.807241	0.0271077
73903	1	CDX2-Het	chr18	610	9944810	9945310	2.83287	0.807241	0.0316252
73908	1	CDX2-Het	chr18	615	10018315	10018815	1.6496	0.807241	0.013817
73937	1	CDX2-Het	chr18	644	10559709	10560209	1.72587	0.807241	0.0164694
73961	1	CDX2-Het	chr18	668	11146368	11146868	-2.54368	0.807241	-0.0453377
73967	1	CDX2-Het	chr18	674	11291825	11292325	-1.77106	0.807241	-0.0391206
73997	1	CDX2-Het	chr18	704	11828982	11829482	2.73469	0.807241	0.0267196
74005	1	CDX2-Het	chr18	712	11908115	11908615	1.0502	0.807241	0.112557
74019	1	CDX2-Het	chr18	726	11981456	11981956	-0.554777	0.807241	-0.0739061
74028	1	CDX2-Het	chr18	735	12060086	12060586	-2.37547	0.807241	-0.0591345
74030	1	CDX2-Het	chr18	737	12092677	12093177	1.41546	0.807241	0.0486442
74057	1	CDX2-Het	chr18	764	12396422	12396922	2.207	0.807241	0.0314026
74065	1	CDX2-Het	chr18	772	12478588	12479088	-1.32831	0.807241	-0.0116056
74116	1	CDX2-Het	chr18	823	13215998	13216498	-1.11843	0.807241	-0.0210629
74128	1	CDX2-Het	chr18	835	13488293	13488793	2.58189	0.807241	0.0656647
74133	1	CDX2-Het	chr18	840	13530806	13531306	-2.83889	0.807241	-0.0123094
74137	1	CDX2-Het	chr18	844	13580367	13580867	-2.69008	0.807241	-0.010907
74165	1	CDX2-Het	chr18	872	13982078	13982578	-1.02578	0.807241	-0.0315783
74182	1	CDX2-Het	chr18	889	21241421	21241921	-1.16002	0.807241	-0.0320511
74209	1	CDX2-Het	chr18	916	21612675	21613175	-2.38579	0.807241	-0.0362438
74232	1	CDX2-Het	chr18	939	22026829	22027329	3.69032	0.807241	0.0238183
74246	1	CDX2-Het	chr18	953	22176876	22177376	-1.59085	0.807241	-0.0418727
74272	1	CDX2-Het	chr18	979	22783558	22784058	-3.85312	0.807241	-0.0463681
74299	1	CDX2-Het	chr18	1006	23155595	23156095	-1.57678	0.807241	-0.0228093
74306	1	CDX2-Het	chr18	1013	23207303	23207803	-1.68473	0.807241	-0.0301371
74310	1	CDX2-Het	chr18	1017	23240255	23240755	0.419481	0.807241	0.0543877
74326	1	CDX2-Het	chr18	1033	23337771	23338271	-0.653665	0.807241	-0.031193
74334	1	CDX2-Het	chr18	1041	23452936	23453436	-0.222725	0.807241	-0.0419729
74335	1	CDX2-Het	chr18	1042	23453477	23453977	-0.620098	0.807241	-0.0217185
74337	1	CDX2-Het	chr18	1044	23503190	23503690	0.483929	0.807241	0.11108
74359	1	CDX2-Het	chr18	1066	23719598	23720098	2.61571	0.807241	0.06473
74365	1	CDX2-Het	chr18	1072	23918393	23918893	1.43185	0.807241	0.0383789
74366	1	CDX2-Het	chr18	1073	23949765	23950265	1.83947	0.807241	0.0119606
74388	1	CDX2-Het	chr18	1095	24315956	24316456	1.9842	0.807241	0.0158925
74391	1	CDX2-Het	chr18	1098	24361862	24362362	3.09047	0.807241	0.0257775
74394	1	CDX2-Het	chr18	1101	24369379	24369879	-3.69329	0.807241	-0.0388889
74395	1	CDX2-Het	chr18	1102	24397000	24397500	1.1581	0.807241	0.0345362
74430	1	CDX2-Het	chr18	1137	25310850	25311350	-1.69574	0.807241	-0.0600193
74472	1	CDX2-Het	chr18	1179	26421413	26421913	1.41167	0.807241	0.0170631
74485	1	CDX2-Het	chr18	1192	26547062	26547562	-2.12587	0.807241	-0.0286521
74504	1	CDX2-Het	chr18	1211	26742597	26743097	-1.30152	0.807241	-0.0147607
74506	1	CDX2-Het	chr18	1213	26763712	26764212	-0.821051	0.807241	-0.036528
74519	1	CDX2-Het	chr18	1226	27136077	27136577	1.74096	0.807241	0.0466104
74550	1	CDX2-Het	chr18	1257	28079829	28080329	3.53137	0.807241	0.0382471
74576	1	CDX2-Het	chr18	1283	29588794	29589294	2.67739	0.807241	0.0283701
74580	1	CDX2-Het	chr18	1287	30081078	30081578	-2.31347	0.807241	-0.00794153
74591	1	CDX2-Het	chr18	1298	30524417	30524917	-3.27209	0.807241	-0.0173209
74600	1	CDX2-Het	chr18	1307	31042346	31042846	0.527565	0.807241	0.044563
74620	1	CDX2-Het	chr18	1327	31261718	31262218	1.25572	0.807241	0.046335
74646	1	CDX2-Het	chr18	1353	31586540	31587040	3.16212	0.807241	0.0266097
74668	1	CDX2-Het	chr18	1375	31744637	31745137	2.1019	0.807241	0.0176898
74671	1	CDX2-Het	chr18	1378	31793893	31794393	0.530266	0.807241	0.0537558
74677	1	CDX2-Het	chr18	1384	31825771	31826271	2.40743	0.807241	0.0466419
74693	1	CDX2-Het	chr18	1400	32157967	32158467	1.01409	0.807241	0.0547968
74696	1	CDX2-Het	chr18	1403	32260957	32261457	-1.38718	0.807241	-0.0156024
74699	1	CDX2-Het	chr18	1406	32317174	32317674	1.73005	0.807241	0.0355498
74708	1	CDX2-Het	chr18	1415	32469031	32469531	-0.365636	0.807241	-0.0108188
74710	1	CDX2-Het	chr18	1417	32470756	32471256	-0.638965	0.807241	-0.191759
74724	1	CDX2-Het	chr18	1431	32771898	32772398	-1.47024	0.807241	-0.102419
74728	1	CDX2-Het	chr18	1435	32847688	32848188	0.375603	0.807241	0.0275593
74736	1	CDX2-Het	chr18	1443	33201572	33202072	0.972632	0.807241	0.0356328
74740	1	CDX2-Het	chr18	1447	33316270	33316770	-2.5749	0.807241	-0.00991659
74753	1	CDX2-Het	chr18	1460	33820439	33820939	1.0146	0.807241	0.011611
74768	1	CDX2-Het	chr18	1475	34443299	34443799	-1.91708	0.807241	-0.0476631
74769	1	CDX2-Het	chr18	1476	34485917	34486417	-1.2725	0.807241	-0.0185939
74798	1	CDX2-Het	chr18	1505	34978131	34978631	1.88932	0.807241	0.0599225
74804	1	CDX2-Het	chr18	1511	35051028	35051528	-0.406569	0.807241	-0.0142893
74814	1	CDX2-Het	chr18	1521	35267289	35267789	2.10777	0.807241	0.0824874
74817	1	CDX2-Het	chr18	1524	35325153	35325653	-2.99872	0.807241	-0.0306585
74828	1	CDX2-Het	chr18	1535	35458839	35459339	-0.183928	0.807241	-0.0236888
74842	1	CDX2-Het	chr18	1549	35526735	35527235	-2.19845	0.807241	-0.0162349
74869	1	CDX2-Het	chr18	1576	35939022	35939522	0.983428	0.807241	0.0411117
74876	1	CDX2-Het	chr18	1583	36017606	36018106	1.87274	0.807241	0.0408574
74879	1	CDX2-Het	chr18	1586	36076081	36076581	-1.58101	0.807241	-0.0216414
74880	1	CDX2-Het	chr18	1587	36094370	36094870	-1.48317	0.807241	-0.0455552
74885	1	CDX2-Het	chr18	1592	36181427	36181927	3.93306	0.807241	0.0285491
74886	1	CDX2-Het	chr18	1593	36186458	36186958	-1.59213	0.807241	-0.0228907
74894	1	CDX2-Het	chr18	1601	36298153	36298653	-1.58141	0.807241	-0.0329544
74895	1	CDX2-Het	chr18	1602	36330719	36331219	0.860272	0.807241	0.0334108
74907	1	CDX2-Het	chr18	1614	36468041	36468541	-3.34339	0.807241	-0.0301591
74935	1	CDX2-Het	chr18	1642	36828856	36829356	-0.445502	0.807241	-0.0894419
74942	1	CDX2-Het	chr18	1649	37166905	37167405	1.39846	0.807241	0.0234605
74946	1	CDX2-Het	chr18	1653	37253851	37254351	-0.901828	0.807241	-0.0923638
74968	1	CDX2-Het	chr18	1675	37450416	37450916	-0.746118	0.807241	-0.111342
74975	1	CDX2-Het	chr18	1682	37504413	37504913	1.89862	0.807241	0.0178559
75006	1	CDX2-Het	chr18	1713	38025313	38025813	0.982953	0.807241	0.0441933
75012	1	CDX2-Het	chr18	1719	38413476	38413976	1.95911	0.807241	0.0255479
75023	1	CDX2-Het	chr18	1730	39485443	39485943	1.99265	0.807241	0.0642588
75026	1	CDX2-Het	chr18	1733	39577952	39578452	1.28181	0.807241	0.0460805
75028	1	CDX2-Het	chr18	1735	39620014	39620514	-1.04443	0.807241	-0.0201029
75057	1	CDX2-Het	chr18	1764	41371067	41371567	-2.92524	0.807241	-0.022847
75072	1	CDX2-Het	chr18	1779	41940090	41940590	0.945639	0.807241	0.0168762
75091	1	CDX2-Het	chr18	1798	42865668	42866168	2.95494	0.807241	0.0849736
75109	1	CDX2-Het	chr18	1816	43439294	43439794	2.49984	0.807241	0.00931245
75116	1	CDX2-Het	chr18	1823	43719934	43720434	1.18053	0.807241	0.0132393
75123	1	CDX2-Het	chr18	1830	44130282	44130782	2.92288	0.807241	0.0450445
75139	1	CDX2-Het	chr18	1846	44592507	44593007	2.63474	0.807241	0.0221053
75172	1	CDX2-Het	chr18	1879	44834870	44835370	-2.08909	0.807241	-0.0212749
75181	1	CDX2-Het	chr18	1888	44968285	44968785	-2.05077	0.807241	-0.00628653
75203	1	CDX2-Het	chr18	1910	45386223	45386723	1.98631	0.807241	0.0202144
75224	1	CDX2-Het	chr18	1931	45666470	45666970	-2.97239	0.807241	-0.0608508
75227	1	CDX2-Het	chr18	1934	45691228	45691728	1.91323	0.807241	0.0560197
75234	1	CDX2-Het	chr18	1941	45760391	45760891	-0.51785	0.807241	-0.0172638
75238	1	CDX2-Het	chr18	1945	45807046	45807546	-1.60574	0.807241	-0.053228
75245	1	CDX2-Het	chr18	1952	45910329	45910829	1.71059	0.807241	0.0408007
75271	1	CDX2-Het	chr18	1978	46155490	46155990	1.74836	0.807241	0.0624729
75273	1	CDX2-Het	chr18	1980	46164576	46165076	-2.23262	0.807241	-0.0215562
75274	1	CDX2-Het	chr18	1981	46166543	46167043	1.62191	0.807241	0.0194096
75291	1	CDX2-Het	chr18	1998	46320255	46320755	-3.63636	0.807241	-0.0228704
75296	1	CDX2-Het	chr18	2003	46334435	46334935	-1.74312	0.807241	-0.0200248
75322	1	CDX2-Het	chr18	2029	46460801	46461301	-2.45344	0.807241	-0.0158215
75358	1	CDX2-Het	chr18	2065	47149457	47149957	0.437063	0.807241	0.0130852
75360	1	CDX2-Het	chr18	2067	47174657	47175157	-3.58143	0.807241	-0.0219413
75365	1	CDX2-Het	chr18	2072	47215481	47215981	1.21715	0.807241	0.0241016
75371	1	CDX2-Het	chr18	2078	47254508	47255008	-1.72844	0.807241	-0.0852365
75378	1	CDX2-Het	chr18	2085	47397600	47398100	-1.08428	0.807241	-0.0437804
75412	1	CDX2-Het	chr18	2119	47936958	47937458	2.92353	0.807241	0.0615103
75433	1	CDX2-Het	chr18	2140	48107330	48107830	-0.390897	0.807241	-0.0234286
75459	1	CDX2-Het	chr18	2166	48357305	48357805	-1.79643	0.807241	-0.0636125
75480	1	CDX2-Het	chr18	2187	48540202	48540702	1.0651	0.807241	0.0408217
75499	1	CDX2-Het	chr18	2206	48623028	48623528	2.15512	0.807241	0.0439243
75501	1	CDX2-Het	chr18	2208	48639931	48640431	2.11069	0.807241	0.00663795
75525	1	CDX2-Het	chr18	2232	48841908	48842408	1.43813	0.807241	0.00950156
75528	1	CDX2-Het	chr18	2235	48853062	48853562	1.77557	0.807241	0.0402143
75539	1	CDX2-Het	chr18	2246	48913107	48913607	1.63474	0.807241	0.0120105
75546	1	CDX2-Het	chr18	2253	48929906	48930406	-1.14764	0.807241	-0.0227403
75560	1	CDX2-Het	chr18	2267	48952494	48952994	0.288374	0.807241	0.0606281
75566	1	CDX2-Het	chr18	2273	48974406	48974906	-0.898478	0.807241	-0.0604228
75574	1	CDX2-Het	chr18	2281	49011370	49011870	-0.215014	0.807241	-0.00800367
75583	1	CDX2-Het	chr18	2290	49245261	49245761	1.43708	0.807241	0.0334877
75601	1	CDX2-Het	chr18	2308	49528405	49528905	3.23941	0.807241	0.0300081
75605	1	CDX2-Het	chr18	2312	49562453	49562953	1.41397	0.807241	0.0433115
75643	1	CDX2-Het	chr18	2350	50009717	50010217	-1.39104	0.807241	-0.030359
75667	1	CDX2-Het	chr18	2374	50212245	50212745	-3.27079	0.807241	-0.024487
75671	1	CDX2-Het	chr18	2378	50231347	50231847	-0.0635528	0.807241	-0.00234656
75683	1	CDX2-Het	chr18	2390	50306835	50307335	-0.795278	0.807241	-0.0270093
75724	1	CDX2-Het	chr18	2431	50651202	50651702	2.36647	0.807241	0.0246797
75725	1	CDX2-Het	chr18	2432	50658513	50659013	2.87631	0.807241	0.0334217
75740	1	CDX2-Het	chr18	2447	50802157	50802657	2.71988	0.807241	0.0179914
75763	1	CDX2-Het	chr18	2470	51039314	51039814	-3.48272	0.807241	-0.020358
75797	1	CDX2-Het	chr18	2504	51613939	51614439	0.999011	0.807241	0.0242611
75800	1	CDX2-Het	chr18	2507	51654972	51655472	0.865528	0.807241	0.0179967
75802	1	CDX2-Het	chr18	2509	51737786	51738286	-2.67478	0.807241	-0.0223921
75813	1	CDX2-Het	chr18	2520	52421150	52421650	-1.11155	0.807241	-0.0133705
75827	1	CDX2-Het	chr18	2534	52903801	52904301	1.60235	0.807241	0.0438442
75834	1	CDX2-Het	chr18	2541	53375594	53376094	-1.33331	0.807241	-0.0297204
75838	1	CDX2-Het	chr18	2545	53652458	53652958	2.11911	0.807241	0.049224
75839	1	CDX2-Het	chr18	2546	53682777	53683277	-2.0141	0.807241	-0.0596483
75843	1	CDX2-Het	chr18	2550	53985068	53985568	-2.12877	0.807241	-0.00674686
75858	1	CDX2-Het	chr18	2565	54232782	54233282	3.1189	0.807241	0.0153745
75865	1	CDX2-Het	chr18	2572	54253521	54254021	1.65207	0.807241	0.0164847
75883	1	CDX2-Het	chr18	2590	54598618	54599118	-1.54816	0.807241	-0.0923576
75893	1	CDX2-Het	chr18	2600	54958047	54958547	2.90691	0.807241	0.024074
75909	1	CDX2-Het	chr18	2616	55264098	55264598	-3.04733	0.807241	-0.0145337
75927	1	CDX2-Het	chr18	2634	55488370	55488870	-2.57771	0.807241	-0.018746
75932	1	CDX2-Het	chr18	2639	55587408	55587908	-1.44938	0.807241	-0.0230614
75951	1	CDX2-Het	chr18	2658	55855515	55856015	1.70961	0.807241	0.031847
75965	1	CDX2-Het	chr18	2672	56221447	56221947	-3.31736	0.807241	-0.0179367
76007	1	CDX2-Het	chr18	2714	57427484	57427984	-1.34972	0.807241	-0.0518939
76011	1	CDX2-Het	chr18	2718	57435080	57435580	0.748095	0.807241	0.111621
76018	1	CDX2-Het	chr18	2725	57445684	57446184	-1.32632	0.807241	-0.0336265
76033	1	CDX2-Het	chr18	2740	57699205	57699705	1.88653	0.807241	0.0224232
76041	1	CDX2-Het	chr18	2748	57778406	57778906	2.39915	0.807241	0.0149321
76052	1	CDX2-Het	chr18	2759	57906760	57907260	-2.40581	0.807241	-0.0153342
76056	1	CDX2-Het	chr18	2763	57959205	57959705	2.64769	0.807241	0.0289329
76075	1	CDX2-Het	chr18	2782	58174204	58174704	3.40927	0.807241	0.0795996
76103	1	CDX2-Het	chr18	2810	58493769	58494269	2.99797	0.807241	0.0535624
76112	1	CDX2-Het	chr18	2819	58581259	58581759	0.981815	0.807241	0.0206566
76137	1	CDX2-Het	chr18	2844	58791250	58791750	0.896653	0.807241	0.0100984
76151	1	CDX2-Het	chr18	2858	58864098	58864598	-0.697504	0.807241	-0.0667739
76157	1	CDX2-Het	chr18	2864	58887507	58888007	1.03732	0.807241	0.00803329
76180	1	CDX2-Het	chr18	2887	59092144	59092644	3.02061	0.807241	0.0142303
76200	1	CDX2-Het	chr18	2907	59339677	59340177	-1.24225	0.807241	-0.0342247
76209	1	CDX2-Het	chr18	2916	59454796	59455296	-1.19063	0.807241	-0.0521733
76212	1	CDX2-Het	chr18	2919	59459952	59460452	2.92302	0.807241	0.0333669
76214	1	CDX2-Het	chr18	2921	59484451	59484951	2.32769	0.807241	0.0393427
76222	1	CDX2-Het	chr18	2929	59528810	59529310	0.775972	0.807241	0.0633605
76235	1	CDX2-Het	chr18	2942	59697150	59697650	-1.10002	0.807241	-0.0780742
76237	1	CDX2-Het	chr18	2944	59705089	59705589	1.95951	0.807241	0.0561225
76238	1	CDX2-Het	chr18	2945	59706440	59706940	1.39024	0.807241	0.0540072
76241	1	CDX2-Het	chr18	2948	59710335	59710835	-2.33956	0.807241	-0.0509843
76246	1	CDX2-Het	chr18	2953	59835700	59836200	1.68038	0.807241	0.0238158
76259	1	CDX2-Het	chr18	2966	59918485	59918985	2.59328	0.807241	0.0431244
76275	1	CDX2-Het	chr18	2982	61088651	61089151	-1.51664	0.807241	-0.0219003
76285	1	CDX2-Het	chr18	2992	61333657	61334157	1.36671	0.807241	0.0389059
76294	1	CDX2-Het	chr18	3001	61502442	61502942	-1.25535	0.807241	-0.0140921
76295	1	CDX2-Het	chr18	3002	61535679	61536179	1.12614	0.807241	0.0804675
76303	1	CDX2-Het	chr18	3010	61606746	61607246	1.1176	0.807241	0.0390044
76310	1	CDX2-Het	chr18	3017	61706406	61706906	-2.26523	0.807241	-0.0414556
76352	1	CDX2-Het	chr18	3059	62432412	62432912	0.713298	0.807241	0.0270935
76353	1	CDX2-Het	chr18	3060	62433437	62433937	-1.31543	0.807241	-0.0453759
76354	1	CDX2-Het	chr18	3061	62485612	62486112	-1.15231	0.807241	-0.0230557
76378	1	CDX2-Het	chr18	3085	62664380	62664880	1.34134	0.807241	0.0220519
76397	1	CDX2-Het	chr18	3104	62760028	62760528	1.49546	0.807241	0.0141108
76403	1	CDX2-Het	chr18	3110	62809376	62809876	2.74444	0.807241	0.0213116
76418	1	CDX2-Het	chr18	3125	63031370	63031870	2.30655	0.807241	0.0170095
76440	1	CDX2-Het	chr18	3147	63271946	63272446	2.20843	0.807241	0.0302062
76441	1	CDX2-Het	chr18	3148	63283447	63283947	-2.36231	0.807241	-0.0210528
76444	1	CDX2-Het	chr18	3151	63317982	63318482	-0.956599	0.807241	-0.0561207
76448	1	CDX2-Het	chr18	3155	63339837	63340337	3.48272	0.807241	0.020358
76452	1	CDX2-Het	chr18	3159	63422284	63422784	-0.324429	0.807241	-0.0975916
76525	1	CDX2-Het	chr18	3232	65790515	65791015	2.75667	0.807241	0.0115167
76528	1	CDX2-Het	chr18	3235	65817136	65817636	-1.21147	0.807241	-0.0133667
76539	1	CDX2-Het	chr18	3246	66497299	66497799	-1.71192	0.807241	-0.042657
76556	1	CDX2-Het	chr18	3263	67455722	67456222	-2.67678	0.807241	-0.0149254
76566	1	CDX2-Het	chr18	3273	67539115	67539615	1.91285	0.807241	0.0117119
76577	1	CDX2-Het	chr18	3284	68172803	68173303	-0.417034	0.807241	-0.0152668
76581	1	CDX2-Het	chr18	3288	68489257	68489757	-1.56198	0.807241	-0.0275077
76606	1	CDX2-Het	chr18	3313	68960363	68960863	-2.81649	0.807241	-0.0236021
76617	1	CDX2-Het	chr18	3324	69469285	69469785	1.79005	0.807241	0.0122331
76654	1	CDX2-Het	chr18	3361	70431228	70431728	2.5152	0.807241	0.0213581
76658	1	CDX2-Het	chr18	3365	70464687	70465187	2.36388	0.807241	0.0379089
76665	1	CDX2-Het	chr18	3372	70920953	70921453	1.98592	0.807241	0.0204079
76666	1	CDX2-Het	chr18	3373	70931900	70932400	2.87692	0.807241	0.0126916
76677	1	CDX2-Het	chr18	3384	72582896	72583396	-1.93239	0.807241	-0.0210985
76705	1	CDX2-Het	chr18	3412	73759306	73759806	2.10778	0.807241	0.0236273
76737	1	CDX2-Het	chr18	3444	74353112	74353612	-1.44797	0.807241	-0.0337831
76741	1	CDX2-Het	chr18	3448	74453956	74454456	1.61633	0.807241	0.00413189
76748	1	CDX2-Het	chr18	3455	74495901	74496401	0.0162089	0.807241	0.00493198
76751	1	CDX2-Het	chr18	3458	74497729	74498229	-4.36318	0.807241	-0.0391601
76752	1	CDX2-Het	chr18	3459	74499593	74500093	1.60449	0.807241	0.0419185
76753	1	CDX2-Het	chr18	3460	74501258	74501758	0.797651	0.807241	0.0454398
76758	1	CDX2-Het	chr18	3465	74534893	74535393	-0.936994	0.807241	-0.0152939
76759	1	CDX2-Het	chr18	3466	74541930	74542430	-2.30482	0.807241	-0.034418
76772	1	CDX2-Het	chr18	3479	74674015	74674515	-2.07603	0.807241	-0.025853
76773	1	CDX2-Het	chr18	3480	74674895	74675395	-0.575387	0.807241	-0.0205114
76798	1	CDX2-Het	chr18	3505	75210546	75211046	-1.85594	0.807241	-0.0352154
76818	1	CDX2-Het	chr18	3525	75827608	75828108	0.768576	0.807241	0.100904
76837	1	CDX2-Het	chr18	3544	76425426	76425926	2.31544	0.807241	0.0306663
76848	1	CDX2-Het	chr18	3555	76494982	76495482	-0.642678	0.807241	-0.0360436
76859	1	CDX2-Het	chr18	3566	76657267	76657767	-1.29421	0.807241	-0.0619185
76864	1	CDX2-Het	chr18	3571	76697379	76697879	-3.77414	0.807241	-0.0253627
76918	1	CDX2-Het	chr18	3625	77211804	77212304	1.81789	0.807241	0.0250743
76943	1	CDX2-Het	chr18	3650	78736534	78737034	4.08891	0.807241	0.032034
76950	1	CDX2-Het	chr18	3657	78979821	78980321	-1.45296	0.807241	-0.154507
76969	1	CDX2-Het	chr18	3676	79388580	79389080	-3.12461	0.807241	-0.0154434
76973	1	CDX2-Het	chr18	3680	79396331	79396831	-1.39946	0.807241	-0.0485056
76974	1	CDX2-Het	chr18	3681	79397977	79398477	-1.33301	0.807241	-0.0092163
76994	1	CDX2-Het	chr18	3701	79616831	79617331	2.06631	0.807241	0.06707
77004	1	CDX2-Het	chr18	3711	79832535	79833035	-1.35085	0.807241	-0.0338287
77018	1	CDX2-Het	chr18	3725	79950686	79951186	0.225359	0.807241	0.0144387
77026	1	CDX2-Het	chr18	3733	79965009	79965509	0.592834	0.807241	0.0223805
77034	1	CDX2-Het	chr18	3741	80105248	80105748	3.08866	0.807241	0.0150141
77039	1	CDX2-Het	chr18	3746	80119160	80119660	-2.54609	0.807241	-0.0357939
77046	1	CDX2-Het	chr18	3753	80196433	80196933	-1.17199	0.807241	-0.0604801
77055	1	CDX2-Het	chr19	2	279799	280299	-3.19592	0.807241	-0.0320335
77059	1	CDX2-Het	chr19	6	290451	290951	1.32734	0.807241	0.0408388
77104	1	CDX2-Het	chr19	51	550002	550502	1.24953	0.807241	0.0879774
77109	1	CDX2-Het	chr19	56	571001	571501	2.13143	0.807241	0.115637
77144	1	CDX2-Het	chr19	91	743111	743611	1.98087	0.807241	0.0202409
77160	1	CDX2-Het	chr19	107	798444	798944	1.27708	0.807241	0.0183826
77168	1	CDX2-Het	chr19	115	813822	814322	-1.87037	0.807241	-0.0277521
77178	1	CDX2-Het	chr19	125	860380	860880	1.64774	0.807241	0.115728
77193	1	CDX2-Het	chr19	140	911684	912184	-1.3352	0.807241	-0.0173665
77198	1	CDX2-Het	chr19	145	919155	919655	-1.56288	0.807241	-0.022465
77199	1	CDX2-Het	chr19	146	919691	920191	-1.68545	0.807241	-0.0385744
77222	1	CDX2-Het	chr19	169	977356	977856	1.57468	0.807241	0.0263236
77226	1	CDX2-Het	chr19	173	982642	983142	0.868414	0.807241	0.0782417
77253	1	CDX2-Het	chr19	200	1045103	1045603	1.36936	0.807241	0.117505
77289	1	CDX2-Het	chr19	236	1168961	1169461	-2.75531	0.807241	-0.0294566
77297	1	CDX2-Het	chr19	244	1183803	1184303	0.648963	0.807241	0.0580351
77315	1	CDX2-Het	chr19	262	1241464	1241964	0.50091	0.807241	0.0479851
77322	1	CDX2-Het	chr19	269	1251885	1252385	-1.71776	0.807241	-0.0301738
77328	1	CDX2-Het	chr19	275	1262314	1262814	-1.16105	0.807241	-0.0346223
77360	1	CDX2-Het	chr19	307	1406606	1407106	0.14386	0.807241	0.0112084
77368	1	CDX2-Het	chr19	315	1429913	1430413	-1.85762	0.807241	-0.00935926
77385	1	CDX2-Het	chr19	332	1471307	1471807	-1.72715	0.807241	-0.0223619
77404	1	CDX2-Het	chr19	351	1565831	1566331	-0.937083	0.807241	-0.0141786
77426	1	CDX2-Het	chr19	373	1665783	1666283	-1.67142	0.807241	-0.0183491
77459	1	CDX2-Het	chr19	406	1812231	1812731	-0.429545	0.807241	-0.136652
77471	1	CDX2-Het	chr19	418	1856011	1856511	-2.33702	0.807241	-0.024982
77482	1	CDX2-Het	chr19	429	1875989	1876489	0.339231	0.807241	0.0490885
77488	1	CDX2-Het	chr19	435	1902983	1903483	2.58157	0.807241	0.0177033
77504	1	CDX2-Het	chr19	451	1992707	1993207	0.504469	0.807241	0.0226745
77507	1	CDX2-Het	chr19	454	2019539	2020039	-1.62795	0.807241	-0.0388137
77510	1	CDX2-Het	chr19	457	2041944	2042444	-0.297064	0.807241	-0.0926904
77526	1	CDX2-Het	chr19	473	2093599	2094099	3.22281	0.807241	0.0166721
77602	1	CDX2-Het	chr19	549	2484154	2484654	3.71146	0.807241	0.0241993
77636	1	CDX2-Het	chr19	583	2603322	2603822	1.14363	0.807241	0.0676276
77642	1	CDX2-Het	chr19	589	2648422	2648922	0.963639	0.807241	0.0445058
77646	1	CDX2-Het	chr19	593	2721068	2721568	-1.25632	0.807241	-0.032557
77652	1	CDX2-Het	chr19	599	2752841	2753341	-2.14301	0.807241	-0.0261511
77658	1	CDX2-Het	chr19	605	2813499	2813999	0.898819	0.807241	0.104974
77663	1	CDX2-Het	chr19	610	2872061	2872561	-2.13432	0.807241	-0.00678062
77680	1	CDX2-Het	chr19	627	3006073	3006573	1.6777	0.807241	0.100039
77688	1	CDX2-Het	chr19	635	3034825	3035325	1.2669	0.807241	0.0319524
77707	1	CDX2-Het	chr19	654	3094506	3095006	0.90087	0.807241	0.0534737
77717	1	CDX2-Het	chr19	664	3177116	3177616	0.791025	0.807241	0.020942
77760	1	CDX2-Het	chr19	707	3397496	3397996	0.168591	0.807241	0.00440633
77768	1	CDX2-Het	chr19	715	3458169	3458669	-3.07536	0.807241	-0.0349128
77781	1	CDX2-Het	chr19	728	3500175	3500675	-0.805213	0.807241	-0.0623176
77826	1	CDX2-Het	chr19	773	3708021	3708521	-1.80429	0.807241	-0.0448483
77841	1	CDX2-Het	chr19	788	3770944	3771444	1.51137	0.807241	0.0075227
77868	1	CDX2-Het	chr19	815	3969545	3970045	0.386677	0.807241	0.0343002
77883	1	CDX2-Het	chr19	830	4009200	4009700	-2.7388	0.807241	-0.0113503
77926	1	CDX2-Het	chr19	873	4204549	4205049	-0.254329	0.807241	-0.0148553
77933	1	CDX2-Het	chr19	880	4228976	4229476	-2.23741	0.807241	-0.046181
77936	1	CDX2-Het	chr19	883	4247108	4247608	-0.608599	0.807241	-0.140504
77961	1	CDX2-Het	chr19	908	4338578	4339078	-0.993306	0.807241	-0.102277
77964	1	CDX2-Het	chr19	911	4352529	4353029	-0.970784	0.807241	-0.0251702
77983	1	CDX2-Het	chr19	930	4403417	4403917	1.04082	0.807241	0.0348409
78038	1	CDX2-Het	chr19	985	4678908	4679408	-0.891744	0.807241	-0.120682
78064	1	CDX2-Het	chr19	1011	4867509	4868009	0.260627	0.807241	0.0588148
78069	1	CDX2-Het	chr19	1016	4897150	4897650	1.26811	0.807241	0.0305579
78094	1	CDX2-Het	chr19	1041	5048211	5048711	-1.24623	0.807241	-0.136834
78099	1	CDX2-Het	chr19	1046	5086557	5087057	-1.88506	0.807241	-0.0813213
78116	1	CDX2-Het	chr19	1063	5150959	5151459	0.750306	0.807241	0.00579381
78130	1	CDX2-Het	chr19	1077	5290656	5291156	-1.66395	0.807241	-0.0129476
78143	1	CDX2-Het	chr19	1090	5354411	5354911	2.17143	0.807241	0.0420696
78144	1	CDX2-Het	chr19	1091	5354988	5355488	2.37074	0.807241	0.0119596
78156	1	CDX2-Het	chr19	1103	5436541	5437041	0.232261	0.807241	0.0198994
78176	1	CDX2-Het	chr19	1123	5572531	5573031	1.06322	0.807241	0.10189
78184	1	CDX2-Het	chr19	1131	5667718	5668218	-0.867947	0.807241	-0.0873237
78186	1	CDX2-Het	chr19	1133	5680424	5680924	-0.532654	0.807241	-0.138372
78207	1	CDX2-Het	chr19	1154	5790991	5791491	-0.813686	0.807241	-0.0702405
78209	1	CDX2-Het	chr19	1156	5802143	5802643	-0.390379	0.807241	-0.0087266
78227	1	CDX2-Het	chr19	1174	5903563	5904063	-0.330187	0.807241	-0.0617974
78233	1	CDX2-Het	chr19	1180	5951105	5951605	1.63114	0.807241	0.0266335
78286	1	CDX2-Het	chr19	1233	6333398	6333898	2.99651	0.807241	0.0139613
78307	1	CDX2-Het	chr19	1254	6459576	6460076	1.32685	0.807241	0.0921656
78317	1	CDX2-Het	chr19	1264	6504711	6505211	1.36914	0.807241	0.0430346
78346	1	CDX2-Het	chr19	1293	6737396	6737896	-0.534286	0.807241	-0.162439
78354	1	CDX2-Het	chr19	1301	6751073	6751573	1.93229	0.807241	0.0188341
78356	1	CDX2-Het	chr19	1303	6753556	6754056	-0.354295	0.807241	-0.101795
78394	1	CDX2-Het	chr19	1341	7394827	7395327	-0.749188	0.807241	-0.0925025
78397	1	CDX2-Het	chr19	1344	7422333	7422833	-2.43699	0.807241	-0.0163208
78402	1	CDX2-Het	chr19	1349	7482215	7482715	1.66371	0.807241	0.0260113
78424	1	CDX2-Het	chr19	1371	7550670	7551170	-0.847012	0.807241	-0.0450253
78425	1	CDX2-Het	chr19	1372	7551219	7551719	-0.654844	0.807241	-0.154915
78426	1	CDX2-Het	chr19	1373	7555204	7555704	0.930283	0.807241	0.0406388
78430	1	CDX2-Het	chr19	1377	7573068	7573568	0.730586	0.807241	0.0311751
78468	1	CDX2-Het	chr19	1415	7806793	7807293	4.01478	0.807241	0.0303296
78482	1	CDX2-Het	chr19	1429	7868316	7868816	1.24635	0.807241	0.0186571
78499	1	CDX2-Het	chr19	1446	7917729	7918229	1.07584	0.807241	0.0533172
78533	1	CDX2-Het	chr19	1480	8149617	8150117	0.432318	0.807241	0.0385466
78564	1	CDX2-Het	chr19	1511	8333542	8334042	0.286865	0.807241	0.00892367
78573	1	CDX2-Het	chr19	1520	8353851	8354351	0.530771	0.807241	0.0288114
78588	1	CDX2-Het	chr19	1535	8423891	8424391	1.20906	0.807241	0.0242628
78594	1	CDX2-Het	chr19	1541	8448720	8449220	2.06101	0.807241	0.0192311
78604	1	CDX2-Het	chr19	1551	8525488	8525988	-0.28934	0.807241	-0.141578
78608	1	CDX2-Het	chr19	1555	8566897	8567397	3.10434	0.807241	0.0302817
78623	1	CDX2-Het	chr19	1570	8630632	8631132	-1.26407	0.807241	-0.0159325
78634	1	CDX2-Het	chr19	1581	9070044	9070544	-0.819356	0.807241	-0.0155406
78635	1	CDX2-Het	chr19	1582	9071596	9072096	-2.11573	0.807241	-0.0321801
78647	1	CDX2-Het	chr19	1594	9427880	9428380	-1.08252	0.807241	-0.0213668
78648	1	CDX2-Het	chr19	1595	9431399	9431899	-0.939174	0.807241	-0.0317917
78650	1	CDX2-Het	chr19	1597	9538397	9538897	0.874455	0.807241	0.0900234
78679	1	CDX2-Het	chr19	1626	9827607	9828107	-0.64262	0.807241	-0.0661247
78682	1	CDX2-Het	chr19	1629	9835647	9836147	2.11005	0.807241	0.0358678
78702	1	CDX2-Het	chr19	1649	9966431	9966931	-1.52778	0.807241	-0.0255009
78705	1	CDX2-Het	chr19	1652	10007848	10008348	-1.00435	0.807241	-0.0160755
78706	1	CDX2-Het	chr19	1653	10008803	10009303	1.13267	0.807241	0.0358804
78710	1	CDX2-Het	chr19	1657	10044348	10044848	1.11821	0.807241	0.0115454
78732	1	CDX2-Het	chr19	1679	10226980	10227480	0.908569	0.807241	0.0176052
78737	1	CDX2-Het	chr19	1684	10245378	10245878	-2.51648	0.807241	-0.0227602
78742	1	CDX2-Het	chr19	1689	10260998	10261498	0.983883	0.807241	0.0265961
78774	1	CDX2-Het	chr19	1721	10417949	10418449	1.09499	0.807241	0.0285539
78775	1	CDX2-Het	chr19	1722	10418668	10419168	2.3207	0.807241	0.00799147
78833	1	CDX2-Het	chr19	1780	10692620	10693120	2.27843	0.807241	0.0158656
78837	1	CDX2-Het	chr19	1784	10701191	10701691	-0.687531	0.807241	-0.0722038
78841	1	CDX2-Het	chr19	1788	10717723	10718223	-0.332068	0.807241	-0.115209
78877	1	CDX2-Het	chr19	1824	10895764	10896264	-0.944671	0.807241	-0.0225248
78892	1	CDX2-Het	chr19	1839	11018182	11018682	-3.89832	0.807241	-0.0627653
78933	1	CDX2-Het	chr19	1880	11369552	11370052	-1.78789	0.807241	-0.068169
78934	1	CDX2-Het	chr19	1881	11373506	11374006	-0.51187	0.807241	-0.011323
78973	1	CDX2-Het	chr19	1920	11538551	11539051	-1.13785	0.807241	-0.0813556
78980	1	CDX2-Het	chr19	1927	11581016	11581516	-1.03069	0.807241	-0.0306257
78998	1	CDX2-Het	chr19	1945	11739414	11739914	-1.20547	0.807241	-0.0207007
79024	1	CDX2-Het	chr19	1971	11988749	11989249	0.634076	0.807241	0.0595357
79033	1	CDX2-Het	chr19	1980	12065150	12065650	-1.37206	0.807241	-0.0366391
79034	1	CDX2-Het	chr19	1981	12090763	12091263	-1.802	0.807241	-0.0404177
79050	1	CDX2-Het	chr19	1997	12333530	12334030	-0.305222	0.807241	-0.0863129
79058	1	CDX2-Het	chr19	2005	12440035	12440535	1.37132	0.807241	0.0695889
79059	1	CDX2-Het	chr19	2006	12440864	12441364	0.491414	0.807241	0.0966947
79070	1	CDX2-Het	chr19	2017	12550371	12550871	-1.68152	0.807241	-0.021968
79079	1	CDX2-Het	chr19	2026	12648027	12648527	1.6772	0.807241	0.0354126
79106	1	CDX2-Het	chr19	2053	12765945	12766445	1.63749	0.807241	0.0895662
79128	1	CDX2-Het	chr19	2075	12830448	12830948	1.02068	0.807241	0.0273819
79168	1	CDX2-Het	chr19	2115	12965781	12966281	1.75114	0.807241	0.050595
79194	1	CDX2-Het	chr19	2141	13096187	13096687	-1.3893	0.807241	-0.0571619
79213	1	CDX2-Het	chr19	2160	13155411	13155911	0.609912	0.807241	0.0523736
79214	1	CDX2-Het	chr19	2161	13155922	13156422	2.06911	0.807241	0.0390536
79221	1	CDX2-Het	chr19	2168	13180596	13181096	2.10187	0.807241	0.0196533
79223	1	CDX2-Het	chr19	2170	13194452	13194952	1.88726	0.807241	0.0452095
79237	1	CDX2-Het	chr19	2184	13458658	13459158	-2.73989	0.807241	-0.0468882
79247	1	CDX2-Het	chr19	2194	13589156	13589656	-1.3819	0.807241	-0.0558813
79251	1	CDX2-Het	chr19	2198	13622666	13623166	-2.55134	0.807241	-0.0362689
79254	1	CDX2-Het	chr19	2201	13721216	13721716	2.38298	0.807241	0.02174
79257	1	CDX2-Het	chr19	2204	13747565	13748065	-0.364877	0.807241	-0.122706
79272	1	CDX2-Het	chr19	2219	13825675	13826175	-0.458464	0.807241	-0.0262903
79278	1	CDX2-Het	chr19	2225	13842627	13843127	0.815779	0.807241	0.0701992
79282	1	CDX2-Het	chr19	2229	13848646	13849146	1.83516	0.807241	0.0170582
79292	1	CDX2-Het	chr19	2239	13870860	13871360	-2.69612	0.807241	-0.054686
79297	1	CDX2-Het	chr19	2244	13881193	13881693	1.18058	0.807241	0.116316
79348	1	CDX2-Het	chr19	2295	14085447	14085947	1.72816	0.807241	0.0232712
79361	1	CDX2-Het	chr19	2308	14120243	14120743	-2.39439	0.807241	-0.00851508
79387	1	CDX2-Het	chr19	2334	14293473	14293973	-1.08328	0.807241	-0.0890529
79396	1	CDX2-Het	chr19	2343	14361655	14362155	-1.96776	0.807241	-0.0481825
79412	1	CDX2-Het	chr19	2359	14433679	14434179	1.59126	0.807241	0.0311586
79430	1	CDX2-Het	chr19	2377	14507859	14508359	2.43702	0.807241	0.0264718
79451	1	CDX2-Het	chr19	2398	14659012	14659512	2.32235	0.807241	0.0195182
79458	1	CDX2-Het	chr19	2405	14786232	14786732	1.29114	0.807241	0.0726222
79469	1	CDX2-Het	chr19	2416	15072908	15073408	0.648339	0.807241	0.0854676
79481	1	CDX2-Het	chr19	2428	15161506	15162006	2.70127	0.807241	0.0237105
79512	1	CDX2-Het	chr19	2459	15297467	15297967	1.10895	0.807241	0.0300589
79538	1	CDX2-Het	chr19	2485	15453080	15453580	2.39437	0.807241	0.0336816
79545	1	CDX2-Het	chr19	2492	15551465	15551965	-1.31876	0.807241	-0.0387043
79557	1	CDX2-Het	chr19	2504	16080226	16080726	-0.938547	0.807241	-0.0155215
79573	1	CDX2-Het	chr19	2520	16325185	16325685	-1.16189	0.807241	-0.0588795
79579	1	CDX2-Het	chr19	2526	16386573	16387073	-1.11257	0.807241	-0.0222454
79611	1	CDX2-Het	chr19	2558	16599129	16599629	-0.541355	0.807241	-0.00678997
79619	1	CDX2-Het	chr19	2566	16628651	16629151	1.31621	0.807241	0.0876126
79636	1	CDX2-Het	chr19	2583	16829129	16829629	0.689388	0.807241	0.0655156
79637	1	CDX2-Het	chr19	2584	16829743	16830243	1.12613	0.807241	0.0176707
79639	1	CDX2-Het	chr19	2586	16874031	16874531	-1.8062	0.807241	-0.0258896
79646	1	CDX2-Het	chr19	2593	16961253	16961753	-1.10264	0.807241	-0.049027
79656	1	CDX2-Het	chr19	2603	17067395	17067895	-1.79554	0.807241	-0.0299571
79661	1	CDX2-Het	chr19	2608	17077161	17077661	3.11234	0.807241	0.0222265
79664	1	CDX2-Het	chr19	2611	17112490	17112990	-1.2819	0.807241	-0.0195627
79675	1	CDX2-Het	chr19	2622	17181333	17181833	-2.3092	0.807241	-0.0707459
79684	1	CDX2-Het	chr19	2631	17227653	17228153	1.97848	0.807241	0.0398204
79696	1	CDX2-Het	chr19	2643	17264540	17265040	-2.03285	0.807241	-0.0409805
79715	1	CDX2-Het	chr19	2662	17322530	17323030	-3.96456	0.807241	-0.0292234
79719	1	CDX2-Het	chr19	2666	17328215	17328715	-1.08943	0.807241	-0.0495821
79724	1	CDX2-Het	chr19	2671	17333556	17334056	-1.66936	0.807241	-0.0255191
79735	1	CDX2-Het	chr19	2682	17385912	17386412	-0.343382	0.807241	-0.0182695
79738	1	CDX2-Het	chr19	2685	17391627	17392127	-1.57313	0.807241	-0.0270338
79746	1	CDX2-Het	chr19	2693	17424911	17425411	-0.730987	0.807241	-0.065438
79751	1	CDX2-Het	chr19	2698	17454598	17455098	-2.23761	0.807241	-0.0193419
79755	1	CDX2-Het	chr19	2702	17470053	17470553	-0.482654	0.807241	-0.162788
79759	1	CDX2-Het	chr19	2706	17496205	17496705	-1.14688	0.807241	-0.120113
79774	1	CDX2-Het	chr19	2721	17591029	17591529	-1.74248	0.807241	-0.0164466
79775	1	CDX2-Het	chr19	2722	17606195	17606695	1.62795	0.807241	0.130416
79787	1	CDX2-Het	chr19	2734	17706666	17707166	1.02137	0.807241	0.0392906
79795	1	CDX2-Het	chr19	2742	17762390	17762890	0.91108	0.807241	0.0346859
79806	1	CDX2-Het	chr19	2753	17830137	17830637	-0.523202	0.807241	-0.0723118
79807	1	CDX2-Het	chr19	2754	17830753	17831253	-0.595444	0.807241	-0.160106
79811	1	CDX2-Het	chr19	2758	17841901	17842401	-0.47247	0.807241	-0.141915
79833	1	CDX2-Het	chr19	2780	17947160	17947660	-1.85088	0.807241	-0.0606168
79857	1	CDX2-Het	chr19	2804	18100617	18101117	0.934277	0.807241	0.0750117
79881	1	CDX2-Het	chr19	2828	18203937	18204437	-0.440426	0.807241	-0.188999
79885	1	CDX2-Het	chr19	2832	18221830	18222330	-0.41845	0.807241	-0.00390402
79887	1	CDX2-Het	chr19	2834	18224419	18224919	-0.701952	0.807241	-0.168987
79891	1	CDX2-Het	chr19	2838	18251745	18252245	-0.477583	0.807241	-0.0255225
79899	1	CDX2-Het	chr19	2846	18280735	18281235	1.60167	0.807241	0.0522707
79911	1	CDX2-Het	chr19	2858	18304424	18304924	-1.39108	0.807241	-0.064635
79912	1	CDX2-Het	chr19	2859	18305191	18305691	-1.04657	0.807241	-0.0189108
79918	1	CDX2-Het	chr19	2865	18322918	18323418	-0.776628	0.807241	-0.264371
79919	1	CDX2-Het	chr19	2866	18323635	18324135	-0.366149	0.807241	-0.0128441
79949	1	CDX2-Het	chr19	2896	18428222	18428722	1.12912	0.807241	0.0163218
79951	1	CDX2-Het	chr19	2898	18429709	18430209	-1.92051	0.807241	-0.0222093
79964	1	CDX2-Het	chr19	2911	18450853	18451353	1.47288	0.807241	0.081288
79971	1	CDX2-Het	chr19	2918	18484868	18485368	-1.94231	0.807241	-0.0164305
79976	1	CDX2-Het	chr19	2923	18507108	18507608	0.499981	0.807241	0.0151695
79977	1	CDX2-Het	chr19	2924	18509513	18510013	-2.5018	0.807241	-0.0209822
79978	1	CDX2-Het	chr19	2925	18514734	18515234	1.50677	0.807241	0.0491068
80012	1	CDX2-Het	chr19	2959	18675706	18676206	-1.4324	0.807241	-0.0171324
80037	1	CDX2-Het	chr19	2984	18789177	18789677	1.88627	0.807241	0.0255972
80049	1	CDX2-Het	chr19	2996	18853992	18854492	-1.83171	0.807241	-0.0218062
80058	1	CDX2-Het	chr19	3005	18898041	18898541	2.25944	0.807241	0.0145175
80081	1	CDX2-Het	chr19	3028	19053783	19054283	-1.7291	0.807241	-0.0552176
80089	1	CDX2-Het	chr19	3036	19097013	19097513	4.41729	0.807241	0.0407333
80093	1	CDX2-Het	chr19	3040	19110334	19110834	1.51461	0.807241	0.0515657
80096	1	CDX2-Het	chr19	3043	19120219	19120719	-0.94071	0.807241	-0.335702
80104	1	CDX2-Het	chr19	3051	19170095	19170595	-0.607952	0.807241	-0.0507156
80107	1	CDX2-Het	chr19	3054	19185858	19186358	0.63847	0.807241	0.0470477
80116	1	CDX2-Het	chr19	3063	19217103	19217603	1.4026	0.807241	0.0300106
80152	1	CDX2-Het	chr19	3099	19474926	19475426	0.80246	0.807241	0.0114918
80161	1	CDX2-Het	chr19	3108	19514513	19515013	1.48492	0.807241	0.00923767
80175	1	CDX2-Het	chr19	3122	19552672	19553172	-1.33067	0.807241	-0.0420058
80200	1	CDX2-Het	chr19	3147	19732900	19733400	0.757964	0.807241	0.111389
80210	1	CDX2-Het	chr19	3157	19900616	19901116	-0.535475	0.807241	-0.0986037
80222	1	CDX2-Het	chr19	3169	20077652	20078152	0.511609	0.807241	0.0729763
80228	1	CDX2-Het	chr19	3175	20091343	20091843	0.604258	0.807241	0.0100498
80230	1	CDX2-Het	chr19	3177	20103026	20103526	0.870589	0.807241	0.107085
80231	1	CDX2-Het	chr19	3178	20105078	20105578	3.97468	0.807241	0.0410564
80233	1	CDX2-Het	chr19	3180	20141315	20141815	3.35202	0.807241	0.0335689
80237	1	CDX2-Het	chr19	3184	20179853	20180353	-1.77751	0.807241	-0.0196146
80261	1	CDX2-Het	chr19	3208	20660420	20660920	-0.206927	0.807241	-0.00378939
80265	1	CDX2-Het	chr19	3212	20775978	20776478	-0.974262	0.807241	-0.179641
80266	1	CDX2-Het	chr19	3213	20776792	20777292	2.27113	0.807241	0.0228618
80269	1	CDX2-Het	chr19	3216	20923581	20924081	0.812488	0.807241	0.0240578
80274	1	CDX2-Het	chr19	3221	21020372	21020872	0.527368	0.807241	0.0903142
80293	1	CDX2-Het	chr19	3240	21505951	21506451	-1.50695	0.807241	-0.0350129
80328	1	CDX2-Het	chr19	3275	23758671	23759171	-0.479936	0.807241	-0.0602656
80345	1	CDX2-Het	chr19	3292	24101562	24102062	3.17266	0.807241	0.0160341
80357	1	CDX2-Het	chr19	3304	28136618	28137118	-1.86852	0.807241	-0.0296739
80372	1	CDX2-Het	chr19	3319	28292822	28293322	1.47233	0.807241	0.0455144
80383	1	CDX2-Het	chr19	3330	28482153	28482653	2.16959	0.807241	0.0153297
80384	1	CDX2-Het	chr19	3331	28489060	28489560	-2.68484	0.807241	-0.0255139
80387	1	CDX2-Het	chr19	3334	28578682	28579182	1.00457	0.807241	0.0185374
80389	1	CDX2-Het	chr19	3336	28581164	28581664	0.711996	0.807241	0.0429179
80414	1	CDX2-Het	chr19	3361	29049585	29050085	0.955167	0.807241	0.0443526
80452	1	CDX2-Het	chr19	3399	29524554	29525054	-0.93253	0.807241	-0.0229653
80468	1	CDX2-Het	chr19	3415	29610515	29611015	-1.61955	0.807241	-0.108473
80561	1	CDX2-Het	chr19	3508	30879080	30879580	-3.37765	0.807241	-0.0187876
80591	1	CDX2-Het	chr19	3538	31478297	31478797	1.47219	0.807241	0.0120149
80618	1	CDX2-Het	chr19	3565	32340205	32340705	0.780856	0.807241	0.0218061
80624	1	CDX2-Het	chr19	3571	32373619	32374119	-1.90615	0.807241	-0.0100183
80662	1	CDX2-Het	chr19	3609	32976214	32976714	-2.03049	0.807241	-0.0269851
80677	1	CDX2-Het	chr19	3624	33119005	33119505	-0.862592	0.807241	-0.0207704
80699	1	CDX2-Het	chr19	3646	33249016	33249516	1.94417	0.807241	0.0290522
80700	1	CDX2-Het	chr19	3647	33251442	33251942	0.889808	0.807241	0.0225099
80706	1	CDX2-Het	chr19	3653	33290908	33291408	1.11653	0.807241	0.0238374
80713	1	CDX2-Het	chr19	3660	33301000	33301500	-1.64853	0.807241	-0.0431274
80749	1	CDX2-Het	chr19	3696	33724327	33724827	-2.9264	0.807241	-0.0369936
80777	1	CDX2-Het	chr19	3724	33921112	33921612	-3.43258	0.807241	-0.0195943
80795	1	CDX2-Het	chr19	3742	34181665	34182165	1.42226	0.807241	0.064823
80817	1	CDX2-Het	chr19	3764	34365457	34365957	1.00348	0.807241	0.0233354
80835	1	CDX2-Het	chr19	3782	34555394	34555894	-1.02996	0.807241	-0.0235489
80843	1	CDX2-Het	chr19	3790	34662872	34663372	1.21233	0.807241	0.0188745
80854	1	CDX2-Het	chr19	3801	34851368	34851868	-1.11694	0.807241	-0.0461556
80875	1	CDX2-Het	chr19	3822	35041416	35041916	-1.2876	0.807241	-0.218236
80886	1	CDX2-Het	chr19	3833	35100378	35100878	2.6065	0.807241	0.0160223
80889	1	CDX2-Het	chr19	3836	35114484	35114984	-0.796927	0.807241	-0.0532247
80910	1	CDX2-Het	chr19	3857	35257670	35258170	-2.75821	0.807241	-0.0346674
80915	1	CDX2-Het	chr19	3862	35280465	35280965	-0.729927	0.807241	-0.0097625
80969	1	CDX2-Het	chr19	3916	35693721	35694221	-0.958685	0.807241	-0.0713629
80976	1	CDX2-Het	chr19	3923	35717384	35717884	-0.747705	0.807241	-0.236601
80989	1	CDX2-Het	chr19	3936	35756204	35756704	-1.82838	0.807241	-0.0386493
81004	1	CDX2-Het	chr19	3951	35797630	35798130	1.95678	0.807241	0.0548762
81020	1	CDX2-Het	chr19	3967	35872102	35872602	1.8045	0.807241	0.0222391
81028	1	CDX2-Het	chr19	3975	35931371	35931871	-0.410262	0.807241	-0.173148
81037	1	CDX2-Het	chr19	3984	35987032	35987532	-2.12272	0.807241	-0.0416011
81043	1	CDX2-Het	chr19	3990	36009214	36009714	-0.520792	0.807241	-0.0289546
81060	1	CDX2-Het	chr19	4007	36128311	36128811	1.27131	0.807241	0.0420273
81097	1	CDX2-Het	chr19	4044	36772582	36773082	-0.958811	0.807241	-0.108248
81105	1	CDX2-Het	chr19	4052	36851286	36851786	-1.55197	0.807241	-0.0156685
81110	1	CDX2-Het	chr19	4057	37078037	37078537	-0.616219	0.807241	-0.138496
81119	1	CDX2-Het	chr19	4066	37312641	37313141	-0.396711	0.807241	-0.0103119
81130	1	CDX2-Het	chr19	4077	37506602	37507102	-0.937195	0.807241	-0.0881157
81135	1	CDX2-Het	chr19	4082	37655163	37655663	-0.681273	0.807241	-0.0493701
81147	1	CDX2-Het	chr19	4094	37902548	37903048	-1.44573	0.807241	-0.0546276
81153	1	CDX2-Het	chr19	4100	37932306	37932806	-0.913428	0.807241	-0.0357675
81158	1	CDX2-Het	chr19	4105	37987308	37987808	-0.755521	0.807241	-0.0153992
81168	1	CDX2-Het	chr19	4115	38024938	38025438	-1.14963	0.807241	-0.0275149
81175	1	CDX2-Het	chr19	4122	38063356	38063856	-2.09098	0.807241	-0.0380399
81187	1	CDX2-Het	chr19	4134	38211203	38211703	-1.6837	0.807241	-0.044613
81202	1	CDX2-Het	chr19	4149	38256150	38256650	-0.819542	0.807241	-0.0702633
81215	1	CDX2-Het	chr19	4162	38300782	38301282	-1.43741	0.807241	-0.112893
81231	1	CDX2-Het	chr19	4178	38362372	38362872	-0.28461	0.807241	-0.034704
81261	1	CDX2-Het	chr19	4208	38544825	38545325	-1.68629	0.807241	-0.0615007
81280	1	CDX2-Het	chr19	4227	38657825	38658325	-1.03675	0.807241	-0.0446215
81284	1	CDX2-Het	chr19	4231	38666096	38666596	0.729857	0.807241	0.0594518
81285	1	CDX2-Het	chr19	4232	38666979	38667479	0.489052	0.807241	0.0154515
81286	1	CDX2-Het	chr19	4233	38669218	38669718	1.47508	0.807241	0.0118232
81287	1	CDX2-Het	chr19	4234	38674903	38675403	1.9363	0.807241	0.0180685
81298	1	CDX2-Het	chr19	4245	38729606	38730106	-0.885084	0.807241	-0.0488043
81311	1	CDX2-Het	chr19	4258	38823497	38823997	3.12892	0.807241	0.022968
81319	1	CDX2-Het	chr19	4266	38840589	38841089	2.28603	0.807241	0.027176
81327	1	CDX2-Het	chr19	4274	38862497	38862997	-0.251517	0.807241	-0.0110794
81338	1	CDX2-Het	chr19	4285	38899593	38900093	0.379315	0.807241	0.136523
81346	1	CDX2-Het	chr19	4293	38949614	38950114	-0.977367	0.807241	-0.150259
81348	1	CDX2-Het	chr19	4295	38962083	38962583	1.09042	0.807241	0.0321999
81354	1	CDX2-Het	chr19	4301	39030178	39030678	2.09958	0.807241	0.0373406
81368	1	CDX2-Het	chr19	4315	39125478	39125978	0.439858	0.807241	0.0936192
81373	1	CDX2-Het	chr19	4320	39136113	39136613	1.49455	0.807241	0.0344917
81390	1	CDX2-Het	chr19	4337	39212287	39212787	1.51661	0.807241	0.0391438
81450	1	CDX2-Het	chr19	4397	39506990	39507490	-0.459852	0.807241	-0.0329325
81465	1	CDX2-Het	chr19	4412	39627571	39628071	-2.26898	0.807241	-0.0199954
81489	1	CDX2-Het	chr19	4436	39996771	39997271	0.620297	0.807241	0.0476338
81492	1	CDX2-Het	chr19	4439	40090128	40090628	-0.854728	0.807241	-0.0378866
81498	1	CDX2-Het	chr19	4445	40191673	40192173	-1.17198	0.807241	-0.0723078
81500	1	CDX2-Het	chr19	4447	40216959	40217459	1.17562	0.807241	0.0642145
81504	1	CDX2-Het	chr19	4451	40226420	40226920	1.64985	0.807241	0.0238125
81506	1	CDX2-Het	chr19	4453	40235581	40236081	3.47948	0.807241	0.0982359
81527	1	CDX2-Het	chr19	4474	40388409	40388909	-2.14461	0.807241	-0.021434
81572	1	CDX2-Het	chr19	4519	40597948	40598448	-1.15177	0.807241	-0.0183119
81602	1	CDX2-Het	chr19	4549	40734938	40735438	-2.23182	0.807241	-0.0073945
81615	1	CDX2-Het	chr19	4562	40798036	40798536	1.19554	0.807241	0.0956552
81622	1	CDX2-Het	chr19	4569	40809873	40810373	1.20885	0.807241	0.0119707
81634	1	CDX2-Het	chr19	4581	41023154	41023654	1.836	0.807241	0.013454
81674	1	CDX2-Het	chr19	4621	41325705	41326205	-0.851895	0.807241	-0.0391215
81675	1	CDX2-Het	chr19	4622	41327701	41328201	-1.37317	0.807241	-0.0273219
81676	1	CDX2-Het	chr19	4623	41330841	41331341	-1.5081	0.807241	-0.058632
81695	1	CDX2-Het	chr19	4642	41427869	41428369	-1.5855	0.807241	-0.0694388
81698	1	CDX2-Het	chr19	4645	41449304	41449804	-0.806355	0.807241	-0.0374014
81737	1	CDX2-Het	chr19	4684	41882086	41882586	1.61029	0.807241	0.0158571
81741	1	CDX2-Het	chr19	4688	41887687	41888187	-1.2721	0.807241	-0.0350552
81769	1	CDX2-Het	chr19	4716	42065965	42066465	2.76582	0.807241	0.0377456
81796	1	CDX2-Het	chr19	4743	42206784	42207284	-2.3654	0.807241	-0.0349186
81811	1	CDX2-Het	chr19	4758	42258532	42259032	1.43976	0.807241	0.0332177
81818	1	CDX2-Het	chr19	4765	42280297	42280797	1.04246	0.807241	0.0830887
81842	1	CDX2-Het	chr19	4789	42360528	42361028	-1.90191	0.807241	-0.033138
81874	1	CDX2-Het	chr19	4821	42538605	42539105	3.58729	0.807241	0.0478154
81885	1	CDX2-Het	chr19	4832	42710931	42711431	3.963	0.807241	0.0291897
81891	1	CDX2-Het	chr19	4838	42898565	42899065	2.59537	0.807241	0.0282475
81899	1	CDX2-Het	chr19	4846	43084164	43084664	-2.31222	0.807241	-0.0205306
81903	1	CDX2-Het	chr19	4850	43198608	43199108	1.59488	0.807241	0.0123565
81941	1	CDX2-Het	chr19	4888	43555122	43555622	0.845482	0.807241	0.0228621
81962	1	CDX2-Het	chr19	4909	43668369	43668869	-0.44441	0.807241	-0.203592
81969	1	CDX2-Het	chr19	4916	43739753	43740253	0.582409	0.807241	0.00694691
81978	1	CDX2-Het	chr19	4925	43773648	43774148	1.5237	0.807241	0.0188888
81997	1	CDX2-Het	chr19	4944	44003265	44003765	-1.14334	0.807241	-0.02154
82005	1	CDX2-Het	chr19	4952	44113542	44114042	1.5256	0.807241	0.0403488
82069	1	CDX2-Het	chr19	5016	44807150	44807650	-2.41621	0.807241	-0.0194209
82073	1	CDX2-Het	chr19	5020	44810506	44811006	-3.07234	0.807241	-0.0203865
82074	1	CDX2-Het	chr19	5021	44813241	44813741	3.64065	0.807241	0.0402139
82094	1	CDX2-Het	chr19	5041	44906349	44906849	-0.694851	0.807241	-0.0842734
82096	1	CDX2-Het	chr19	5043	44914080	44914580	1.58169	0.807241	0.0140242
82100	1	CDX2-Het	chr19	5047	44954471	44954971	0.747903	0.807241	0.0505274
82114	1	CDX2-Het	chr19	5061	45075335	45075835	-0.96243	0.807241	-0.0485757
82116	1	CDX2-Het	chr19	5063	45078964	45079464	-0.772334	0.807241	-0.111159
82125	1	CDX2-Het	chr19	5072	45117058	45117558	-2.00649	0.807241	-0.0298928
82137	1	CDX2-Het	chr19	5084	45154226	45154726	2.21739	0.807241	0.0146288
82143	1	CDX2-Het	chr19	5090	45164571	45165071	-1.22872	0.807241	-0.123521
82145	1	CDX2-Het	chr19	5092	45178122	45178622	-0.604014	0.807241	-0.210097
82208	1	CDX2-Het	chr19	5155	45469063	45469563	-0.569963	0.807241	-0.075068
82218	1	CDX2-Het	chr19	5165	45498388	45498888	-1.39116	0.807241	-0.0867535
82219	1	CDX2-Het	chr19	5166	45499271	45499771	-0.627157	0.807241	-0.0886363
82229	1	CDX2-Het	chr19	5176	45528627	45529127	-0.455893	0.807241	-0.0645802
82242	1	CDX2-Het	chr19	5189	45615934	45616434	0.426964	0.807241	0.147318
82306	1	CDX2-Het	chr19	5253	45863956	45864456	-1.12285	0.807241	-0.0862406
82318	1	CDX2-Het	chr19	5265	45900799	45901299	-2.30128	0.807241	-0.0419119
82326	1	CDX2-Het	chr19	5273	45927638	45928138	0.8021	0.807241	0.088734
82342	1	CDX2-Het	chr19	5289	46028816	46029316	1.861	0.807241	0.0636127
82350	1	CDX2-Het	chr19	5297	46101163	46101663	-1.28017	0.807241	-0.0248982
82369	1	CDX2-Het	chr19	5316	46233828	46234328	2.06711	0.807241	0.0508337
82370	1	CDX2-Het	chr19	5317	46265206	46265706	-0.860644	0.807241	-0.0289733
82375	1	CDX2-Het	chr19	5322	46298012	46298512	2.80069	0.807241	0.0252732
82438	1	CDX2-Het	chr19	5385	46661915	46662415	-1.12038	0.807241	-0.0892339
82446	1	CDX2-Het	chr19	5393	46715414	46715914	1.2638	0.807241	0.0231093
82456	1	CDX2-Het	chr19	5403	46745591	46746091	0.909984	0.807241	0.0487416
82468	1	CDX2-Het	chr19	5415	46787121	46787621	-1.43985	0.807241	-0.0615196
82502	1	CDX2-Het	chr19	5449	46950993	46951493	1.61135	0.807241	0.0186651
82516	1	CDX2-Het	chr19	5463	47037944	47038444	-2.11318	0.807241	-0.0066529
82522	1	CDX2-Het	chr19	5469	47062113	47062613	0.93014	0.807241	0.0613699
82523	1	CDX2-Het	chr19	5470	47063862	47064362	2.06068	0.807241	0.0214068
82548	1	CDX2-Het	chr19	5495	47229684	47230184	1.58383	0.807241	0.0237499
82562	1	CDX2-Het	chr19	5509	47273346	47273846	0.407001	0.807241	0.0722665
82568	1	CDX2-Het	chr19	5515	47289667	47290167	0.50472	0.807241	0.0147503
82571	1	CDX2-Het	chr19	5518	47309002	47309502	3.62701	0.807241	0.0227097
82595	1	CDX2-Het	chr19	5542	47468818	47469318	-1.41988	0.807241	-0.014998
82602	1	CDX2-Het	chr19	5549	47514930	47515430	-0.428204	0.807241	-0.187549
82605	1	CDX2-Het	chr19	5552	47540653	47541153	2.27661	0.807241	0.01538
82613	1	CDX2-Het	chr19	5560	47608527	47609027	0.273052	0.807241	0.0546716
82645	1	CDX2-Het	chr19	5592	47809601	47810101	0.639478	0.807241	0.0384443
82662	1	CDX2-Het	chr19	5609	48086432	48086932	-1.90324	0.807241	-0.0498928
82668	1	CDX2-Het	chr19	5615	48152397	48152897	-1.5183	0.807241	-0.0255601
82677	1	CDX2-Het	chr19	5624	48255533	48256033	-1.31503	0.807241	-0.113225
82688	1	CDX2-Het	chr19	5635	48319934	48320434	0.667613	0.807241	0.0439788
82692	1	CDX2-Het	chr19	5639	48325262	48325762	-0.833727	0.807241	-0.0433539
82699	1	CDX2-Het	chr19	5646	48355474	48355974	4.04505	0.807241	0.031015
82705	1	CDX2-Het	chr19	5652	48392883	48393383	-1.44864	0.807241	-0.0211632
82713	1	CDX2-Het	chr19	5660	48413799	48414299	2.26997	0.807241	0.0316689
82734	1	CDX2-Het	chr19	5681	48492398	48492898	-0.65499	0.807241	-0.0409693
82735	1	CDX2-Het	chr19	5682	48493086	48493586	-0.448074	0.807241	-0.22789
82738	1	CDX2-Het	chr19	5685	48499053	48499553	0.993624	0.807241	0.0130186
82766	1	CDX2-Het	chr19	5713	48623959	48624459	0.628915	0.807241	0.194046
82778	1	CDX2-Het	chr19	5725	48638040	48638540	-0.525564	0.807241	-0.0826964
82815	1	CDX2-Het	chr19	5762	48833998	48834498	2.53491	0.807241	0.0241118
82864	1	CDX2-Het	chr19	5811	49017770	49018270	-1.01896	0.807241	-0.0684068
82874	1	CDX2-Het	chr19	5821	49064824	49065324	-0.487513	0.807241	-0.0618248
82882	1	CDX2-Het	chr19	5829	49085049	49085549	-0.521713	0.807241	-0.143615
82890	1	CDX2-Het	chr19	5837	49118942	49119442	-0.255496	0.807241	-0.0661971
82907	1	CDX2-Het	chr19	5854	49165733	49166233	-4.26558	0.807241	-0.0364677
82934	1	CDX2-Het	chr19	5881	49397837	49398337	1.58406	0.807241	0.0406416
82940	1	CDX2-Het	chr19	5887	49422287	49422787	-1.18654	0.807241	-0.0727991
82942	1	CDX2-Het	chr19	5889	49428121	49428621	1.74681	0.807241	0.0674205
82969	1	CDX2-Het	chr19	5916	49495947	49496447	0.255419	0.807241	0.0957138
82971	1	CDX2-Het	chr19	5918	49497175	49497675	2.78658	0.807241	0.0672254
82980	1	CDX2-Het	chr19	5927	49527687	49528187	-0.941572	0.807241	-0.090179
82982	1	CDX2-Het	chr19	5929	49533159	49533659	1.58284	0.807241	0.0708787
83002	1	CDX2-Het	chr19	5949	49633270	49633770	1.45453	0.807241	0.0562712
83009	1	CDX2-Het	chr19	5956	49641733	49642233	0.258368	0.807241	0.0939611
83046	1	CDX2-Het	chr19	5993	49780798	49781298	2.40729	0.807241	0.0487101
83049	1	CDX2-Het	chr19	5996	49799618	49800118	-0.383857	0.807241	-0.00969676
83065	1	CDX2-Het	chr19	6012	49857965	49858465	3.84159	0.807241	0.0266723
83131	1	CDX2-Het	chr19	6078	50310417	50310917	2.06155	0.807241	0.0263192
83146	1	CDX2-Het	chr19	6093	50331155	50331655	-0.886748	0.807241	-0.0367781
83172	1	CDX2-Het	chr19	6119	50461115	50461615	-1.55128	0.807241	-0.0988263
83219	1	CDX2-Het	chr19	6166	50717921	50718421	-2.04439	0.807241	-0.0320834
83269	1	CDX2-Het	chr19	6216	51016685	51017185	0.642207	0.807241	0.0391369
83274	1	CDX2-Het	chr19	6221	51046725	51047225	1.60746	0.807241	0.0621191
83281	1	CDX2-Het	chr19	6228	51158693	51159193	-0.982121	0.807241	-0.0276389
83286	1	CDX2-Het	chr19	6233	51259295	51259795	4.14732	0.807241	0.0334403
83302	1	CDX2-Het	chr19	6249	51367469	51367969	-0.581759	0.807241	-0.184808
83317	1	CDX2-Het	chr19	6264	51541522	51542022	-4.30595	0.807241	-0.0375594
83323	1	CDX2-Het	chr19	6270	51594219	51594719	-0.752579	0.807241	-0.123927
83332	1	CDX2-Het	chr19	6279	51688846	51689346	0.649833	0.807241	0.106409
83342	1	CDX2-Het	chr19	6289	51712640	51713140	2.20113	0.807241	0.0479696
83348	1	CDX2-Het	chr19	6295	51807024	51807524	0.176877	0.807241	0.018041
83357	1	CDX2-Het	chr19	6304	51931890	51932390	1.58168	0.807241	0.0417197
83358	1	CDX2-Het	chr19	6305	51960581	51961081	1.30696	0.807241	0.0348005
83364	1	CDX2-Het	chr19	6311	52028179	52028679	0.881507	0.807241	0.0904138
83366	1	CDX2-Het	chr19	6313	52049135	52049635	1.4166	0.807241	0.0916361
83373	1	CDX2-Het	chr19	6320	52170264	52170764	-1.32966	0.807241	-0.019602
83388	1	CDX2-Het	chr19	6335	52297286	52297786	1.15056	0.807241	0.0660006
83391	1	CDX2-Het	chr19	6338	52336534	52337034	-1.46459	0.807241	-0.0358408
83396	1	CDX2-Het	chr19	6343	52369657	52370157	-4.17767	0.807241	-0.0341937
83401	1	CDX2-Het	chr19	6348	52493109	52493609	-0.698703	0.807241	-0.0615067
83424	1	CDX2-Het	chr19	6371	52690345	52690845	0.974648	0.807241	0.153912
83437	1	CDX2-Het	chr19	6384	52741338	52741838	1.17844	0.807241	0.0401022
83441	1	CDX2-Het	chr19	6388	52786074	52786574	-1.97026	0.807241	-0.0674625
83444	1	CDX2-Het	chr19	6391	52820782	52821282	0.910014	0.807241	0.0194988
83448	1	CDX2-Het	chr19	6395	52860210	52860710	-1.44744	0.807241	-0.0406921
83468	1	CDX2-Het	chr19	6415	53004297	53004797	2.25283	0.807241	0.0343891
83488	1	CDX2-Het	chr19	6435	53157864	53158364	-0.893511	0.807241	-0.0311298
83541	1	CDX2-Het	chr19	6488	53670305	53670805	4.42024	0.807241	0.0408207
83563	1	CDX2-Het	chr19	6510	53867483	53867983	-0.432907	0.807241	-0.133836
83576	1	CDX2-Het	chr19	6523	53903003	53903503	2.24217	0.807241	0.0227308
83577	1	CDX2-Het	chr19	6524	53906629	53907129	1.78754	0.807241	0.0434559
83579	1	CDX2-Het	chr19	6526	53908990	53909490	-0.919787	0.807241	-0.0165809
83584	1	CDX2-Het	chr19	6531	53941460	53941960	-2.81089	0.807241	-0.0271307
83591	1	CDX2-Het	chr19	6538	53963085	53963585	0.981226	0.807241	0.013338
83616	1	CDX2-Het	chr19	6563	54136998	54137498	-0.319864	0.807241	-0.15919
83654	1	CDX2-Het	chr19	6601	54341233	54341733	-3.33477	0.807241	-0.0256549
83655	1	CDX2-Het	chr19	6602	54353890	54354390	-1.87636	0.807241	-0.0183725
83663	1	CDX2-Het	chr19	6610	54415653	54416153	1.58935	0.807241	0.0224943
83669	1	CDX2-Het	chr19	6616	54429087	54429587	-3.5947	0.807241	-0.0384179
83670	1	CDX2-Het	chr19	6617	54430157	54430657	-2.2998	0.807241	-0.0641402
83675	1	CDX2-Het	chr19	6622	54448895	54449395	0.718912	0.807241	0.134952
83689	1	CDX2-Het	chr19	6636	54944027	54944527	-1.28139	0.807241	-0.0267896
83717	1	CDX2-Het	chr19	6664	55118345	55118845	-1.2623	0.807241	-0.0341889
83724	1	CDX2-Het	chr19	6671	55156274	55156774	-0.703987	0.807241	-0.041762
83725	1	CDX2-Het	chr19	6672	55158858	55159358	2.26452	0.807241	0.0345579
83754	1	CDX2-Het	chr19	6701	55300963	55301463	-1.71604	0.807241	-0.0147626
83815	1	CDX2-Het	chr19	6762	55484918	55485418	0.511513	0.807241	0.0771875
83832	1	CDX2-Het	chr19	6779	55549963	55550463	1.71894	0.807241	0.0814282
83846	1	CDX2-Het	chr19	6793	55624385	55624885	-0.262024	0.807241	-0.0628295
83849	1	CDX2-Het	chr19	6796	55633864	55634364	2.43158	0.807241	0.0197686
83917	1	CDX2-Het	chr19	6864	57301879	57302379	-2.03349	0.807241	-0.0287956
83927	1	CDX2-Het	chr19	6874	57390142	57390642	1.19198	0.807241	0.0737976
83931	1	CDX2-Het	chr19	6878	57436307	57436807	2.64338	0.807241	0.034714
83982	1	CDX2-Het	chr19	6929	57898257	57898757	3.11293	0.807241	0.0295539
83996	1	CDX2-Het	chr19	6943	58033717	58034217	-0.888536	0.807241	-0.112499
83998	1	CDX2-Het	chr19	6945	58059035	58059535	-0.455771	0.807241	-0.0574898
84021	1	CDX2-Het	chr19	6968	58339099	58339599	-1.73311	0.807241	-0.0490435
84049	1	CDX2-Het	chr19	6996	58499192	58499692	0.346037	0.807241	0.0950166
84062	1	CDX2-Het	chr2	7	44725	45225	1.19725	0.807241	0.0250609
84077	1	CDX2-Het	chr2	22	263832	264332	0.663289	0.807241	0.0555782
84085	1	CDX2-Het	chr2	30	290073	290573	-0.228957	0.807241	-0.00984467
84107	1	CDX2-Het	chr2	52	660562	661062	-0.999423	0.807241	-0.011515
84119	1	CDX2-Het	chr2	64	854400	854900	-2.28574	0.807241	-0.0727998
84123	1	CDX2-Het	chr2	68	903429	903929	2.43547	0.807241	0.0167833
84152	1	CDX2-Het	chr2	97	1582021	1582521	-0.576284	0.807241	-0.0131238
84162	1	CDX2-Het	chr2	107	1617652	1618152	-1.35557	0.807241	-0.0764755
84168	1	CDX2-Het	chr2	113	1685787	1686287	1.24158	0.807241	0.0442666
84170	1	CDX2-Het	chr2	115	1698459	1698959	2.33765	0.807241	0.0470526
84207	1	CDX2-Het	chr2	152	1897308	1897808	2.11732	0.807241	0.0112531
84231	1	CDX2-Het	chr2	176	2694605	2695105	1.38035	0.807241	0.0313062
84240	1	CDX2-Het	chr2	185	3105786	3106286	1.43913	0.807241	0.0379035
84241	1	CDX2-Het	chr2	186	3117745	3118245	-1.5903	0.807241	-0.0188747
84246	1	CDX2-Het	chr2	191	3193701	3194201	2.27317	0.807241	0.0182156
84253	1	CDX2-Het	chr2	198	3303482	3303982	-0.747071	0.807241	-0.0610113
84257	1	CDX2-Het	chr2	202	3361007	3361507	2.99485	0.807241	0.013943
84273	1	CDX2-Het	chr2	218	3518788	3519288	-0.19188	0.807241	-0.066684
84292	1	CDX2-Het	chr2	237	5693454	5693954	-3.24997	0.807241	-0.0359006
84300	1	CDX2-Het	chr2	245	5743923	5744423	1.97566	0.807241	0.0128504
84302	1	CDX2-Het	chr2	247	5793947	5794447	-1.50096	0.807241	-0.0317654
84304	1	CDX2-Het	chr2	249	5938390	5938890	2.63791	0.807241	0.0304235
84318	1	CDX2-Het	chr2	263	7083819	7084319	-2.09598	0.807241	-0.0322027
84319	1	CDX2-Het	chr2	264	7097186	7097686	0.00414112	0.807241	0.0001887
84335	1	CDX2-Het	chr2	280	7703036	7703536	3.20259	0.807241	0.0357436
84340	1	CDX2-Het	chr2	285	7970574	7971074	-2.27257	0.807241	-0.0413984
84345	1	CDX2-Het	chr2	290	8107004	8107504	2.14055	0.807241	0.0331493
84351	1	CDX2-Het	chr2	296	8251738	8252238	2.74156	0.807241	0.0113759
84353	1	CDX2-Het	chr2	298	8301911	8302411	-2.86166	0.807241	-0.012537
84358	1	CDX2-Het	chr2	303	8457002	8457502	-1.03404	0.807241	-0.0136586
84367	1	CDX2-Het	chr2	312	8539850	8540350	0.705764	0.807241	0.129059
84375	1	CDX2-Het	chr2	320	8574072	8574572	1.07322	0.807241	0.02888
84404	1	CDX2-Het	chr2	349	8852063	8852563	-2.66448	0.807241	-0.0106799
84408	1	CDX2-Het	chr2	353	8922536	8923036	-2.51752	0.807241	-0.0431756
84437	1	CDX2-Het	chr2	382	9170705	9171205	0.984425	0.807241	0.0989653
84474	1	CDX2-Het	chr2	419	9518269	9518769	2.88909	0.807241	0.0202157
84481	1	CDX2-Het	chr2	426	9607838	9608338	1.18457	0.807241	0.0223255
84500	1	CDX2-Het	chr2	445	9782069	9782569	2.71786	0.807241	0.0332679
84514	1	CDX2-Het	chr2	459	9843702	9844202	-1.03523	0.807241	-0.103279
84522	1	CDX2-Het	chr2	467	9924035	9924535	-2.03142	0.807241	-0.0812061
84526	1	CDX2-Het	chr2	471	9941604	9942104	-0.279349	0.807241	-0.038687
84539	1	CDX2-Het	chr2	484	10021687	10022187	-2.70348	0.807241	-0.0110274
84552	1	CDX2-Het	chr2	497	10079356	10079856	0.529402	0.807241	0.0199508
84553	1	CDX2-Het	chr2	498	10097303	10097803	0.495488	0.807241	0.0372714
84562	1	CDX2-Het	chr2	507	10162737	10163237	-1.94678	0.807241	-0.0896422
84563	1	CDX2-Het	chr2	508	10168365	10168865	-2.04689	0.807241	-0.0337058
84573	1	CDX2-Het	chr2	518	10297863	10298363	0.819213	0.807241	0.0156578
84603	1	CDX2-Het	chr2	548	10434863	10435363	-1.33252	0.807241	-0.0989891
84614	1	CDX2-Het	chr2	559	10520229	10520729	1.10202	0.807241	0.043053
84625	1	CDX2-Het	chr2	570	10707774	10708274	-2.46318	0.807241	-0.0358987
84627	1	CDX2-Het	chr2	572	10712110	10712610	-3.33869	0.807241	-0.0300502
84636	1	CDX2-Het	chr2	581	10757624	10758124	-2.98811	0.807241	-0.0424502
84642	1	CDX2-Het	chr2	587	10787446	10787946	-1.9635	0.807241	-0.0478811
84663	1	CDX2-Het	chr2	608	11028363	11028863	-1.36465	0.807241	-0.0410769
84671	1	CDX2-Het	chr2	616	11151855	11152355	1.96607	0.807241	0.0204683
84679	1	CDX2-Het	chr2	624	11344464	11344964	0.589831	0.807241	0.147106
84686	1	CDX2-Het	chr2	631	11403713	11404213	2.40365	0.807241	0.113808
84687	1	CDX2-Het	chr2	632	11406978	11407478	-4.27223	0.807241	-0.0366456
84699	1	CDX2-Het	chr2	644	11520142	11520642	1.4828	0.807241	0.0237363
84710	1	CDX2-Het	chr2	655	11558130	11558630	-0.520175	0.807241	-0.019288
84720	1	CDX2-Het	chr2	665	11681941	11682441	1.04796	0.807241	0.0401167
84768	1	CDX2-Het	chr2	713	12434827	12435327	-1.88119	0.807241	-0.0248596
84789	1	CDX2-Het	chr2	734	12724051	12724551	1.35466	0.807241	0.0155048
84794	1	CDX2-Het	chr2	739	12929787	12930287	-1.24695	0.807241	-0.0242941
84795	1	CDX2-Het	chr2	740	12931152	12931652	-1.32547	0.807241	-0.0220799
84796	1	CDX2-Het	chr2	741	12932180	12932680	-1.61287	0.807241	-0.0249818
84803	1	CDX2-Het	chr2	748	13558192	13558692	2.9733	0.807241	0.0137066
84809	1	CDX2-Het	chr2	754	13745275	13745775	-1.96252	0.807241	-0.0710505
84819	1	CDX2-Het	chr2	764	14354190	14354690	0.870158	0.807241	0.0162243
84822	1	CDX2-Het	chr2	767	14551567	14552067	2.44555	0.807241	0.0150126
84835	1	CDX2-Het	chr2	780	14944970	14945470	-0.926324	0.807241	-0.016598
84866	1	CDX2-Het	chr2	811	15673822	15674322	1.33435	0.807241	0.0496748
84868	1	CDX2-Het	chr2	813	15734765	15735265	3.13113	0.807241	0.0505053
84889	1	CDX2-Het	chr2	834	15843008	15843508	-2.72904	0.807241	-0.0210479
84896	1	CDX2-Het	chr2	841	15912093	15912593	3.55259	0.807241	0.0214675
84902	1	CDX2-Het	chr2	847	15940890	15941390	0.850537	0.807241	0.0460765
84928	1	CDX2-Het	chr2	873	16102840	16103340	3.01404	0.807241	0.0582702
84954	1	CDX2-Het	chr2	899	16393322	16393822	1.70148	0.807241	0.0164348
84999	1	CDX2-Het	chr2	944	17309651	17310151	2.05747	0.807241	0.0859575
85012	1	CDX2-Het	chr2	957	17604068	17604568	3.62283	0.807241	0.0226383
85024	1	CDX2-Het	chr2	969	17878341	17878841	0.852965	0.807241	0.0847601
85027	1	CDX2-Het	chr2	972	17892666	17893166	-1.76978	0.807241	-0.022896
85044	1	CDX2-Het	chr2	989	18495795	18496295	-1.38266	0.807241	-0.0571975
85052	1	CDX2-Het	chr2	997	18690295	18690795	-1.90883	0.807241	-0.023856
85056	1	CDX2-Het	chr2	1001	18829170	18829670	1.90191	0.807241	0.0510245
85057	1	CDX2-Het	chr2	1002	18830961	18831461	-1.78028	0.807241	-0.0198915
85060	1	CDX2-Het	chr2	1005	19020009	19020509	1.5049	0.807241	0.0230643
85099	1	CDX2-Het	chr2	1044	19818455	19818955	3.3669	0.807241	0.0512136
85102	1	CDX2-Het	chr2	1047	19858173	19858673	-1.52711	0.807241	-0.0104338
85105	1	CDX2-Het	chr2	1050	19901478	19901978	0.525835	0.807241	0.078094
85110	1	CDX2-Het	chr2	1055	20012537	20013037	0.926694	0.807241	0.0499703
85142	1	CDX2-Het	chr2	1087	20169352	20169852	-0.124115	0.807241	-0.00213345
85172	1	CDX2-Het	chr2	1117	20353683	20354183	0.946937	0.807241	0.0324303
85183	1	CDX2-Het	chr2	1128	20443437	20443937	1.22762	0.807241	0.0278679
85209	1	CDX2-Het	chr2	1154	20537459	20537959	1.5838	0.807241	0.0805917
85215	1	CDX2-Het	chr2	1160	20557494	20557994	2.25287	0.807241	0.0292017
85260	1	CDX2-Het	chr2	1205	20796446	20796946	-0.635483	0.807241	-0.0241586
85283	1	CDX2-Het	chr2	1228	21183248	21183748	-2.03319	0.807241	-0.0447901
85288	1	CDX2-Het	chr2	1233	21369974	21370474	2.3723	0.807241	0.0300409
85297	1	CDX2-Het	chr2	1242	21633450	21633950	-0.539154	0.807241	-0.0450861
85335	1	CDX2-Het	chr2	1280	22995004	22995504	2.68873	0.807241	0.0164893
85369	1	CDX2-Het	chr2	1314	23480865	23481365	0.544833	0.807241	0.0384718
85382	1	CDX2-Het	chr2	1327	23624297	23624797	1.74147	0.807241	0.0236056
85393	1	CDX2-Het	chr2	1338	23804135	23804635	1.18269	0.807241	0.0152622
85438	1	CDX2-Het	chr2	1383	24362182	24362682	1.18765	0.807241	0.109406
85448	1	CDX2-Het	chr2	1393	24435832	24436332	1.66668	0.807241	0.0378524
85463	1	CDX2-Het	chr2	1408	24721527	24722027	-1.70472	0.807241	-0.0207033
85470	1	CDX2-Het	chr2	1415	24820899	24821399	2.30382	0.807241	0.0227119
85480	1	CDX2-Het	chr2	1425	24919863	24920363	1.25591	0.807241	0.0533256
85484	1	CDX2-Het	chr2	1429	24971263	24971763	-1.04759	0.807241	-0.107785
85490	1	CDX2-Het	chr2	1435	25041203	25041703	0.823991	0.807241	0.0650065
85491	1	CDX2-Het	chr2	1436	25041788	25042288	0.405814	0.807241	0.11921
85496	1	CDX2-Het	chr2	1441	25098725	25099225	2.08798	0.807241	0.0345146
85500	1	CDX2-Het	chr2	1445	25141065	25141565	-2.6765	0.807241	-0.0491752
85509	1	CDX2-Het	chr2	1454	25201191	25201691	-2.34636	0.807241	-0.0280135
85523	1	CDX2-Het	chr2	1468	25257828	25258328	-1.61093	0.807241	-0.0517108
85539	1	CDX2-Het	chr2	1484	25322859	25323359	1.35564	0.807241	0.0343287
85558	1	CDX2-Het	chr2	1503	25461727	25462227	-1.19664	0.807241	-0.0111872
85595	1	CDX2-Het	chr2	1540	26032368	26032868	2.41322	0.807241	0.0355233
85626	1	CDX2-Het	chr2	1571	26314173	26314673	1.17887	0.807241	0.0224734
85627	1	CDX2-Het	chr2	1572	26329217	26329717	2.71651	0.807241	0.0199405
85631	1	CDX2-Het	chr2	1576	26340812	26341312	-3.49354	0.807241	-0.0328904
85656	1	CDX2-Het	chr2	1601	26555497	26555997	1.66384	0.807241	0.0176317
85657	1	CDX2-Het	chr2	1602	26562248	26562748	2.96076	0.807241	0.0266017
85678	1	CDX2-Het	chr2	1623	26704306	26704806	1.30692	0.807241	0.0372343
85681	1	CDX2-Het	chr2	1626	26745672	26746172	1.40354	0.807241	0.0251498
85693	1	CDX2-Het	chr2	1638	26840914	26841414	3.46318	0.807241	0.0261886
85711	1	CDX2-Het	chr2	1656	27020586	27021086	0.500096	0.807241	0.00570691
85715	1	CDX2-Het	chr2	1660	27032642	27033142	0.797083	0.807241	0.102752
85736	1	CDX2-Het	chr2	1681	27150097	27150597	3.16668	0.807241	0.0159595
85747	1	CDX2-Het	chr2	1692	27211703	27212203	0.461925	0.807241	0.0921937
85753	1	CDX2-Het	chr2	1698	27262369	27262869	0.816191	0.807241	0.0257679
85791	1	CDX2-Het	chr2	1736	27494317	27494817	-1.38984	0.807241	-0.0433681
85798	1	CDX2-Het	chr2	1743	27683427	27683927	-0.69357	0.807241	-0.0602061
85826	1	CDX2-Het	chr2	1771	28155561	28156061	3.17263	0.807241	0.0270196
85831	1	CDX2-Het	chr2	1776	28263699	28264199	2.3588	0.807241	0.0561051
85832	1	CDX2-Het	chr2	1777	28264214	28264714	1.80161	0.807241	0.0168771
85841	1	CDX2-Het	chr2	1786	28360841	28361341	3.31927	0.807241	0.0320062
85856	1	CDX2-Het	chr2	1801	28426212	28426712	-3.61901	0.807241	-0.0475944
85857	1	CDX2-Het	chr2	1802	28437049	28437549	-1.25763	0.807241	-0.0975353
85870	1	CDX2-Het	chr2	1815	28566673	28567173	-0.447312	0.807241	-0.0479369
85876	1	CDX2-Het	chr2	1821	28606900	28607400	-0.706705	0.807241	-0.143609
85879	1	CDX2-Het	chr2	1824	28617704	28618204	-1.65631	0.807241	-0.0116336
85911	1	CDX2-Het	chr2	1856	28895589	28896089	1.80875	0.807241	0.0141286
85936	1	CDX2-Het	chr2	1881	29262856	29263356	-0.928395	0.807241	-0.0904171
85960	1	CDX2-Het	chr2	1905	29604546	29605046	-2.73333	0.807241	-0.0406925
85974	1	CDX2-Het	chr2	1919	29800426	29800926	-3.44921	0.807241	-0.0198446
85986	1	CDX2-Het	chr2	1931	30048529	30049029	1.1722	0.807241	0.0209198
85991	1	CDX2-Het	chr2	1936	30145850	30146350	-2.45339	0.807241	-0.0483059
86008	1	CDX2-Het	chr2	1953	30231246	30231746	-0.430164	0.807241	-0.0485475
86012	1	CDX2-Het	chr2	1957	30237667	30238167	2.55848	0.807241	0.0369928
86025	1	CDX2-Het	chr2	1970	30417112	30417612	1.75924	0.807241	0.0313742
86029	1	CDX2-Het	chr2	1974	30433831	30434331	2.43071	0.807241	0.028208
86046	1	CDX2-Het	chr2	1991	30621752	30622252	1.43957	0.807241	0.0475835
86070	1	CDX2-Het	chr2	2015	30807222	30807722	-0.438403	0.807241	-0.0587379
86073	1	CDX2-Het	chr2	2018	30871410	30871910	1.27298	0.807241	0.0958103
86078	1	CDX2-Het	chr2	2023	30888780	30889280	-2.23311	0.807241	-0.0394293
86085	1	CDX2-Het	chr2	2030	30978827	30979327	2.77302	0.807241	0.0116708
86114	1	CDX2-Het	chr2	2059	31231514	31232014	2.2022	0.807241	0.0465533
86121	1	CDX2-Het	chr2	2066	31271835	31272335	2.04679	0.807241	0.035645
86126	1	CDX2-Het	chr2	2071	31294131	31294631	1.81494	0.807241	0.0486655
86129	1	CDX2-Het	chr2	2074	31347782	31348282	3.11463	0.807241	0.0236
86163	1	CDX2-Het	chr2	2108	32332499	32332999	3.27577	0.807241	0.0273788
86203	1	CDX2-Het	chr2	2148	33476389	33476889	2.33887	0.807241	0.0181481
86221	1	CDX2-Het	chr2	2166	33820714	33821214	1.60017	0.807241	0.0227855
86230	1	CDX2-Het	chr2	2175	34368238	34368738	3.2039	0.807241	0.0164289
86247	1	CDX2-Het	chr2	2192	35454918	35455418	-1.53823	0.807241	-0.024929
86252	1	CDX2-Het	chr2	2197	35963786	35964286	0.825941	0.807241	0.062699
86289	1	CDX2-Het	chr2	2234	36548587	36549087	2.03845	0.807241	0.0108412
86292	1	CDX2-Het	chr2	2237	36559463	36559963	-1.56002	0.807241	-0.0189087
86305	1	CDX2-Het	chr2	2250	36664036	36664536	0.639416	0.807241	0.0226505
86306	1	CDX2-Het	chr2	2251	36667909	36668409	1.65873	0.807241	0.0281826
86309	1	CDX2-Het	chr2	2254	36697255	36697755	3.47284	0.807241	0.0202055
86320	1	CDX2-Het	chr2	2265	36785100	36785600	-1.40649	0.807241	-0.0299402
86328	1	CDX2-Het	chr2	2273	36952589	36953089	0.98977	0.807241	0.0454195
86353	1	CDX2-Het	chr2	2298	37301345	37301845	-4.29862	0.807241	-0.037359
86355	1	CDX2-Het	chr2	2300	37323341	37323841	-2.0344	0.807241	-0.0186543
86371	1	CDX2-Het	chr2	2316	37415004	37415504	0.737069	0.807241	0.0236577
86379	1	CDX2-Het	chr2	2324	37665550	37666050	-1.80182	0.807241	-0.0141665
86383	1	CDX2-Het	chr2	2328	37689115	37689615	1.04871	0.807241	0.115177
86388	1	CDX2-Het	chr2	2333	37765944	37766444	3.19153	0.807241	0.0245877
86392	1	CDX2-Het	chr2	2337	37798546	37799046	1.30537	0.807241	0.0186612
86418	1	CDX2-Het	chr2	2363	38107703	38108203	1.89791	0.807241	0.0462469
86423	1	CDX2-Het	chr2	2368	38178065	38178565	-2.40574	0.807241	-0.0361541
86445	1	CDX2-Het	chr2	2390	38380098	38380598	2.07839	0.807241	0.0363157
86459	1	CDX2-Het	chr2	2404	38462320	38462820	-2.13204	0.807241	-0.0216976
86481	1	CDX2-Het	chr2	2426	38601354	38601854	1.59122	0.807241	0.0220606
86524	1	CDX2-Het	chr2	2469	39279326	39279826	2.98124	0.807241	0.0137933
86533	1	CDX2-Het	chr2	2478	39435125	39435625	1.51371	0.807241	0.0257921
86534	1	CDX2-Het	chr2	2479	39435927	39436427	1.3203	0.807241	0.0337151
86540	1	CDX2-Het	chr2	2485	39504126	39504626	0.669114	0.807241	0.0110148
86541	1	CDX2-Het	chr2	2486	39513585	39514085	-2.6155	0.807241	-0.0273567
86548	1	CDX2-Het	chr2	2493	39593665	39594165	1.01829	0.807241	0.0344904
86570	1	CDX2-Het	chr2	2515	39837761	39838261	-1.8815	0.807241	-0.0459224
86575	1	CDX2-Het	chr2	2520	39920420	39920920	-1.03916	0.807241	-0.04627
86586	1	CDX2-Het	chr2	2531	40280834	40281334	1.05659	0.807241	0.0135748
86592	1	CDX2-Het	chr2	2537	40371584	40372084	-2.20974	0.807241	-0.0204817
86609	1	CDX2-Het	chr2	2554	40712474	40712974	2.08185	0.807241	0.0401992
86615	1	CDX2-Het	chr2	2560	40859589	40860089	-1.91697	0.807241	-0.0321715
86643	1	CDX2-Het	chr2	2588	41853856	41854356	2.65952	0.807241	0.0358103
86658	1	CDX2-Het	chr2	2603	41937344	41937844	-0.921511	0.807241	-0.0431885
86664	1	CDX2-Het	chr2	2609	41949088	41949588	0.336464	0.807241	0.0334009
86708	1	CDX2-Het	chr2	2653	42105478	42105978	-1.95014	0.807241	-0.00572824
86730	1	CDX2-Het	chr2	2675	42368700	42369200	-3.41545	0.807241	-0.0193395
86765	1	CDX2-Het	chr2	2710	42724540	42725040	1.73555	0.807241	0.0331886
86789	1	CDX2-Het	chr2	2734	42857215	42857715	-2.19481	0.807241	-0.0308614
86796	1	CDX2-Het	chr2	2741	42903878	42904378	3.90108	0.807241	0.0278793
86810	1	CDX2-Het	chr2	2755	42937226	42937726	-1.05015	0.807241	-0.0786312
86839	1	CDX2-Het	chr2	2784	43130956	43131456	0.908429	0.807241	0.0088569
86873	1	CDX2-Het	chr2	2818	43344770	43345270	-1.25056	0.807241	-0.0167343
86886	1	CDX2-Het	chr2	2831	43596701	43597201	-3.51705	0.807241	-0.0267979
86888	1	CDX2-Het	chr2	2833	43609272	43609772	2.22229	0.807241	0.0684473
86921	1	CDX2-Het	chr2	2866	44247843	44248343	2.03498	0.807241	0.0363216
86925	1	CDX2-Het	chr2	2870	44342776	44343276	2.33069	0.807241	0.00806092
86937	1	CDX2-Het	chr2	2882	44512937	44513437	1.85079	0.807241	0.0348313
86946	1	CDX2-Het	chr2	2891	44768324	44768824	1.82334	0.807241	0.024729
86949	1	CDX2-Het	chr2	2894	44774638	44775138	1.00551	0.807241	0.00880501
86970	1	CDX2-Het	chr2	2915	44938690	44939190	1.00161	0.807241	0.0206453
86988	1	CDX2-Het	chr2	2933	45002604	45003104	-0.541796	0.807241	-0.00764859
86989	1	CDX2-Het	chr2	2934	45003876	45004376	0.87603	0.807241	0.0216346
87008	1	CDX2-Het	chr2	2953	45218907	45219407	1.10211	0.807241	0.037491
87011	1	CDX2-Het	chr2	2956	45237778	45238278	-0.877664	0.807241	-0.016152
87018	1	CDX2-Het	chr2	2963	45274555	45275055	1.81031	0.807241	0.0280447
87044	1	CDX2-Het	chr2	2989	45771162	45771662	1.66868	0.807241	0.0701907
87079	1	CDX2-Het	chr2	3024	46179133	46179633	0.755729	0.807241	0.0838634
87099	1	CDX2-Het	chr2	3044	46296979	46297479	1.00525	0.807241	0.243676
87100	1	CDX2-Het	chr2	3045	46297730	46298230	1.68976	0.807241	0.0985864
87103	1	CDX2-Het	chr2	3048	46299675	46300175	-1.60759	0.807241	-0.0305243
87108	1	CDX2-Het	chr2	3053	46326209	46326709	2.04686	0.807241	0.0315389
87157	1	CDX2-Het	chr2	3102	46698198	46698698	1.09506	0.807241	0.0525796
87161	1	CDX2-Het	chr2	3106	46706530	46707030	3.49221	0.807241	0.0205055
87173	1	CDX2-Het	chr2	3118	46914889	46915389	-1.8557	0.807241	-0.0512462
87188	1	CDX2-Het	chr2	3133	46998088	46998588	-2.1208	0.807241	-0.0241719
87198	1	CDX2-Het	chr2	3143	47043533	47044033	1.10577	0.807241	0.04445
87226	1	CDX2-Het	chr2	3171	47218156	47218656	-0.908095	0.807241	-0.0541721
87235	1	CDX2-Het	chr2	3180	47252375	47252875	3.56294	0.807241	0.0216364
87258	1	CDX2-Het	chr2	3203	47336128	47336628	0.321208	0.807241	0.0186735
87275	1	CDX2-Het	chr2	3220	47405606	47406106	1.64619	0.807241	0.0130253
87283	1	CDX2-Het	chr2	3228	47552034	47552534	-2.82847	0.807241	-0.0218657
87301	1	CDX2-Het	chr2	3246	47664777	47665277	2.60653	0.807241	0.0264812
87324	1	CDX2-Het	chr2	3269	47904324	47904824	1.28079	0.807241	0.0379898
87328	1	CDX2-Het	chr2	3273	47907408	47907908	-2.62901	0.807241	-0.0103721
87332	1	CDX2-Het	chr2	3277	48043269	48043769	1.08951	0.807241	0.0460692
87345	1	CDX2-Het	chr2	3290	48135685	48136185	2.1125	0.807241	0.0529786
87350	1	CDX2-Het	chr2	3295	48306495	48306995	-1.08507	0.807241	-0.0444794
87351	1	CDX2-Het	chr2	3296	48314120	48314620	-0.379499	0.807241	-0.143457
87352	1	CDX2-Het	chr2	3297	48314768	48315268	-0.667799	0.807241	-0.0482569
87356	1	CDX2-Het	chr2	3301	48415292	48415792	1.81618	0.807241	0.0134733
87361	1	CDX2-Het	chr2	3306	48452058	48452558	2.47345	0.807241	0.0601593
87381	1	CDX2-Het	chr2	3326	48600151	48600651	-1.53349	0.807241	-0.00768627
87399	1	CDX2-Het	chr2	3344	49080595	49081095	0.464551	0.807241	0.0108029
87403	1	CDX2-Het	chr2	3348	49210136	49210636	1.1707	0.807241	0.049142
87414	1	CDX2-Het	chr2	3359	49693885	49694385	-0.0291421	0.807241	-0.000701899
87420	1	CDX2-Het	chr2	3365	49832514	49833014	1.64736	0.807241	0.0172736
87427	1	CDX2-Het	chr2	3372	50001838	50002338	1.55187	0.807241	0.0166766
87434	1	CDX2-Het	chr2	3379	50346066	50346566	1.94372	0.807241	0.0377201
87451	1	CDX2-Het	chr2	3396	50765021	50765521	3.30576	0.807241	0.0249985
87457	1	CDX2-Het	chr2	3402	50849172	50849672	-1.6341	0.807241	-0.115801
87476	1	CDX2-Het	chr2	3421	51633017	51633517	1.66038	0.807241	0.0759705
87479	1	CDX2-Het	chr2	3424	51855963	51856463	-3.27623	0.807241	-0.0173764
87503	1	CDX2-Het	chr2	3448	52810401	52810901	2.25667	0.807241	0.0209065
87521	1	CDX2-Het	chr2	3466	53505735	53506235	2.34233	0.807241	0.109149
87555	1	CDX2-Het	chr2	3500	54372889	54373389	2.85338	0.807241	0.0124538
87582	1	CDX2-Het	chr2	3527	54570970	54571470	-2.9583	0.807241	-0.0183789
87601	1	CDX2-Het	chr2	3546	54793552	54794052	-2.45991	0.807241	-0.00900365
87607	1	CDX2-Het	chr2	3552	55007503	55008003	2.70129	0.807241	0.0110077
87638	1	CDX2-Het	chr2	3583	55213798	55214298	1.65861	0.807241	0.0589367
87650	1	CDX2-Het	chr2	3595	55310364	55310864	-2.52434	0.807241	-0.0269646
87652	1	CDX2-Het	chr2	3597	55390645	55391145	1.01632	0.807241	0.00829027
87654	1	CDX2-Het	chr2	3599	55419709	55420209	-0.530735	0.807241	-0.151396
87658	1	CDX2-Het	chr2	3603	55518748	55519248	-0.375624	0.807241	-0.013294
87660	1	CDX2-Het	chr2	3605	55519937	55520437	-1.84389	0.807241	-0.0444464
87673	1	CDX2-Het	chr2	3618	55779645	55780145	1.90846	0.807241	0.015761
87680	1	CDX2-Het	chr2	3625	55922392	55922892	-2.59502	0.807241	-0.0220523
87683	1	CDX2-Het	chr2	3628	56015529	56016029	-3.52034	0.807241	-0.0209487
87697	1	CDX2-Het	chr2	3642	56217042	56217542	-2.18002	0.807241	-0.024113
87716	1	CDX2-Het	chr2	3661	57759803	57760303	0.627677	0.807241	0.0254207
87727	1	CDX2-Het	chr2	3672	58313918	58314418	2.1728	0.807241	0.0356722
87733	1	CDX2-Het	chr2	3678	58411267	58411767	2.06565	0.807241	0.0352434
87738	1	CDX2-Het	chr2	3683	58479474	58479974	1.4806	0.807241	0.0269592
87742	1	CDX2-Het	chr2	3687	58535124	58535624	1.30818	0.807241	0.0164354
87743	1	CDX2-Het	chr2	3688	58536576	58537076	-2.10138	0.807241	-0.0117723
87775	1	CDX2-Het	chr2	3720	59584929	59585429	-3.33238	0.807241	-0.0248276
87793	1	CDX2-Het	chr2	3738	60066402	60066902	1.80657	0.807241	0.0229536
87794	1	CDX2-Het	chr2	3739	60066925	60067425	1.94517	0.807241	0.0315007
87834	1	CDX2-Het	chr2	3779	60508708	60509208	-3.46875	0.807241	-0.0258312
87858	1	CDX2-Het	chr2	3803	60740497	60740997	1.35751	0.807241	0.0142397
87860	1	CDX2-Het	chr2	3805	60746285	60746785	3.65781	0.807241	0.023243
87863	1	CDX2-Het	chr2	3808	60805312	60805812	1.27064	0.807241	0.0287787
87865	1	CDX2-Het	chr2	3810	60859023	60859523	-1.68684	0.807241	-0.0149842
87867	1	CDX2-Het	chr2	3812	60881278	60881778	-0.74846	0.807241	-0.16713
87884	1	CDX2-Het	chr2	3829	61178210	61178710	-1.9424	0.807241	-0.0173142
87886	1	CDX2-Het	chr2	3831	61180054	61180554	1.54576	0.807241	0.0317924
87913	1	CDX2-Het	chr2	3858	61889486	61889986	2.38191	0.807241	0.0550238
87955	1	CDX2-Het	chr2	3900	62374189	62374689	0.626188	0.807241	0.037206
87963	1	CDX2-Het	chr2	3908	62440181	62440681	3.32997	0.807241	0.0181118
87988	1	CDX2-Het	chr2	3933	62674942	62675442	1.38672	0.807241	0.0129269
87991	1	CDX2-Het	chr2	3936	62705944	62706444	1.0961	0.807241	0.0682724
88004	1	CDX2-Het	chr2	3949	63050175	63050675	-0.378751	0.807241	-0.0591351
88007	1	CDX2-Het	chr2	3952	63053026	63053526	-2.41169	0.807241	-0.0314901
88008	1	CDX2-Het	chr2	3953	63054084	63054584	-0.308903	0.807241	-0.0259964
88017	1	CDX2-Het	chr2	3962	63188866	63189366	-2.17201	0.807241	-0.0361434
88026	1	CDX2-Het	chr2	3971	63589540	63590040	1.50857	0.807241	0.0203903
88047	1	CDX2-Het	chr2	3992	63866348	63866848	-1.43479	0.807241	-0.0201893
88068	1	CDX2-Het	chr2	4013	64172924	64173424	-1.63859	0.807241	-0.0152632
88071	1	CDX2-Het	chr2	4016	64179514	64180014	2.36887	0.807241	0.0614787
88079	1	CDX2-Het	chr2	4024	64274142	64274642	1.54393	0.807241	0.0318711
88103	1	CDX2-Het	chr2	4048	64599432	64599932	-1.92195	0.807241	-0.0687623
88110	1	CDX2-Het	chr2	4055	64626824	64627324	1.98122	0.807241	0.0244131
88117	1	CDX2-Het	chr2	4062	64652107	64652607	0.726846	0.807241	0.0120079
88118	1	CDX2-Het	chr2	4063	64653167	64653667	0.98701	0.807241	0.0627909
88128	1	CDX2-Het	chr2	4073	64784680	64785180	0.643082	0.807241	0.0410059
88144	1	CDX2-Het	chr2	4089	64888802	64889302	1.55602	0.807241	0.0255505
88165	1	CDX2-Het	chr2	4110	65128798	65129298	2.48228	0.807241	0.0153457
88179	1	CDX2-Het	chr2	4124	65282459	65282959	1.85583	0.807241	0.0461964
88223	1	CDX2-Het	chr2	4168	65778494	65778994	3.07364	0.807241	0.0286528
88246	1	CDX2-Het	chr2	4191	66121970	66122470	0.615041	0.807241	0.0346812
88254	1	CDX2-Het	chr2	4199	66270240	66270740	2.90953	0.807241	0.031776
88257	1	CDX2-Het	chr2	4202	66317439	66317939	-3.01716	0.807241	-0.0195182
88276	1	CDX2-Het	chr2	4221	66443934	66444434	1.48256	0.807241	0.0251845
88291	1	CDX2-Het	chr2	4236	66573377	66573877	1.39716	0.807241	0.0357942
88292	1	CDX2-Het	chr2	4237	66574672	66575172	-0.717058	0.807241	-0.0241039
88345	1	CDX2-Het	chr2	4290	68122322	68122822	2.33089	0.807241	0.0449665
88346	1	CDX2-Het	chr2	4291	68124802	68125302	-2.22179	0.807241	-0.0175231
88388	1	CDX2-Het	chr2	4333	68790478	68790978	-2.53722	0.807241	-0.0696325
88390	1	CDX2-Het	chr2	4335	68807408	68807908	2.71229	0.807241	0.0402162
88411	1	CDX2-Het	chr2	4356	69160987	69161487	4.73118	0.807241	0.0511201
88417	1	CDX2-Het	chr2	4362	69306608	69307108	1.23937	0.807241	0.0257122
88429	1	CDX2-Het	chr2	4374	69514282	69514782	-2.75421	0.807241	-0.0285166
88461	1	CDX2-Het	chr2	4406	69786157	69786657	2.39614	0.807241	0.0234937
88479	1	CDX2-Het	chr2	4424	69978289	69978789	-0.311533	0.807241	-0.0143221
88482	1	CDX2-Het	chr2	4427	70002251	70002751	-1.29016	0.807241	-0.0108677
88491	1	CDX2-Het	chr2	4436	70085083	70085583	-1.18516	0.807241	-0.0345999
88496	1	CDX2-Het	chr2	4441	70089070	70089570	1.5341	0.807241	0.0597592
88499	1	CDX2-Het	chr2	4444	70112259	70112759	-2.70974	0.807241	-0.0312544
88510	1	CDX2-Het	chr2	4455	70212549	70213049	-3.16118	0.807241	-0.0158913
88539	1	CDX2-Het	chr2	4484	70645695	70646195	-1.06502	0.807241	-0.0262664
88566	1	CDX2-Het	chr2	4511	70900254	70900754	0.211674	0.807241	0.0424897
88590	1	CDX2-Het	chr2	4535	70994077	70994577	-1.71667	0.807241	-0.0374489
88599	1	CDX2-Het	chr2	4544	71060812	71061312	-1.94908	0.807241	-0.0156092
88613	1	CDX2-Het	chr2	4558	71157394	71157894	1.05269	0.807241	0.0367253
88620	1	CDX2-Het	chr2	4565	71276281	71276781	0.524257	0.807241	0.0716538
88633	1	CDX2-Het	chr2	4578	71462799	71463299	-1.95405	0.807241	-0.0251952
88640	1	CDX2-Het	chr2	4585	71510143	71510643	2.52338	0.807241	0.0611968
88681	1	CDX2-Het	chr2	4626	71923838	71924338	-0.0782188	0.807241	-0.00423656
88694	1	CDX2-Het	chr2	4639	72137419	72137919	1.37218	0.807241	0.0535819
88701	1	CDX2-Het	chr2	4646	72148288	72148788	1.81817	0.807241	0.0289483
88702	1	CDX2-Het	chr2	4647	72148876	72149376	-0.601853	0.807241	-0.0231079
88705	1	CDX2-Het	chr2	4650	72214668	72215168	1.46174	0.807241	0.0153913
88707	1	CDX2-Het	chr2	4652	72269269	72269769	2.0561	0.807241	0.0360295
88720	1	CDX2-Het	chr2	4665	72770819	72771319	1.52525	0.807241	0.0127515
88745	1	CDX2-Het	chr2	4690	72924601	72925101	0.907842	0.807241	0.0184391
88748	1	CDX2-Het	chr2	4693	72951224	72951724	1.69829	0.807241	0.069075
88749	1	CDX2-Het	chr2	4694	72952337	72952837	2.39205	0.807241	0.0363488
88801	1	CDX2-Het	chr2	4746	73283302	73283802	-1.20839	0.807241	-0.0223794
88814	1	CDX2-Het	chr2	4759	73619878	73620378	0.927136	0.807241	0.00994354
88816	1	CDX2-Het	chr2	4761	73690668	73691168	1.8231	0.807241	0.0209284
88840	1	CDX2-Het	chr2	4785	73997759	73998259	3.78665	0.807241	0.0256009
88874	1	CDX2-Het	chr2	4819	74198293	74198793	0.968311	0.807241	0.186141
88878	1	CDX2-Het	chr2	4823	74205559	74206059	-0.454874	0.807241	-0.0192434
88888	1	CDX2-Het	chr2	4833	74333113	74333613	-1.67081	0.807241	-0.014416
88926	1	CDX2-Het	chr2	4871	74508121	74508621	-0.958195	0.807241	-0.0373319
88953	1	CDX2-Het	chr2	4898	74762694	74763194	2.14426	0.807241	0.0251353
88970	1	CDX2-Het	chr2	4915	74881125	74881625	-0.737663	0.807241	-0.053565
88983	1	CDX2-Het	chr2	4928	75040868	75041368	-2.24692	0.807241	-0.0252569
89006	1	CDX2-Het	chr2	4951	75209195	75209695	1.1146	0.807241	0.0580249
89010	1	CDX2-Het	chr2	4955	75288932	75289432	-1.22461	0.807241	-0.0429609
89014	1	CDX2-Het	chr2	4959	75325549	75326049	3.25456	0.807241	0.0295925
89034	1	CDX2-Het	chr2	4979	75560770	75561270	-0.849427	0.807241	-0.0471402
89048	1	CDX2-Het	chr2	4993	75667312	75667812	-0.779064	0.807241	-0.00774314
89061	1	CDX2-Het	chr2	5006	76397206	76397706	3.47425	0.807241	0.0584688
89085	1	CDX2-Het	chr2	5030	77090550	77091050	1.909	0.807241	0.0471506
89090	1	CDX2-Het	chr2	5035	77521821	77522321	2.45263	0.807241	0.0677582
89123	1	CDX2-Het	chr2	5068	78992787	78993287	0.600097	0.807241	0.037022
89135	1	CDX2-Het	chr2	5080	79394416	79394916	-1.94411	0.807241	-0.0167661
89137	1	CDX2-Het	chr2	5082	79511269	79511769	1.21194	0.807241	0.022048
89181	1	CDX2-Het	chr2	5126	80304352	80304852	0.265795	0.807241	0.0051136
89216	1	CDX2-Het	chr2	5161	83016269	83016769	-2.64985	0.807241	-0.0188719
89220	1	CDX2-Het	chr2	5165	83602683	83603183	-1.06054	0.807241	-0.0181368
89223	1	CDX2-Het	chr2	5168	84054905	84055405	2.96898	0.807241	0.0437586
89224	1	CDX2-Het	chr2	5169	84247606	84248106	0.64541	0.807241	0.0214302
89249	1	CDX2-Het	chr2	5194	84858093	84858593	-1.36711	0.807241	-0.0220727
89288	1	CDX2-Het	chr2	5233	85131063	85131563	3.96426	0.807241	0.0292171
89293	1	CDX2-Het	chr2	5238	85144855	85145355	1.26686	0.807241	0.0425063
89298	1	CDX2-Het	chr2	5243	85165866	85166366	-2.56874	0.807241	-0.0098658
89327	1	CDX2-Het	chr2	5272	85326736	85327236	-1.94064	0.807241	-0.0374965
89331	1	CDX2-Het	chr2	5276	85365480	85365980	3.14641	0.807241	0.0268175
89369	1	CDX2-Het	chr2	5314	85579494	85579994	2.37094	0.807241	0.0650099
89412	1	CDX2-Het	chr2	5357	85772289	85772789	-0.285164	0.807241	-0.00959806
89417	1	CDX2-Het	chr2	5362	85827334	85827834	-1.77318	0.807241	-0.075421
89431	1	CDX2-Het	chr2	5376	85953346	85953846	-2.544	0.807241	-0.0238529
89448	1	CDX2-Het	chr2	5393	86220982	86221482	0.363862	0.807241	0.0185742
89450	1	CDX2-Het	chr2	5395	86223852	86224352	-1.91794	0.807241	-0.0287247
89520	1	CDX2-Het	chr2	5465	88329975	88330475	1.2327	0.807241	0.0531163
89542	1	CDX2-Het	chr2	5487	88497645	88498145	1.0883	0.807241	0.110984
89547	1	CDX2-Het	chr2	5492	88549842	88550342	0.432469	0.807241	0.0644817
89561	1	CDX2-Het	chr2	5506	88671752	88672252	-0.577031	0.807241	-0.0107136
89562	1	CDX2-Het	chr2	5507	88691361	88691861	0.414149	0.807241	0.107808
89565	1	CDX2-Het	chr2	5510	88698818	88699318	0.706252	0.807241	0.0246569
89591	1	CDX2-Het	chr2	5536	95022204	95022704	0.711882	0.807241	0.0401204
89599	1	CDX2-Het	chr2	5544	95062581	95063081	-2.75445	0.807241	-0.0254549
89614	1	CDX2-Het	chr2	5559	95260327	95260827	1.18874	0.807241	0.0387936
89647	1	CDX2-Het	chr2	5592	96072699	96073199	-1.84604	0.807241	-0.0159689
89652	1	CDX2-Het	chr2	5597	96100207	96100707	-2.16587	0.807241	-0.0532375
89687	1	CDX2-Het	chr2	5632	96241191	96241691	-2.80803	0.807241	-0.017818
89706	1	CDX2-Het	chr2	5651	96505255	96505755	1.61533	0.807241	0.027394
89730	1	CDX2-Het	chr2	5675	96669758	96670258	-2.30328	0.807241	-0.0306332
89840	1	CDX2-Het	chr2	5785	98036574	98037074	-1.17316	0.807241	-0.0199744
89843	1	CDX2-Het	chr2	5788	98053271	98053771	-1.14297	0.807241	-0.0560669
89846	1	CDX2-Het	chr2	5791	98086314	98086814	0.468534	0.807241	0.0221347
89874	1	CDX2-Het	chr2	5819	98376497	98376997	2.08105	0.807241	0.110121
89877	1	CDX2-Het	chr2	5822	98412805	98413305	2.69478	0.807241	0.0485089
89879	1	CDX2-Het	chr2	5824	98435579	98436079	-2.95879	0.807241	-0.0135494
89884	1	CDX2-Het	chr2	5829	98463560	98464060	-1.89489	0.807241	-0.054313
89890	1	CDX2-Het	chr2	5835	98500500	98501000	0.931848	0.807241	0.0477393
89895	1	CDX2-Het	chr2	5840	98569122	98569622	1.40543	0.807241	0.0343808
89917	1	CDX2-Het	chr2	5862	98837029	98837529	-2.66963	0.807241	-0.0107254
89919	1	CDX2-Het	chr2	5864	98881051	98881551	-2.9031	0.807241	-0.0129606
89929	1	CDX2-Het	chr2	5874	99085315	99085815	4.53573	0.807241	0.059415
89951	1	CDX2-Het	chr2	5896	99489967	99490467	-0.327667	0.807241	-0.0941692
89965	1	CDX2-Het	chr2	5910	99728876	99729376	2.03682	0.807241	0.0298704
89969	1	CDX2-Het	chr2	5914	99881855	99882355	-2.70088	0.807241	-0.015771
89974	1	CDX2-Het	chr2	5919	100029627	100030127	2.30253	0.807241	0.0444093
90007	1	CDX2-Het	chr2	5952	100562662	100563162	-0.306834	0.807241	-0.103618
90011	1	CDX2-Het	chr2	5956	100606743	100607243	-2.0597	0.807241	-0.0336284
90021	1	CDX2-Het	chr2	5966	100819866	100820366	-1.12872	0.807241	-0.0377296
90029	1	CDX2-Het	chr2	5974	100934946	100935446	-3.71205	0.807241	-0.0361496
90040	1	CDX2-Het	chr2	5985	101112799	101113299	1.41143	0.807241	0.0282521
90042	1	CDX2-Het	chr2	5987	101135897	101136397	1.84397	0.807241	0.0279764
90046	1	CDX2-Het	chr2	5991	101151216	101151716	0.652748	0.807241	0.1415
90080	1	CDX2-Het	chr2	6025	101387244	101387744	0.841728	0.807241	0.070301
90086	1	CDX2-Het	chr2	6031	101480906	101481406	-2.34269	0.807241	-0.0325535
90121	1	CDX2-Het	chr2	6066	102057646	102058146	2.73625	0.807241	0.0338094
90143	1	CDX2-Het	chr2	6088	102432355	102432855	-0.765885	0.807241	-0.0187705
90154	1	CDX2-Het	chr2	6099	102615786	102616286	-1.95986	0.807241	-0.0614934
90159	1	CDX2-Het	chr2	6104	102704508	102705008	-1.25697	0.807241	-0.0256331
90176	1	CDX2-Het	chr2	6121	103792027	103792527	1.15942	0.807241	0.0340637
90177	1	CDX2-Het	chr2	6122	103959115	103959615	-2.34838	0.807241	-0.0328666
90203	1	CDX2-Het	chr2	6148	104857666	104858166	-1.76943	0.807241	-0.0282413
90206	1	CDX2-Het	chr2	6151	104863916	104864416	-1.42499	0.807241	-0.026864
90213	1	CDX2-Het	chr2	6158	104976789	104977289	2.62397	0.807241	0.0343299
90234	1	CDX2-Het	chr2	6179	105235583	105236083	-1.22792	0.807241	-0.0464019
90238	1	CDX2-Het	chr2	6183	105248565	105249065	-1.04345	0.807241	-0.14711
90252	1	CDX2-Het	chr2	6197	105378351	105378851	0.585641	0.807241	0.0336374
90289	1	CDX2-Het	chr2	6234	105853625	105854125	0.378238	0.807241	0.0365346
90292	1	CDX2-Het	chr2	6237	105861773	105862273	-0.315477	0.807241	-0.00746581
90301	1	CDX2-Het	chr2	6246	106038617	106039117	2.18268	0.807241	0.0305171
90306	1	CDX2-Het	chr2	6251	106098005	106098505	1.71054	0.807241	0.0227934
90315	1	CDX2-Het	chr2	6260	106194140	106194640	0.294771	0.807241	0.0767873
90330	1	CDX2-Het	chr2	6275	106563177	106563677	2.25792	0.807241	0.067041
90349	1	CDX2-Het	chr2	6294	106961311	106961811	1.00209	0.807241	0.0454109
90363	1	CDX2-Het	chr2	6308	108271900	108272400	2.35941	0.807241	0.0544946
90374	1	CDX2-Het	chr2	6319	108449434	108449934	1.44117	0.807241	0.0629427
90393	1	CDX2-Het	chr2	6338	108786468	108786968	-0.603009	0.807241	-0.103488
90394	1	CDX2-Het	chr2	6339	108853387	108853887	0.591922	0.807241	0.0285887
90418	1	CDX2-Het	chr2	6363	109332491	109332991	1.23747	0.807241	0.0154444
90453	1	CDX2-Het	chr2	6398	109680380	109680880	-1.31729	0.807241	-0.0105205
90454	1	CDX2-Het	chr2	6399	109689035	109689535	2.2508	0.807241	0.0181655
90459	1	CDX2-Het	chr2	6404	109694148	109694648	0.501726	0.807241	0.0354599
90460	1	CDX2-Het	chr2	6405	109698906	109699406	0.562159	0.807241	0.0471978
90471	1	CDX2-Het	chr2	6416	110116304	110116804	0.84071	0.807241	0.0305534
90501	1	CDX2-Het	chr2	6446	111117771	111118271	1.86629	0.807241	0.0139929
90534	1	CDX2-Het	chr2	6479	111920163	111920663	-1.64282	0.807241	-0.0301345
90550	1	CDX2-Het	chr2	6495	112055881	112056381	-1.24138	0.807241	-0.0365207
90551	1	CDX2-Het	chr2	6496	112095023	112095523	-3.45717	0.807241	-0.0199655
90589	1	CDX2-Het	chr2	6534	112690807	112691307	-1.65708	0.807241	-0.0658521
90608	1	CDX2-Het	chr2	6553	112852117	112852617	2.30153	0.807241	0.021926
90612	1	CDX2-Het	chr2	6557	112901622	112902122	0.639938	0.807241	0.0100607
90623	1	CDX2-Het	chr2	6568	113079047	113079547	0.404122	0.807241	0.0123953
90627	1	CDX2-Het	chr2	6572	113117557	113118057	-4.34897	0.807241	-0.0387569
90641	1	CDX2-Het	chr2	6586	113185122	113185622	-3.58578	0.807241	-0.0220136
90659	1	CDX2-Het	chr2	6604	113298151	113298651	3.0117	0.807241	0.0141303
90682	1	CDX2-Het	chr2	6627	114421769	114422269	2.52955	0.807241	0.0300522
90688	1	CDX2-Het	chr2	6633	114937423	114937923	-1.93374	0.807241	-0.0168377
90711	1	CDX2-Het	chr2	6656	117133621	117134121	-1.66314	0.807241	-0.04655
90737	1	CDX2-Het	chr2	6682	117985009	117985509	3.06009	0.807241	0.0146805
90741	1	CDX2-Het	chr2	6686	118032328	118032828	-2.97915	0.807241	-0.0599881
90753	1	CDX2-Het	chr2	6698	118224242	118224742	-0.98032	0.807241	-0.0466466
90761	1	CDX2-Het	chr2	6706	118309955	118310455	1.39623	0.807241	0.0420294
90777	1	CDX2-Het	chr2	6722	118536542	118537042	1.27802	0.807241	0.0707423
90829	1	CDX2-Het	chr2	6774	119028309	119028809	-3.42954	0.807241	-0.0455197
90832	1	CDX2-Het	chr2	6777	119109733	119110233	1.86931	0.807241	0.0199713
90851	1	CDX2-Het	chr2	6796	119225010	119225510	-2.33078	0.807241	-0.018939
90853	1	CDX2-Het	chr2	6798	119230568	119231068	1.97164	0.807241	0.0198405
90871	1	CDX2-Het	chr2	6816	119376370	119376870	-1.13315	0.807241	-0.0395638
90872	1	CDX2-Het	chr2	6817	119377199	119377699	-0.0730642	0.807241	-0.00231187
90875	1	CDX2-Het	chr2	6820	119380845	119381345	-1.11486	0.807241	-0.0118998
90889	1	CDX2-Het	chr2	6834	119464883	119465383	0.489297	0.807241	0.0104837
90892	1	CDX2-Het	chr2	6837	119480735	119481235	1.7466	0.807241	0.0288581
90900	1	CDX2-Het	chr2	6845	119531216	119531716	2.36844	0.807241	0.0275114
90937	1	CDX2-Het	chr2	6882	120067158	120067658	2.37936	0.807241	0.0254969
90959	1	CDX2-Het	chr2	6904	120343327	120343827	1.21079	0.807241	0.0720471
91021	1	CDX2-Het	chr2	6966	120784055	120784555	-1.37747	0.807241	-0.0125735
91022	1	CDX2-Het	chr2	6967	120785532	120786032	0.966289	0.807241	0.00705971
91023	1	CDX2-Het	chr2	6968	120786632	120787132	1.89627	0.807241	0.0147111
91028	1	CDX2-Het	chr2	6973	120804390	120804890	-0.695733	0.807241	-0.0391491
91029	1	CDX2-Het	chr2	6974	120804973	120805473	-1.67976	0.807241	-0.0331377
91037	1	CDX2-Het	chr2	6982	120856522	120857022	0.240056	0.807241	0.0415108
91047	1	CDX2-Het	chr2	6992	120899709	120900209	-2.24196	0.807241	-0.02494
91050	1	CDX2-Het	chr2	6995	120914683	120915183	2.22446	0.807241	0.0287008
91064	1	CDX2-Het	chr2	7009	121070924	121071424	1.62609	0.807241	0.0601855
91069	1	CDX2-Het	chr2	7014	121080107	121080607	-0.926299	0.807241	-0.0384138
91081	1	CDX2-Het	chr2	7026	121142623	121143123	-2.14776	0.807241	-0.0260949
91088	1	CDX2-Het	chr2	7033	121260309	121260809	2.47977	0.807241	0.0361739
91090	1	CDX2-Het	chr2	7035	121271618	121272118	2.22093	0.807241	0.0210665
91107	1	CDX2-Het	chr2	7052	121480112	121480612	1.66663	0.807241	0.0444475
91122	1	CDX2-Het	chr2	7067	121685151	121685651	1.69427	0.807241	0.0171482
91123	1	CDX2-Het	chr2	7068	121686203	121686703	-1.56686	0.807241	-0.0273396
91144	1	CDX2-Het	chr2	7089	121897490	121897990	-1.65175	0.807241	-0.0226279
91148	1	CDX2-Het	chr2	7093	121999335	121999835	2.77761	0.807241	0.0162845
91154	1	CDX2-Het	chr2	7099	122105799	122106299	0.767732	0.807241	0.0150195
91190	1	CDX2-Het	chr2	7135	124244319	124244819	-1.24784	0.807241	-0.0241709
91203	1	CDX2-Het	chr2	7148	124810079	124810579	1.03425	0.807241	0.0244467
91208	1	CDX2-Het	chr2	7153	125248703	125249203	2.82711	0.807241	0.037493
91231	1	CDX2-Het	chr2	7176	126160915	126161415	1.90422	0.807241	0.0167545
91245	1	CDX2-Het	chr2	7190	126669655	126670155	-3.49747	0.807241	-0.0205878
91254	1	CDX2-Het	chr2	7199	126876393	126876893	-1.68101	0.807241	-0.133752
91266	1	CDX2-Het	chr2	7211	127064754	127065254	1.06717	0.807241	0.0427984
91280	1	CDX2-Het	chr2	7225	127106283	127106783	1.05833	0.807241	0.0591968
91288	1	CDX2-Het	chr2	7233	127143137	127143637	-1.95255	0.807241	-0.0137818
91338	1	CDX2-Het	chr2	7283	127662841	127663341	1.27779	0.807241	0.0321531
91342	1	CDX2-Het	chr2	7287	127674657	127675157	0.629445	0.807241	0.0247193
91350	1	CDX2-Het	chr2	7295	127810097	127810597	0.763097	0.807241	0.0236643
91390	1	CDX2-Het	chr2	7335	128318690	128319190	0.81582	0.807241	0.110492
91449	1	CDX2-Het	chr2	7394	129318620	129319120	3.64437	0.807241	0.0348239
91452	1	CDX2-Het	chr2	7397	129400733	129401233	-1.79163	0.807241	-0.0178489
91457	1	CDX2-Het	chr2	7402	129708505	129709005	-2.83042	0.807241	-0.0228239
91469	1	CDX2-Het	chr2	7414	129806289	129806789	2.00075	0.807241	0.0476414
91481	1	CDX2-Het	chr2	7426	129903565	129904065	-2.49366	0.807241	-0.0213514
91487	1	CDX2-Het	chr2	7432	129934022	129934522	0.752311	0.807241	0.0318386
91514	1	CDX2-Het	chr2	7459	130288638	130289138	-0.640305	0.807241	-0.101608
91536	1	CDX2-Het	chr2	7481	130744666	130745166	-1.24681	0.807241	-0.0728952
91537	1	CDX2-Het	chr2	7482	130755143	130755643	-1.05372	0.807241	-0.0371861
91550	1	CDX2-Het	chr2	7495	130834112	130834612	2.51204	0.807241	0.0236151
91556	1	CDX2-Het	chr2	7501	130873668	130874168	-2.01319	0.807241	-0.0242963
91559	1	CDX2-Het	chr2	7504	130955758	130956258	2.73703	0.807241	0.021414
91578	1	CDX2-Het	chr2	7523	131128767	131129267	1.88931	0.807241	0.0651849
91580	1	CDX2-Het	chr2	7525	131132694	131133194	3.01394	0.807241	0.0141553
91585	1	CDX2-Het	chr2	7530	131156731	131157231	-1.98448	0.807241	-0.0358243
91588	1	CDX2-Het	chr2	7533	131310955	131311455	-2.34189	0.807241	-0.0147186
91600	1	CDX2-Het	chr2	7545	131493044	131493544	0.461994	0.807241	0.0341712
91643	1	CDX2-Het	chr2	7588	132669785	132670285	-0.518821	0.807241	-0.0217409
91659	1	CDX2-Het	chr2	7604	133004535	133005035	1.12594	0.807241	0.0212159
91665	1	CDX2-Het	chr2	7610	133263795	133264295	-1.00711	0.807241	-0.0172031
91668	1	CDX2-Het	chr2	7613	133266897	133267397	-2.21485	0.807241	-0.0538678
91690	1	CDX2-Het	chr2	7635	134083468	134083968	2.34069	0.807241	0.0250178
91704	1	CDX2-Het	chr2	7649	134225141	134225641	2.24428	0.807241	0.0219519
91711	1	CDX2-Het	chr2	7656	134283644	134284144	-3.23201	0.807241	-0.0708654
91716	1	CDX2-Het	chr2	7661	134354568	134355068	0.723273	0.807241	0.0465117
91724	1	CDX2-Het	chr2	7669	134460434	134460934	-0.847039	0.807241	-0.0364229
91728	1	CDX2-Het	chr2	7673	134573262	134573762	1.00155	0.807241	0.0134149
91741	1	CDX2-Het	chr2	7686	134772685	134773185	-1.83941	0.807241	-0.068147
91762	1	CDX2-Het	chr2	7707	135247402	135247902	-0.998551	0.807241	-0.0125843
91763	1	CDX2-Het	chr2	7708	135256575	135257075	-0.584949	0.807241	-0.00697786
91766	1	CDX2-Het	chr2	7711	135546371	135546871	2.00152	0.807241	0.0289201
91777	1	CDX2-Het	chr2	7722	135874002	135874502	2.68214	0.807241	0.0108362
91780	1	CDX2-Het	chr2	7725	135903641	135904141	2.22076	0.807241	0.0213524
91788	1	CDX2-Het	chr2	7733	136058855	136059355	-1.78205	0.807241	-0.0336664
91798	1	CDX2-Het	chr2	7743	136179306	136179806	-1.93354	0.807241	-0.00850946
91805	1	CDX2-Het	chr2	7750	136328368	136328868	0.677526	0.807241	0.0700472
91832	1	CDX2-Het	chr2	7777	137828445	137828945	-3.22031	0.807241	-0.0532178
91842	1	CDX2-Het	chr2	7787	137928673	137929173	1.54521	0.807241	0.0676799
91848	1	CDX2-Het	chr2	7793	137973050	137973550	-2.83303	0.807241	-0.0401182
91871	1	CDX2-Het	chr2	7816	138440710	138441210	-1.6994	0.807241	-0.0249065
91872	1	CDX2-Het	chr2	7817	138443172	138443672	-1.12518	0.807241	-0.00791236
91899	1	CDX2-Het	chr2	7844	138818449	138818949	1.96279	0.807241	0.0171946
91948	1	CDX2-Het	chr2	7893	140863705	140864205	-3.58548	0.807241	-0.0220086
91955	1	CDX2-Het	chr2	7900	141077487	141077987	0.301391	0.807241	0.00479962
91967	1	CDX2-Het	chr2	7912	141562353	141562853	0.864131	0.807241	0.0528401
91972	1	CDX2-Het	chr2	7917	141843581	141844081	-2.41039	0.807241	-0.0212006
91983	1	CDX2-Het	chr2	7928	142190865	142191365	2.94087	0.807241	0.0208691
92000	1	CDX2-Het	chr2	7945	143026267	143026767	-1.15051	0.807241	-0.0343878
92051	1	CDX2-Het	chr2	7996	144467922	144468422	2.79959	0.807241	0.0119248
92064	1	CDX2-Het	chr2	8009	144610913	144611413	-1.91854	0.807241	-0.0289181
92069	1	CDX2-Het	chr2	8014	144894861	144895361	2.51575	0.807241	0.0187439
92073	1	CDX2-Het	chr2	8018	145304570	145305070	1.72086	0.807241	0.060918
92075	1	CDX2-Het	chr2	8020	145551600	145552100	2.51135	0.807241	0.0094031
92084	1	CDX2-Het	chr2	8029	145813736	145814236	3.40201	0.807241	0.0191415
92097	1	CDX2-Het	chr2	8042	146733965	146734465	1.84063	0.807241	0.0133235
92115	1	CDX2-Het	chr2	8060	147553575	147554075	-1.83391	0.807241	-0.0553245
92141	1	CDX2-Het	chr2	8086	148201300	148201800	1.06406	0.807241	0.0502811
92144	1	CDX2-Het	chr2	8089	148273485	148273985	1.42018	0.807241	0.012978
92154	1	CDX2-Het	chr2	8099	148614752	148615252	0.74592	0.807241	0.0315538
92155	1	CDX2-Het	chr2	8100	148615586	148616086	1.41294	0.807241	0.0281276
92175	1	CDX2-Het	chr2	8120	148999286	148999786	-1.72926	0.807241	-0.0160043
92194	1	CDX2-Het	chr2	8139	149094275	149094775	1.87606	0.807241	0.0306001
92203	1	CDX2-Het	chr2	8148	149166965	149167465	-1.36115	0.807241	-0.0324523
92204	1	CDX2-Het	chr2	8149	149169595	149170095	-0.862155	0.807241	-0.0908494
92212	1	CDX2-Het	chr2	8157	149290633	149291133	0.0969461	0.807241	0.00287246
92214	1	CDX2-Het	chr2	8159	149307079	149307579	0.832381	0.807241	0.048776
92217	1	CDX2-Het	chr2	8162	149314681	149315181	-1.83945	0.807241	-0.0651922
92236	1	CDX2-Het	chr2	8181	149482980	149483480	-0.155613	0.807241	-0.0196896
92241	1	CDX2-Het	chr2	8186	149561202	149561702	-2.72256	0.807241	-0.0189872
92248	1	CDX2-Het	chr2	8193	149715151	149715651	1.67026	0.807241	0.0484311
92251	1	CDX2-Het	chr2	8196	149768427	149768927	-1.89558	0.807241	-0.0212202
92269	1	CDX2-Het	chr2	8214	150470372	150470872	-0.903279	0.807241	-0.0195907
92297	1	CDX2-Het	chr2	8242	151289413	151289913	-0.724703	0.807241	-0.0605599
92309	1	CDX2-Het	chr2	8254	151765720	151766220	-2.30238	0.807241	-0.027921
92348	1	CDX2-Het	chr2	8293	152342503	152343003	-3.29003	0.807241	-0.0380304
92351	1	CDX2-Het	chr2	8296	152407176	152407676	0.906564	0.807241	0.0291584
92360	1	CDX2-Het	chr2	8305	152469029	152469529	2.25599	0.807241	0.00755326
92397	1	CDX2-Het	chr2	8342	153451582	153452082	2.04445	0.807241	0.0352994
92417	1	CDX2-Het	chr2	8362	153785914	153786414	-1.31551	0.807241	-0.0523731
92418	1	CDX2-Het	chr2	8363	153812581	153813081	0.286676	0.807241	0.00648774
92435	1	CDX2-Het	chr2	8380	154402064	154402564	-2.22505	0.807241	-0.0247548
92457	1	CDX2-Het	chr2	8402	155766673	155767173	-1.96888	0.807241	-0.0142572
92470	1	CDX2-Het	chr2	8415	156322594	156323094	-2.30621	0.807241	-0.0269023
92514	1	CDX2-Het	chr2	8459	157492148	157492648	-1.72222	0.807241	-0.0270536
92519	1	CDX2-Het	chr2	8464	157628999	157629499	-1.18146	0.807241	-0.136682
92521	1	CDX2-Het	chr2	8466	157692739	157693239	-1.3633	0.807241	-0.0116883
92534	1	CDX2-Het	chr2	8479	157840533	157841033	1.80897	0.807241	0.0172956
92536	1	CDX2-Het	chr2	8481	157875612	157876112	1.04772	0.807241	0.0819643
92550	1	CDX2-Het	chr2	8495	158144881	158145381	2.4778	0.807241	0.0287995
92551	1	CDX2-Het	chr2	8496	158184902	158185402	-0.329775	0.807241	-0.0213668
92571	1	CDX2-Het	chr2	8516	158717310	158717810	2.15147	0.807241	0.0372213
92591	1	CDX2-Het	chr2	8536	158918359	158918859	-0.660511	0.807241	-0.0183504
92634	1	CDX2-Het	chr2	8579	159287077	159287577	0.821424	0.807241	0.0519126
92636	1	CDX2-Het	chr2	8581	159296988	159297488	1.19923	0.807241	0.015498
92638	1	CDX2-Het	chr2	8583	159356997	159357497	0.0172852	0.807241	0.000257709
92639	1	CDX2-Het	chr2	8584	159450104	159450604	1.55769	0.807241	0.0344078
92646	1	CDX2-Het	chr2	8591	159606112	159606612	-0.55833	0.807241	-0.00707719
92705	1	CDX2-Het	chr2	8650	160405484	160405984	2.0053	0.807241	0.0212497
92709	1	CDX2-Het	chr2	8654	160426550	160427050	-3.36626	0.807241	-0.0186241
92727	1	CDX2-Het	chr2	8672	160631067	160631567	-3.31203	0.807241	-0.0178633
92729	1	CDX2-Het	chr2	8674	160647123	160647623	-2.32752	0.807241	-0.0460612
92755	1	CDX2-Het	chr2	8700	161237817	161238317	-1.33363	0.807241	-0.0527892
92789	1	CDX2-Het	chr2	8734	162091653	162092153	-2.02794	0.807241	-0.037076
92796	1	CDX2-Het	chr2	8741	162245665	162246165	0.267925	0.807241	0.0310383
92811	1	CDX2-Het	chr2	8756	162555063	162555563	1.92134	0.807241	0.028813
92833	1	CDX2-Het	chr2	8778	163471895	163472395	2.1938	0.807241	0.0278335
92857	1	CDX2-Het	chr2	8802	163758426	163758926	-2.37968	0.807241	-0.0313749
92860	1	CDX2-Het	chr2	8805	163787486	163787986	3.48358	0.807241	0.0437504
92877	1	CDX2-Het	chr2	8822	164335086	164335586	3.90518	0.807241	0.0279644
92888	1	CDX2-Het	chr2	8833	164557823	164558323	-3.96199	0.807241	-0.0448322
92899	1	CDX2-Het	chr2	8844	164735598	164736098	2.31658	0.807241	0.0221014
92901	1	CDX2-Het	chr2	8846	164746565	164747065	2.50771	0.807241	0.0261513
92910	1	CDX2-Het	chr2	8855	164914000	164914500	1.92877	0.807241	0.0688453
92946	1	CDX2-Het	chr2	8891	165584083	165584583	0.972739	0.807241	0.112782
92988	1	CDX2-Het	chr2	8933	166782161	166782661	1.1106	0.807241	0.0242746
93000	1	CDX2-Het	chr2	8945	167331423	167331923	-1.65375	0.807241	-0.0733288
93030	1	CDX2-Het	chr2	8975	167844882	167845382	0.72564	0.807241	0.0657482
93040	1	CDX2-Het	chr2	8985	168118563	168119063	-1.1621	0.807241	-0.0236096
93043	1	CDX2-Het	chr2	8988	168138275	168138775	-2.52021	0.807241	-0.0214347
93057	1	CDX2-Het	chr2	9002	168293718	168294218	-2.23283	0.807241	-0.0327456
93080	1	CDX2-Het	chr2	9025	168626616	168627116	1.24556	0.807241	0.0440126
93083	1	CDX2-Het	chr2	9028	168638968	168639468	2.08877	0.807241	0.0587095
93101	1	CDX2-Het	chr2	9046	168920516	168921016	3.43402	0.807241	0.0196158
93143	1	CDX2-Het	chr2	9088	169528168	169528668	-1.76458	0.807241	-0.0223252
93148	1	CDX2-Het	chr2	9093	169590446	169590946	3.31606	0.807241	0.0179188
93175	1	CDX2-Het	chr2	9120	170339687	170340187	0.416216	0.807241	0.0182495
93180	1	CDX2-Het	chr2	9125	170420227	170420727	1.40806	0.807241	0.0412633
93202	1	CDX2-Het	chr2	9147	170812669	170813169	1.04462	0.807241	0.0192261
93211	1	CDX2-Het	chr2	9156	170823024	170823524	1.07673	0.807241	0.0268863
93215	1	CDX2-Het	chr2	9160	170885066	170885566	-1.80504	0.807241	-0.0171435
93231	1	CDX2-Het	chr2	9176	171134532	171135032	-3.14168	0.807241	-0.0417795
93238	1	CDX2-Het	chr2	9183	171160714	171161214	0.735663	0.807241	0.0898259
93247	1	CDX2-Het	chr2	9192	171326850	171327350	-1.22681	0.807241	-0.0190605
93249	1	CDX2-Het	chr2	9194	171386488	171386988	-2.78202	0.807241	-0.0514606
93263	1	CDX2-Het	chr2	9208	171598682	171599182	3.67576	0.807241	0.0375836
93291	1	CDX2-Het	chr2	9236	172083180	172083680	2.57259	0.807241	0.0163657
93302	1	CDX2-Het	chr2	9247	172095223	172095723	-0.901742	0.807241	-0.0903679
93305	1	CDX2-Het	chr2	9250	172097121	172097621	1.45303	0.807241	0.0848421
93326	1	CDX2-Het	chr2	9271	172228130	172228630	1.51039	0.807241	0.0144232
93332	1	CDX2-Het	chr2	9277	172285172	172285672	1.49438	0.807241	0.0154446
93337	1	CDX2-Het	chr2	9282	172427283	172427783	1.11385	0.807241	0.0973071
93342	1	CDX2-Het	chr2	9287	172455022	172455522	1.40386	0.807241	0.0595672
93352	1	CDX2-Het	chr2	9297	172555715	172556215	-0.439354	0.807241	-0.100708
93374	1	CDX2-Het	chr2	9319	172901813	172902313	3.85043	0.807241	0.0268485
93379	1	CDX2-Het	chr2	9324	172954761	172955261	1.38144	0.807241	0.0307636
93386	1	CDX2-Het	chr2	9331	173027380	173027880	-0.240245	0.807241	-0.00690877
93404	1	CDX2-Het	chr2	9349	173210515	173211015	-1.812	0.807241	-0.0371993
93409	1	CDX2-Het	chr2	9354	173352695	173353195	-1.10254	0.807241	-0.0385613
93431	1	CDX2-Het	chr2	9376	173796170	173796670	3.64698	0.807241	0.0230541
93447	1	CDX2-Het	chr2	9392	174006041	174006541	0.972911	0.807241	0.0281022
93480	1	CDX2-Het	chr2	9425	174335902	174336402	-0.896638	0.807241	-0.0359632
93484	1	CDX2-Het	chr2	9429	174341442	174341942	1.28693	0.807241	0.0522841
93485	1	CDX2-Het	chr2	9430	174342505	174343005	1.48429	0.807241	0.0233905
93491	1	CDX2-Het	chr2	9436	174462719	174463219	-2.01351	0.807241	-0.0346418
93507	1	CDX2-Het	chr2	9452	174625246	174625746	3.21772	0.807241	0.0267593
93516	1	CDX2-Het	chr2	9461	174678447	174678947	1.15708	0.807241	0.0551545
93558	1	CDX2-Het	chr2	9503	175036480	175036980	-2.20784	0.807241	-0.0131626
93608	1	CDX2-Het	chr2	9553	176067593	176068093	-2.42763	0.807241	-0.0520075
93641	1	CDX2-Het	chr2	9586	176159616	176160116	1.93082	0.807241	0.0232644
93642	1	CDX2-Het	chr2	9587	176160277	176160777	1.72305	0.807241	0.0208989
93657	1	CDX2-Het	chr2	9602	176455729	176456229	2.25445	0.807241	0.0156975
93672	1	CDX2-Het	chr2	9617	176685913	176686413	2.8511	0.807241	0.012431
93678	1	CDX2-Het	chr2	9623	176879381	176879881	-1.68766	0.807241	-0.0163265
93687	1	CDX2-Het	chr2	9632	177143313	177143813	2.47455	0.807241	0.0189951
93691	1	CDX2-Het	chr2	9636	177168271	177168771	0.920818	0.807241	0.0179238
93753	1	CDX2-Het	chr2	9698	178279075	178279575	1.79581	0.807241	0.0692945
93755	1	CDX2-Het	chr2	9700	178385507	178386007	1.22444	0.807241	0.00935405
93757	1	CDX2-Het	chr2	9702	178413420	178413920	0.819152	0.807241	0.0897458
93758	1	CDX2-Het	chr2	9703	178413929	178414429	0.890928	0.807241	0.0165297
93766	1	CDX2-Het	chr2	9711	178480075	178480575	-0.814598	0.807241	-0.164907
93791	1	CDX2-Het	chr2	9736	179180234	179180734	2.94581	0.807241	0.0283612
93807	1	CDX2-Het	chr2	9752	179612060	179612560	2.40533	0.807241	0.00859517
93809	1	CDX2-Het	chr2	9754	179796549	179797049	2.39688	0.807241	0.0200135
93812	1	CDX2-Het	chr2	9757	179861048	179861548	1	0.807241	0.0730251
93830	1	CDX2-Het	chr2	9775	180591008	180591508	1.48846	0.807241	0.0117537
93857	1	CDX2-Het	chr2	9802	181581494	181581994	-3.11712	0.807241	-0.0275097
93861	1	CDX2-Het	chr2	9806	181656493	181656993	-1.20111	0.807241	-0.0823801
93879	1	CDX2-Het	chr2	9824	181782547	181783047	1.02561	0.807241	0.070017
93887	1	CDX2-Het	chr2	9832	181954142	181954642	0.78999	0.807241	0.0344395
93895	1	CDX2-Het	chr2	9840	182103470	182103970	1.15553	0.807241	0.0647527
93941	1	CDX2-Het	chr2	9886	183467394	183467894	-1.30401	0.807241	-0.0179508
93949	1	CDX2-Het	chr2	9894	183998765	183999265	0.427973	0.807241	0.00860926
93956	1	CDX2-Het	chr2	9901	184472417	184472917	1.19458	0.807241	0.0735373
93973	1	CDX2-Het	chr2	9918	185336994	185337494	-3.32971	0.807241	-0.0181082
93983	1	CDX2-Het	chr2	9928	185748492	185748992	3.53437	0.807241	0.0320123
93985	1	CDX2-Het	chr2	9930	185979871	185980371	2.01462	0.807241	0.0160742
93986	1	CDX2-Het	chr2	9931	186125149	186125649	3.14823	0.807241	0.0157314
94007	1	CDX2-Het	chr2	9952	186591134	186591634	2.36454	0.807241	0.0223082
94026	1	CDX2-Het	chr2	9971	186979973	186980473	-4.13337	0.807241	-0.0330992
94051	1	CDX2-Het	chr2	9996	187986317	187986817	-1.72093	0.807241	-0.0335037
94058	1	CDX2-Het	chr2	10003	188033748	188034248	1.01867	0.807241	0.0370013
94071	1	CDX2-Het	chr2	10016	188322593	188323093	-3.62584	0.807241	-0.0226898
94073	1	CDX2-Het	chr2	10018	188341966	188342466	1.62301	0.807241	0.0230878
94080	1	CDX2-Het	chr2	10025	188517521	188518021	1.59197	0.807241	0.0343689
94090	1	CDX2-Het	chr2	10035	189164683	189165183	-3.55536	0.807241	-0.0318598
94099	1	CDX2-Het	chr2	10044	189376944	189377444	3.57921	0.807241	0.0219045
94122	1	CDX2-Het	chr2	10067	189662629	189663129	1.6548	0.807241	0.0214985
94136	1	CDX2-Het	chr2	10081	190105498	190105998	2.74733	0.807241	0.0680323
94147	1	CDX2-Het	chr2	10092	190319599	190320099	0.457222	0.807241	0.137396
94150	1	CDX2-Het	chr2	10095	190343865	190344365	0.886895	0.807241	0.0585239
94181	1	CDX2-Het	chr2	10126	190746943	190747443	1.43065	0.807241	0.0531527
94184	1	CDX2-Het	chr2	10129	190792055	190792555	0.969188	0.807241	0.0345384
94185	1	CDX2-Het	chr2	10130	190802006	190802506	3.35787	0.807241	0.0185045
94190	1	CDX2-Het	chr2	10135	190880501	190881001	-0.590164	0.807241	-0.132268
94193	1	CDX2-Het	chr2	10138	190896750	190897250	2.26458	0.807241	0.0178454
94199	1	CDX2-Het	chr2	10144	191014001	191014501	0.534247	0.807241	0.112721
94216	1	CDX2-Het	chr2	10161	191280267	191280767	0.519753	0.807241	0.0233922
94220	1	CDX2-Het	chr2	10165	191321951	191322451	1.61548	0.807241	0.0343904
94225	1	CDX2-Het	chr2	10170	191401235	191401735	-2.00971	0.807241	-0.0235496
94242	1	CDX2-Het	chr2	10187	191582309	191582809	1.55122	0.807241	0.0778779
94280	1	CDX2-Het	chr2	10225	192749538	192750038	3.0314	0.807241	0.014352
94283	1	CDX2-Het	chr2	10228	192923510	192924010	-2.76147	0.807241	-0.0115618
94293	1	CDX2-Het	chr2	10238	193502485	193502985	-0.369613	0.807241	-0.0737496
94300	1	CDX2-Het	chr2	10245	193904101	193904601	-2.27272	0.807241	-0.0382723
94316	1	CDX2-Het	chr2	10261	194789172	194789672	1.58578	0.807241	0.0757639
94317	1	CDX2-Het	chr2	10262	194793464	194793964	1.62403	0.807241	0.0578366
94329	1	CDX2-Het	chr2	10274	195498087	195498587	2.1094	0.807241	0.0289436
94330	1	CDX2-Het	chr2	10275	195520534	195521034	1.07494	0.807241	0.0715575
94352	1	CDX2-Het	chr2	10297	196208824	196209324	1.9792	0.807241	0.12698
94361	1	CDX2-Het	chr2	10306	196589487	196589987	2.50999	0.807241	0.0553354
94362	1	CDX2-Het	chr2	10307	196590208	196590708	0.556191	0.807241	0.051301
94370	1	CDX2-Het	chr2	10315	196714122	196714622	2.07049	0.807241	0.0526117
94396	1	CDX2-Het	chr2	10341	197107885	197108385	1.12234	0.807241	0.0125392
94402	1	CDX2-Het	chr2	10347	197302794	197303294	-2.56283	0.807241	-0.025127
94403	1	CDX2-Het	chr2	10348	197309613	197310113	1.1323	0.807241	0.0267635
94426	1	CDX2-Het	chr2	10371	197657494	197657994	1.72723	0.807241	0.0291735
94492	1	CDX2-Het	chr2	10437	199524956	199525456	-1.77841	0.807241	-0.0417692
94506	1	CDX2-Het	chr2	10451	199693790	199694290	2.01038	0.807241	0.0386919
94514	1	CDX2-Het	chr2	10459	199760503	199761003	-2.10886	0.807241	-0.0201179
94518	1	CDX2-Het	chr2	10463	199825301	199825801	3.25018	0.807241	0.0170297
94552	1	CDX2-Het	chr2	10497	200351773	200352273	2.54032	0.807241	0.0593596
94559	1	CDX2-Het	chr2	10504	200377717	200378217	-0.745251	0.807241	-0.070282
94565	1	CDX2-Het	chr2	10510	200455416	200455916	1.84733	0.807241	0.0203311
94580	1	CDX2-Het	chr2	10525	200703055	200703555	-2.11949	0.807241	-0.0123826
94587	1	CDX2-Het	chr2	10532	200747893	200748393	-3.10182	0.807241	-0.0151701
94632	1	CDX2-Het	chr2	10577	201258129	201258629	-1.81572	0.807241	-0.0173226
94633	1	CDX2-Het	chr2	10578	201275902	201276402	-1.18125	0.807241	-0.0271712
94643	1	CDX2-Het	chr2	10588	201470777	201471277	-0.975772	0.807241	-0.0248644
94666	1	CDX2-Het	chr2	10611	201910998	201911498	-1.25154	0.807241	-0.0533012
94669	1	CDX2-Het	chr2	10614	201949041	201949541	1.08107	0.807241	0.067453
94679	1	CDX2-Het	chr2	10624	201996038	201996538	1.41035	0.807241	0.0270264
94682	1	CDX2-Het	chr2	10627	202020035	202020535	3.10869	0.807241	0.015252
94716	1	CDX2-Het	chr2	10661	202265433	202265933	0.553219	0.807241	0.0994653
94739	1	CDX2-Het	chr2	10684	202496995	202497495	1.02851	0.807241	0.0154115
94748	1	CDX2-Het	chr2	10693	202718519	202719019	-2.06817	0.807241	-0.0235957
94766	1	CDX2-Het	chr2	10711	203239407	203239907	1.93336	0.807241	0.0868575
94787	1	CDX2-Het	chr2	10732	203651252	203651752	2.96386	0.807241	0.0377045
94803	1	CDX2-Het	chr2	10748	204114241	204114741	-3.67066	0.807241	-0.0234688
94814	1	CDX2-Het	chr2	10759	204452445	204452945	1.47357	0.807241	0.0700956
94826	1	CDX2-Het	chr2	10771	204859534	204860034	1.91429	0.807241	0.0165546
94833	1	CDX2-Het	chr2	10778	204900824	204901324	-0.712859	0.807241	-0.0224137
94860	1	CDX2-Het	chr2	10805	205587664	205588164	-2.11272	0.807241	-0.0278077
94870	1	CDX2-Het	chr2	10815	205679971	205680471	0.870488	0.807241	0.0744649
94874	1	CDX2-Het	chr2	10819	205685656	205686156	0.788523	0.807241	0.031038
94878	1	CDX2-Het	chr2	10823	205696380	205696880	1.30216	0.807241	0.0478938
94884	1	CDX2-Het	chr2	10829	205730543	205731043	0.776146	0.807241	0.0404468
94885	1	CDX2-Het	chr2	10830	205733555	205734055	-2.70564	0.807241	-0.0309606
94893	1	CDX2-Het	chr2	10838	205813433	205813933	2.46687	0.807241	0.0292591
94899	1	CDX2-Het	chr2	10844	205903696	205904196	0.668433	0.807241	0.0175082
94920	1	CDX2-Het	chr2	10865	206230159	206230659	1.05435	0.807241	0.0545329
94934	1	CDX2-Het	chr2	10879	206461896	206462396	2.92153	0.807241	0.013153
94969	1	CDX2-Het	chr2	10914	207202594	207203094	1.91278	0.807241	0.0553308
94971	1	CDX2-Het	chr2	10916	207230176	207230676	-1.31798	0.807241	-0.0336863
94973	1	CDX2-Het	chr2	10918	207245214	207245714	-1.4015	0.807241	-0.0350096
95000	1	CDX2-Het	chr2	10945	207556808	207557308	1.49822	0.807241	0.0446271
95010	1	CDX2-Het	chr2	10955	207654989	207655489	-1.65812	0.807241	-0.0590222
95049	1	CDX2-Het	chr2	10994	208037664	208038164	-1.76261	0.807241	-0.0293944
95066	1	CDX2-Het	chr2	11011	208253586	208254086	0.611942	0.807241	0.019138
95077	1	CDX2-Het	chr2	11022	208373409	208373909	-2.52165	0.807241	-0.0275067
95096	1	CDX2-Het	chr2	11041	209076159	209076659	2.742	0.807241	0.01138
95101	1	CDX2-Het	chr2	11046	209279365	209279865	1.82715	0.807241	0.02703
95102	1	CDX2-Het	chr2	11047	209334361	209334861	-2.34511	0.807241	-0.0594351
95127	1	CDX2-Het	chr2	11072	209795823	209796323	-1.76505	0.807241	-0.0227139
95141	1	CDX2-Het	chr2	11086	210221571	210222071	1.72514	0.807241	0.0422752
95148	1	CDX2-Het	chr2	11093	210337066	210337566	1.51862	0.807241	0.00964012
95152	1	CDX2-Het	chr2	11097	210424697	210425197	2.73019	0.807241	0.0112709
95167	1	CDX2-Het	chr2	11112	210762810	210763310	-0.452096	0.807241	-0.0285175
95170	1	CDX2-Het	chr2	11115	210895073	210895573	-2.87358	0.807241	-0.0474946
95174	1	CDX2-Het	chr2	11119	211085940	211086440	-1.50322	0.807241	-0.0254107
95183	1	CDX2-Het	chr2	11128	211468798	211469298	2.96393	0.807241	0.0292184
95187	1	CDX2-Het	chr2	11132	211591334	211591834	2.24295	0.807241	0.0861864
95212	1	CDX2-Het	chr2	11157	212659210	212659710	-1.56868	0.807241	-0.0243161
95242	1	CDX2-Het	chr2	11187	213159740	213160240	-2.08166	0.807241	-0.0111513
95248	1	CDX2-Het	chr2	11193	213199847	213200347	4.02019	0.807241	0.0304511
95257	1	CDX2-Het	chr2	11202	213503945	213504445	-0.706726	0.807241	-0.0327797
95279	1	CDX2-Het	chr2	11224	214573344	214573844	2.90391	0.807241	0.0353699
95286	1	CDX2-Het	chr2	11231	214885667	214886167	1.93349	0.807241	0.0140511
95311	1	CDX2-Het	chr2	11256	215511686	215512186	2.45954	0.807241	0.0250037
95317	1	CDX2-Het	chr2	11262	215618955	215619455	0.954591	0.807241	0.132562
95321	1	CDX2-Het	chr2	11266	215634749	215635249	-2.56778	0.807241	-0.0332676
95329	1	CDX2-Het	chr2	11274	215791336	215791836	2.50626	0.807241	0.0200245
95340	1	CDX2-Het	chr2	11285	215878478	215878978	0.74616	0.807241	0.0255333
95342	1	CDX2-Het	chr2	11287	215885562	215886062	-4.27001	0.807241	-0.0547437
95380	1	CDX2-Het	chr2	11325	216287154	216287654	-1.04665	0.807241	-0.0591975
95407	1	CDX2-Het	chr2	11352	216604086	216604586	0.646516	0.807241	0.0234416
95411	1	CDX2-Het	chr2	11356	216626075	216626575	1.30537	0.807241	0.101511
95423	1	CDX2-Het	chr2	11368	216666519	216667019	1.23988	0.807241	0.082971
95437	1	CDX2-Het	chr2	11382	216777605	216778105	-0.467834	0.807241	-0.0332315
95439	1	CDX2-Het	chr2	11384	216895664	216896164	-1.12539	0.807241	-0.0625927
95443	1	CDX2-Het	chr2	11388	217043871	217044371	2.3534	0.807241	0.0139524
95449	1	CDX2-Het	chr2	11394	217151456	217151956	1.38386	0.807241	0.0157184
95479	1	CDX2-Het	chr2	11424	217449395	217449895	-2.72469	0.807241	-0.0339183
95481	1	CDX2-Het	chr2	11426	217477542	217478042	-1.45857	0.807241	-0.019444
95510	1	CDX2-Het	chr2	11455	217776029	217776529	0.921705	0.807241	0.0152027
95521	1	CDX2-Het	chr2	11466	217858600	217859100	-1.26711	0.807241	-0.0701785
95529	1	CDX2-Het	chr2	11474	217904114	217904614	2.06958	0.807241	0.0172501
95560	1	CDX2-Het	chr2	11505	218004143	218004643	3.45022	0.807241	0.0499731
95562	1	CDX2-Het	chr2	11507	218009310	218009810	-2.82629	0.807241	-0.038694
95582	1	CDX2-Het	chr2	11527	218219179	218219679	-1.96932	0.807241	-0.0215177
95585	1	CDX2-Het	chr2	11530	218258994	218259494	-1.17591	0.807241	-0.0659973
95600	1	CDX2-Het	chr2	11545	218295031	218295531	1.02698	0.807241	0.056915
95607	1	CDX2-Het	chr2	11552	218323824	218324324	-1.57227	0.807241	-0.159052
95623	1	CDX2-Het	chr2	11568	218399509	218400009	0.682259	0.807241	0.0832716
95639	1	CDX2-Het	chr2	11584	218516536	218517036	1.93539	0.807241	0.0190454
95668	1	CDX2-Het	chr2	11613	218859419	218859919	0.426762	0.807241	0.0767917
95674	1	CDX2-Het	chr2	11619	218865835	218866335	-0.492752	0.807241	-0.0410462
95691	1	CDX2-Het	chr2	11636	218898131	218898631	-1.39281	0.807241	-0.0803977
95701	1	CDX2-Het	chr2	11646	218984715	218985215	-0.982654	0.807241	-0.0194802
95705	1	CDX2-Het	chr2	11650	218995981	218996481	0.94823	0.807241	0.0695298
95740	1	CDX2-Het	chr2	11685	219207101	219207601	1.44866	0.807241	0.153903
95748	1	CDX2-Het	chr2	11693	219245718	219246218	1.69048	0.807241	0.0702195
95752	1	CDX2-Het	chr2	11697	219252826	219253326	-2.00762	0.807241	-0.0295681
95766	1	CDX2-Het	chr2	11711	219331508	219332008	1.05189	0.807241	0.0435935
95778	1	CDX2-Het	chr2	11723	219387773	219388273	-0.393119	0.807241	-0.122505
95799	1	CDX2-Het	chr2	11744	219459362	219459862	-1.148	0.807241	-0.0659223
95807	1	CDX2-Het	chr2	11752	219486374	219486874	-1.65291	0.807241	-0.0500555
95808	1	CDX2-Het	chr2	11753	219490048	219490548	1.61255	0.807241	0.0210451
95812	1	CDX2-Het	chr2	11757	219497761	219498261	-1.44374	0.807241	-0.076237
95816	1	CDX2-Het	chr2	11761	219510070	219510570	-1.8753	0.807241	-0.0985448
95828	1	CDX2-Het	chr2	11773	219541713	219542213	0.916414	0.807241	0.0996123
95846	1	CDX2-Het	chr2	11791	219575054	219575554	2.20221	0.807241	0.0180495
95857	1	CDX2-Het	chr2	11802	219629391	219629891	-2.11106	0.807241	-0.0225632
95871	1	CDX2-Het	chr2	11816	219701756	219702256	1.43298	0.807241	0.0436717
95890	1	CDX2-Het	chr2	11835	220127210	220127710	2.14036	0.807241	0.0315353
95893	1	CDX2-Het	chr2	11838	220179270	220179770	1.6059	0.807241	0.0330444
95923	1	CDX2-Het	chr2	11868	221495121	221495621	-2.09433	0.807241	-0.0134732
95928	1	CDX2-Het	chr2	11873	221572761	221573261	-1.18015	0.807241	-0.0371901
95932	1	CDX2-Het	chr2	11877	221762452	221762952	-1.57958	0.807241	-0.0556646
95941	1	CDX2-Het	chr2	11886	222018718	222019218	-1.54924	0.807241	-0.0407873
95942	1	CDX2-Het	chr2	11887	222024905	222025405	-2.86961	0.807241	-0.0187654
95948	1	CDX2-Het	chr2	11893	222074590	222075090	2.87038	0.807241	0.0287907
95963	1	CDX2-Het	chr2	11908	222305692	222306192	-0.707758	0.807241	-0.00796038
96001	1	CDX2-Het	chr2	11946	222838805	222839305	2.95397	0.807241	0.0547301
96024	1	CDX2-Het	chr2	11969	223221096	223221596	-2.02329	0.807241	-0.0266527
96034	1	CDX2-Het	chr2	11979	223619426	223619926	1.34668	0.807241	0.0321496
96037	1	CDX2-Het	chr2	11982	223688365	223688865	-2.19605	0.807241	-0.0358109
96040	1	CDX2-Het	chr2	11985	223723874	223724374	1.2141	0.807241	0.0300105
96043	1	CDX2-Het	chr2	11988	223743966	223744466	1.95253	0.807241	0.0160173
96056	1	CDX2-Het	chr2	12001	223908061	223908561	2.12761	0.807241	0.0209997
96066	1	CDX2-Het	chr2	12011	224008938	224009438	-1.91589	0.807241	-0.0678415
96067	1	CDX2-Het	chr2	12012	224011781	224012281	-2.14235	0.807241	-0.0451243
96068	1	CDX2-Het	chr2	12013	224026953	224027453	2.38879	0.807241	0.0225262
96096	1	CDX2-Het	chr2	12041	224584722	224585222	0.901038	0.807241	0.0759323
96122	1	CDX2-Het	chr2	12067	225337146	225337646	2.4891	0.807241	0.0167262
96134	1	CDX2-Het	chr2	12079	225889317	225889817	-3.10964	0.807241	-0.0152633
96185	1	CDX2-Het	chr2	12130	227065093	227065593	2.38584	0.807241	0.018887
96193	1	CDX2-Het	chr2	12138	227267677	227268177	1.49139	0.807241	0.019985
96199	1	CDX2-Het	chr2	12144	227364638	227365138	-2.96809	0.807241	-0.01365
96204	1	CDX2-Het	chr2	12149	227462039	227462539	-2.77316	0.807241	-0.0422303
96223	1	CDX2-Het	chr2	12168	227739211	227739711	2.30835	0.807241	0.0237181
96235	1	CDX2-Het	chr2	12180	227888214	227888714	2.11769	0.807241	0.0289262
96255	1	CDX2-Het	chr2	12200	228728885	228729385	-3.2193	0.807241	-0.0301644
96280	1	CDX2-Het	chr2	12225	229611301	229611801	-1.12964	0.807241	-0.0169089
96292	1	CDX2-Het	chr2	12237	229821581	229822081	2.79194	0.807241	0.0155454
96316	1	CDX2-Het	chr2	12261	230289286	230289786	-2.19257	0.807241	-0.0182133
96327	1	CDX2-Het	chr2	12272	230660063	230660563	2.32438	0.807241	0.0213423
96370	1	CDX2-Het	chr2	12315	231000235	231000735	-2.68602	0.807241	-0.0766171
96373	1	CDX2-Het	chr2	12318	231010146	231010646	0.232592	0.807241	0.012183
96399	1	CDX2-Het	chr2	12344	231227263	231227763	0.328615	0.807241	0.0162812
96421	1	CDX2-Het	chr2	12366	231370034	231370534	1.08407	0.807241	0.0550757
96422	1	CDX2-Het	chr2	12367	231371110	231371610	1.55026	0.807241	0.0247482
96425	1	CDX2-Het	chr2	12370	231376832	231377332	-1.25614	0.807241	-0.0207136
96462	1	CDX2-Het	chr2	12407	231563338	231563838	2.99458	0.807241	0.108028
96479	1	CDX2-Het	chr2	12424	231614114	231614614	0.676564	0.807241	0.113442
96499	1	CDX2-Het	chr2	12444	231673311	231673811	-0.294153	0.807241	-0.0278199
96521	1	CDX2-Het	chr2	12466	231717166	231717666	3.18887	0.807241	0.0749283
96560	1	CDX2-Het	chr2	12505	232266890	232267390	-2.91704	0.807241	-0.0131059
96570	1	CDX2-Het	chr2	12515	232323251	232323751	-2.28116	0.807241	-0.031754
96571	1	CDX2-Het	chr2	12516	232324347	232324847	-1.19974	0.807241	-0.0355853
96583	1	CDX2-Het	chr2	12528	232367446	232367946	-1.53486	0.807241	-0.0596453
96586	1	CDX2-Het	chr2	12531	232385652	232386152	0.584705	0.807241	0.0636303
96606	1	CDX2-Het	chr2	12551	232488302	232488802	1.28347	0.807241	0.0565508
96611	1	CDX2-Het	chr2	12556	232502905	232503405	1.78632	0.807241	0.0451633
96629	1	CDX2-Het	chr2	12574	232562653	232563153	3.07753	0.807241	0.0148833
96631	1	CDX2-Het	chr2	12576	232592594	232593094	-1.38478	0.807241	-0.0225093
96633	1	CDX2-Het	chr2	12578	232598226	232598726	-0.845772	0.807241	-0.0141844
96644	1	CDX2-Het	chr2	12589	232655418	232655918	-0.908991	0.807241	-0.0276414
96648	1	CDX2-Het	chr2	12593	232699003	232699503	-1.75574	0.807241	-0.0237403
96658	1	CDX2-Het	chr2	12603	232879964	232880464	2.00094	0.807241	0.0276923
96699	1	CDX2-Het	chr2	12644	233213944	233214444	-3.21162	0.807241	-0.0165278
96751	1	CDX2-Het	chr2	12696	234136431	234136931	1.04885	0.807241	0.11162
96779	1	CDX2-Het	chr2	12724	234410374	234410874	0.811175	0.807241	0.0713714
96791	1	CDX2-Het	chr2	12736	234528709	234529209	2.16951	0.807241	0.0292341
96807	1	CDX2-Het	chr2	12752	234839191	234839691	0.590296	0.807241	0.0815174
96833	1	CDX2-Het	chr2	12778	234981192	234981692	1.0652	0.807241	0.148903
96863	1	CDX2-Het	chr2	12808	235501294	235501794	-1.21668	0.807241	-0.0193706
96871	1	CDX2-Het	chr2	12816	235545515	235546015	1.39243	0.807241	0.0171981
96875	1	CDX2-Het	chr2	12820	235570609	235571109	1.85783	0.807241	0.0551627
96881	1	CDX2-Het	chr2	12826	235640371	235640871	-2.56122	0.807241	-0.078168
96898	1	CDX2-Het	chr2	12843	235774417	235774917	2.24287	0.807241	0.0194536
96928	1	CDX2-Het	chr2	12873	236160925	236161425	-3.78786	0.807241	-0.0359805
96930	1	CDX2-Het	chr2	12875	236163140	236163640	0.627651	0.807241	0.00755217
96939	1	CDX2-Het	chr2	12884	236173754	236174254	-1.96759	0.807241	-0.0170522
96971	1	CDX2-Het	chr2	12916	236576025	236576525	0.532413	0.807241	0.0904485
96981	1	CDX2-Het	chr2	12926	236621802	236622302	3.58232	0.807241	0.0321241
96982	1	CDX2-Het	chr2	12927	236623720	236624220	-1.557	0.807241	-0.019352
97040	1	CDX2-Het	chr2	12985	237421478	237421978	1.45565	0.807241	0.0753086
97072	1	CDX2-Het	chr2	13017	237614148	237614648	-0.472465	0.807241	-0.145389
97092	1	CDX2-Het	chr2	13037	237692529	237693029	1.46841	0.807241	0.0547767
97108	1	CDX2-Het	chr2	13053	237858264	237858764	-0.554168	0.807241	-0.0194619
97113	1	CDX2-Het	chr2	13058	237874347	237874847	-1.43666	0.807241	-0.0123927
97124	1	CDX2-Het	chr2	13069	237968094	237968594	-1.97195	0.807241	-0.0207667
97132	1	CDX2-Het	chr2	13077	238120454	238120954	0.0331203	0.807241	0.00103813
97169	1	CDX2-Het	chr2	13114	238303463	238303963	-2.0426	0.807241	-0.0206123
97178	1	CDX2-Het	chr2	13123	238380729	238381229	1.77834	0.807241	0.0686197
97209	1	CDX2-Het	chr2	13154	238906832	238907332	1.08613	0.807241	0.00765703
97217	1	CDX2-Het	chr2	13162	238988032	238988532	-1.43002	0.807241	-0.0352593
97241	1	CDX2-Het	chr2	13186	239327722	239328222	-2.37729	0.807241	-0.0233154
97257	1	CDX2-Het	chr2	13202	239401046	239401546	-0.159814	0.807241	-0.0629645
97263	1	CDX2-Het	chr2	13208	239539045	239539545	-1.96789	0.807241	-0.0343269
97276	1	CDX2-Het	chr2	13221	239832723	239833223	2.95293	0.807241	0.0584293
97279	1	CDX2-Het	chr2	13224	239902589	239903089	-1.8004	0.807241	-0.0267068
97283	1	CDX2-Het	chr2	13228	239979176	239979676	1.72694	0.807241	0.0860497
97316	1	CDX2-Het	chr2	13261	240446066	240446566	-0.515295	0.807241	-0.0099623
97328	1	CDX2-Het	chr2	13273	240460663	240461163	1.60832	0.807241	0.0118234
97368	1	CDX2-Het	chr2	13313	240819411	240819911	0.80751	0.807241	0.0233846
97376	1	CDX2-Het	chr2	13321	240856598	240857098	1.68244	0.807241	0.0424328
97379	1	CDX2-Het	chr2	13324	240895884	240896384	2.50963	0.807241	0.0160293
97383	1	CDX2-Het	chr2	13328	240913170	240913670	0.433102	0.807241	0.00814353
97401	1	CDX2-Het	chr2	13346	241049719	241050219	-1.9557	0.807241	-0.0433862
97403	1	CDX2-Het	chr2	13348	241063050	241063550	1.61023	0.807241	0.0133038
97405	1	CDX2-Het	chr2	13350	241066926	241067426	-0.372906	0.807241	-0.0109935
97425	1	CDX2-Het	chr2	13370	241218014	241218514	1.28334	0.807241	0.0886188
97432	1	CDX2-Het	chr2	13377	241270067	241270567	1.04458	0.807241	0.0796585
97439	1	CDX2-Het	chr2	13384	241295635	241296135	-1.97491	0.807241	-0.0156255
97440	1	CDX2-Het	chr2	13385	241302498	241302998	-1.53612	0.807241	-0.0394793
97450	1	CDX2-Het	chr2	13395	241374548	241375048	0.761708	0.807241	0.0338353
97454	1	CDX2-Het	chr2	13399	241491073	241491573	-1.80807	0.807241	-0.0142413
97459	1	CDX2-Het	chr2	13404	241509087	241509587	-1.45509	0.807241	-0.0616565
97471	1	CDX2-Het	chr2	13416	241563918	241564418	-1.15615	0.807241	-0.0192768
97502	1	CDX2-Het	chr2	13447	241773798	241774298	-3.09019	0.807241	-0.0150322
97504	1	CDX2-Het	chr2	13449	241801885	241802385	-2.93894	0.807241	-0.0499392
97521	1	CDX2-Het	chr2	13466	241902382	241902882	-1.29004	0.807241	-0.0320955
97523	1	CDX2-Het	chr2	13468	241904752	241905252	-1.69949	0.807241	-0.0243311
97554	1	CDX2-Het	chr20	20	324268	324768	-0.798859	0.807241	-0.140122
97557	1	CDX2-Het	chr20	23	326940	327440	-0.456812	0.807241	-0.0922137
97564	1	CDX2-Het	chr20	30	356126	356626	-1.84909	0.807241	-0.0355552
97668	1	CDX2-Het	chr20	134	916839	917339	-2.74338	0.807241	-0.0202505
97677	1	CDX2-Het	chr20	143	967523	968023	1.75528	0.807241	0.0598947
97702	1	CDX2-Het	chr20	168	1241441	1241941	1.17485	0.807241	0.0550574
97720	1	CDX2-Het	chr20	186	1400427	1400927	-2.63832	0.807241	-0.0387638
97746	1	CDX2-Het	chr20	212	1857331	1857831	-1.90352	0.807241	-0.0161716
97813	1	CDX2-Het	chr20	279	2673992	2674492	1.66024	0.807241	0.0263766
97842	1	CDX2-Het	chr20	308	2821985	2822485	-0.860539	0.807241	-0.0392195
97882	1	CDX2-Het	chr20	348	3174218	3174718	-1.23934	0.807241	-0.0868592
97899	1	CDX2-Het	chr20	365	3277620	3278120	1.71972	0.807241	0.0178154
97901	1	CDX2-Het	chr20	367	3312952	3313452	0.587175	0.807241	0.0296304
97912	1	CDX2-Het	chr20	378	3407122	3407622	0.568753	0.807241	0.0482125
97924	1	CDX2-Het	chr20	390	3653862	3654362	1.49199	0.807241	0.0288458
97973	1	CDX2-Het	chr20	439	3839354	3839854	-2.38407	0.807241	-0.0383295
97994	1	CDX2-Het	chr20	460	4015383	4015883	-0.354495	0.807241	-0.0885028
98000	1	CDX2-Het	chr20	466	4038084	4038584	0.817272	0.807241	0.0363367
98016	1	CDX2-Het	chr20	482	4169346	4169846	-3.00499	0.807241	-0.0284526
98020	1	CDX2-Het	chr20	486	4217394	4217894	0.846077	0.807241	0.0397645
98026	1	CDX2-Het	chr20	492	4332570	4333070	1.83248	0.807241	0.0127713
98029	1	CDX2-Het	chr20	495	4411751	4412251	-0.826641	0.807241	-0.0125944
98040	1	CDX2-Het	chr20	506	4568978	4569478	2.90209	0.807241	0.0250104
98042	1	CDX2-Het	chr20	508	4607170	4607670	-1.81141	0.807241	-0.025203
98043	1	CDX2-Het	chr20	509	4613763	4614263	-2.98226	0.807241	-0.0240254
98065	1	CDX2-Het	chr20	531	4956145	4956645	1.9666	0.807241	0.0158268
98091	1	CDX2-Het	chr20	557	5205299	5205799	-1.79059	0.807241	-0.0673742
98092	1	CDX2-Het	chr20	558	5222951	5223451	3.53186	0.807241	0.0434357
98100	1	CDX2-Het	chr20	566	5510338	5510838	0.561184	0.807241	0.0174237
98103	1	CDX2-Het	chr20	569	5529552	5530052	-1.14234	0.807241	-0.0467749
98105	1	CDX2-Het	chr20	571	5543334	5543834	2.53138	0.807241	0.0187365
98129	1	CDX2-Het	chr20	595	5971147	5971647	1.13861	0.807241	0.0562684
98131	1	CDX2-Het	chr20	597	6005713	6006213	-0.452242	0.807241	-0.13893
98138	1	CDX2-Het	chr20	604	6058579	6059079	-0.423057	0.807241	-0.0135406
98155	1	CDX2-Het	chr20	621	6624063	6624563	-2.13507	0.807241	-0.0353991
98212	1	CDX2-Het	chr20	678	8256177	8256677	-2.28892	0.807241	-0.031276
98221	1	CDX2-Het	chr20	687	8722229	8722729	-1.42678	0.807241	-0.0141795
98233	1	CDX2-Het	chr20	699	9068963	9069463	1.36704	0.807241	0.0617478
98236	1	CDX2-Het	chr20	702	9140122	9140622	2.23476	0.807241	0.0192595
98238	1	CDX2-Het	chr20	704	9166354	9166854	-1.41243	0.807241	-0.0316979
98244	1	CDX2-Het	chr20	710	9331700	9332200	-1.66383	0.807241	-0.0411527
98263	1	CDX2-Het	chr20	729	9857317	9857817	2.22556	0.807241	0.0179381
98265	1	CDX2-Het	chr20	731	9912812	9913312	3.13255	0.807241	0.0155396
98270	1	CDX2-Het	chr20	736	10077017	10077517	3.31065	0.807241	0.0178443
98276	1	CDX2-Het	chr20	742	10131812	10132312	1.58791	0.807241	0.0190134
98290	1	CDX2-Het	chr20	756	10328104	10328604	0.461333	0.807241	0.0904193
98294	1	CDX2-Het	chr20	760	10352233	10352733	1.12706	0.807241	0.0148133
98295	1	CDX2-Het	chr20	761	10353453	10353953	2.28396	0.807241	0.0493119
98296	1	CDX2-Het	chr20	762	10357936	10358436	-3.08702	0.807241	-0.0149947
98319	1	CDX2-Het	chr20	785	10619388	10619888	1.06493	0.807241	0.0314437
98328	1	CDX2-Het	chr20	794	10659945	10660445	0.662567	0.807241	0.0678088
98337	1	CDX2-Het	chr20	803	10696553	10697053	2.81979	0.807241	0.0260894
98341	1	CDX2-Het	chr20	807	10793792	10794292	2.60018	0.807241	0.0101273
98342	1	CDX2-Het	chr20	808	10795093	10795593	-2.97466	0.807241	-0.0137214
98349	1	CDX2-Het	chr20	815	11229787	11230287	1.26265	0.807241	0.0373924
98356	1	CDX2-Het	chr20	822	11379534	11380034	-0.207538	0.807241	-0.054996
98362	1	CDX2-Het	chr20	828	11540997	11541497	1.97589	0.807241	0.0164067
98368	1	CDX2-Het	chr20	834	11716107	11716607	0.481214	0.807241	0.0199222
98372	1	CDX2-Het	chr20	838	11791813	11792313	1.14262	0.807241	0.0758837
98384	1	CDX2-Het	chr20	850	12068103	12068603	-1.15687	0.807241	-0.0417019
98421	1	CDX2-Het	chr20	887	13029913	13030413	2.12398	0.807241	0.0327792
98434	1	CDX2-Het	chr20	900	13277126	13277626	3.17852	0.807241	0.0243538
98440	1	CDX2-Het	chr20	906	13491817	13492317	0.918033	0.807241	0.0247822
98451	1	CDX2-Het	chr20	917	13785362	13785862	1.31253	0.807241	0.0259729
98456	1	CDX2-Het	chr20	922	13874194	13874694	1.2978	0.807241	0.0111619
98491	1	CDX2-Het	chr20	957	14919762	14920262	0.713068	0.807241	0.153439
98506	1	CDX2-Het	chr20	972	15455876	15456376	0.932774	0.807241	0.0836232
98528	1	CDX2-Het	chr20	994	16065791	16066291	-2.51643	0.807241	-0.00944326
98534	1	CDX2-Het	chr20	1000	16462792	16463292	2.60665	0.807241	0.0167458
98537	1	CDX2-Het	chr20	1003	16475870	16476370	-1.51171	0.807241	-0.0153588
98558	1	CDX2-Het	chr20	1024	16654637	16655137	1.92139	0.807241	0.0543535
98589	1	CDX2-Het	chr20	1055	17471514	17472014	1.8354	0.807241	0.0164956
98599	1	CDX2-Het	chr20	1065	17557573	17558073	0.956762	0.807241	0.0402196
98607	1	CDX2-Het	chr20	1073	17588682	17589182	1.41437	0.807241	0.0124223
98608	1	CDX2-Het	chr20	1074	17594391	17594891	1.28034	0.807241	0.0871282
98613	1	CDX2-Het	chr20	1079	17613226	17613726	1.28798	0.807241	0.0112407
98616	1	CDX2-Het	chr20	1082	17628278	17628778	3.18872	0.807241	0.0328599
98647	1	CDX2-Het	chr20	1113	17873352	17873852	2.21341	0.807241	0.0228151
98658	1	CDX2-Het	chr20	1124	17910931	17911431	0.327375	0.807241	0.00938456
98664	1	CDX2-Het	chr20	1130	17958695	17959195	-1.5268	0.807241	-0.00982119
98669	1	CDX2-Het	chr20	1135	17969247	17969747	1.16379	0.807241	0.0313739
98679	1	CDX2-Het	chr20	1145	18037185	18037685	-1.18722	0.807241	-0.0218736
98680	1	CDX2-Het	chr20	1146	18052859	18053359	0.682004	0.807241	0.0153021
98689	1	CDX2-Het	chr20	1155	18081490	18081990	3.53763	0.807241	0.0374917
98695	1	CDX2-Het	chr20	1161	18163859	18164359	-2.33089	0.807241	-0.0299642
98740	1	CDX2-Het	chr20	1206	18904585	18905085	2.70997	0.807241	0.0169363
98757	1	CDX2-Het	chr20	1223	19205875	19206375	-1.54599	0.807241	-0.0334081
98758	1	CDX2-Het	chr20	1224	19207661	19208161	1.4042	0.807241	0.0208797
98773	1	CDX2-Het	chr20	1239	19338143	19338643	1.86164	0.807241	0.0449779
98796	1	CDX2-Het	chr20	1262	19784811	19785311	1.05853	0.807241	0.0488434
98824	1	CDX2-Het	chr20	1290	20095101	20095601	-3.03045	0.807241	-0.0232359
98874	1	CDX2-Het	chr20	1340	21096216	21096716	-2.23767	0.807241	-0.0148546
98878	1	CDX2-Het	chr20	1344	21102700	21103200	1.95321	0.807241	0.0564832
98885	1	CDX2-Het	chr20	1351	21213624	21214124	-2.72042	0.807241	-0.0317092
98909	1	CDX2-Het	chr20	1375	21622042	21622542	1.21509	0.807241	0.0228395
98910	1	CDX2-Het	chr20	1376	21640521	21641021	-0.972848	0.807241	-0.021328
98922	1	CDX2-Het	chr20	1388	21808979	21809479	-1.3539	0.807241	-0.0245802
98925	1	CDX2-Het	chr20	1391	22045864	22046364	-0.133986	0.807241	-0.00259105
98930	1	CDX2-Het	chr20	1396	22334097	22334597	1.56408	0.807241	0.0190618
98932	1	CDX2-Het	chr20	1398	22402927	22403427	-0.8108	0.807241	-0.037963
98937	1	CDX2-Het	chr20	1403	22472302	22472802	-3.09659	0.807241	-0.0151079
98952	1	CDX2-Het	chr20	1418	22653073	22653573	-3.99338	0.807241	-0.0298535
98969	1	CDX2-Het	chr20	1435	23050034	23050534	-0.5896	0.807241	-0.0172694
98971	1	CDX2-Het	chr20	1437	23051236	23051736	-1.21974	0.807241	-0.0212708
98981	1	CDX2-Het	chr20	1447	23186406	23186906	-1.99995	0.807241	-0.034627
98986	1	CDX2-Het	chr20	1452	23212417	23212917	-0.82008	0.807241	-0.036612
98993	1	CDX2-Het	chr20	1459	23340469	23340969	-1.4646	0.807241	-0.0366097
98998	1	CDX2-Het	chr20	1464	23356180	23356680	1.37412	0.807241	0.0100066
99020	1	CDX2-Het	chr20	1486	23606469	23606969	1.07588	0.807241	0.0574091
99045	1	CDX2-Het	chr20	1511	24079986	24080486	1.55476	0.807241	0.0240291
99056	1	CDX2-Het	chr20	1522	24160514	24161014	-2.53783	0.807241	-0.0258707
99144	1	CDX2-Het	chr20	1610	25356582	25357082	-1.21547	0.807241	-0.00853744
99149	1	CDX2-Het	chr20	1615	25389238	25389738	2.60898	0.807241	0.0166335
99156	1	CDX2-Het	chr20	1622	25407378	25407878	0.753095	0.807241	0.123055
99183	1	CDX2-Het	chr20	1649	25585329	25585829	0.563392	0.807241	0.0695604
99188	1	CDX2-Het	chr20	1654	25685325	25685825	-0.656058	0.807241	-0.021893
99215	1	CDX2-Het	chr20	1681	30290300	30290800	2.83516	0.807241	0.0469248
99230	1	CDX2-Het	chr20	1696	30816294	30816794	2.08359	0.807241	0.0249704
99231	1	CDX2-Het	chr20	1697	30824106	30824606	-2.42957	0.807241	-0.030117
99245	1	CDX2-Het	chr20	1711	31485603	31486103	-3.07515	0.807241	-0.0148556
99255	1	CDX2-Het	chr20	1721	31554429	31554929	-3.22537	0.807241	-0.0423654
99267	1	CDX2-Het	chr20	1733	31588458	31588958	-1.53643	0.807241	-0.0191587
99272	1	CDX2-Het	chr20	1738	31604055	31604555	0.10587	0.807241	0.0278324
99273	1	CDX2-Het	chr20	1739	31604957	31605457	0.658236	0.807241	0.134056
99286	1	CDX2-Het	chr20	1752	31638234	31638734	2.41055	0.807241	0.0265501
99342	1	CDX2-Het	chr20	1808	32019155	32019655	1.11188	0.807241	0.113059
99345	1	CDX2-Het	chr20	1811	32040565	32041065	1.66729	0.807241	0.106607
99352	1	CDX2-Het	chr20	1818	32091809	32092309	1.43188	0.807241	0.0549483
99354	1	CDX2-Het	chr20	1820	32109232	32109732	0.847482	0.807241	0.0797766
99365	1	CDX2-Het	chr20	1831	32203829	32204329	-0.970987	0.807241	-0.0304557
99409	1	CDX2-Het	chr20	1875	32558458	32558958	-2.45569	0.807241	-0.0773182
99415	1	CDX2-Het	chr20	1881	32574368	32574868	-2.50744	0.807241	-0.0333409
99422	1	CDX2-Het	chr20	1888	32622213	32622713	1.22179	0.807241	0.0170173
99432	1	CDX2-Het	chr20	1898	32666967	32667467	1.83264	0.807241	0.0438935
99439	1	CDX2-Het	chr20	1905	32681276	32681776	-0.626953	0.807241	-0.0390158
99440	1	CDX2-Het	chr20	1906	32682454	32682954	-0.737492	0.807241	-0.0331374
99462	1	CDX2-Het	chr20	1928	32775427	32775927	-0.740247	0.807241	-0.0106319
99490	1	CDX2-Het	chr20	1956	33062272	33062772	-3.29328	0.807241	-0.0176068
99493	1	CDX2-Het	chr20	1959	33132316	33132816	1.82114	0.807241	0.0327862
99494	1	CDX2-Het	chr20	1960	33133219	33133719	2.21181	0.807241	0.0208974
99523	1	CDX2-Het	chr20	1989	33515494	33515994	3.25096	0.807241	0.01704
99539	1	CDX2-Het	chr20	2005	33673576	33674076	1.80185	0.807241	0.0368918
99574	1	CDX2-Het	chr20	2040	33897487	33897987	1.41611	0.807241	0.0149045
99591	1	CDX2-Het	chr20	2057	34019094	34019594	2.37528	0.807241	0.0272483
99594	1	CDX2-Het	chr20	2060	34024909	34025409	-1.3856	0.807241	-0.0327878
99596	1	CDX2-Het	chr20	2062	34058862	34059362	-2.72179	0.807241	-0.0111939
99613	1	CDX2-Het	chr20	2079	34190534	34191034	1.43746	0.807241	0.10534
99619	1	CDX2-Het	chr20	2085	34255504	34256004	1.43941	0.807241	0.0633926
99632	1	CDX2-Het	chr20	2098	34362980	34363480	0.558419	0.807241	0.0752169
99678	1	CDX2-Het	chr20	2144	35014050	35014550	-1.98814	0.807241	-0.024497
99690	1	CDX2-Het	chr20	2156	35147773	35148273	1.46687	0.807241	0.0449634
99710	1	CDX2-Het	chr20	2176	35290571	35291071	-2.02917	0.807241	-0.0230307
99727	1	CDX2-Het	chr20	2193	35437709	35438209	-3.51143	0.807241	-0.0208074
99741	1	CDX2-Het	chr20	2207	35559927	35560427	1.42034	0.807241	0.0433106
99755	1	CDX2-Het	chr20	2221	35652975	35653475	2.60699	0.807241	0.0186913
99827	1	CDX2-Het	chr20	2293	36202756	36203256	0.752916	0.807241	0.0492728
99838	1	CDX2-Het	chr20	2304	36305513	36306013	-2.48827	0.807241	-0.0399539
99877	1	CDX2-Het	chr20	2343	36525097	36525597	-2.71405	0.807241	-0.0221766
99887	1	CDX2-Het	chr20	2353	36569793	36570293	-1.81113	0.807241	-0.0173625
99897	1	CDX2-Het	chr20	2363	36591765	36592265	-1.317	0.807241	-0.0197275
99910	1	CDX2-Het	chr20	2376	36677155	36677655	-0.470363	0.807241	-0.0757164
99915	1	CDX2-Het	chr20	2381	36733121	36733621	-1.78929	0.807241	-0.0139262
99928	1	CDX2-Het	chr20	2394	36824116	36824616	-0.678412	0.807241	-0.0126706
99932	1	CDX2-Het	chr20	2398	36835570	36836070	0.730662	0.807241	0.147119
99975	1	CDX2-Het	chr20	2441	37315418	37315918	0.284062	0.807241	0.0129559
99977	1	CDX2-Het	chr20	2443	37327874	37328374	-3.77301	0.807241	-0.0253412
100004	1	CDX2-Het	chr20	2470	37411410	37411910	3.16952	0.807241	0.0439624
100033	1	CDX2-Het	chr20	2499	37615761	37616261	-2.94198	0.807241	-0.0395957
100042	1	CDX2-Het	chr20	2508	37714941	37715441	0.979705	0.807241	0.0136871
100051	1	CDX2-Het	chr20	2517	37814561	37815061	1.46136	0.807241	0.0149358
100074	1	CDX2-Het	chr20	2540	37921207	37921707	2.36514	0.807241	0.0251241
100077	1	CDX2-Het	chr20	2543	37958743	37959243	-0.714226	0.807241	-0.0135103
100085	1	CDX2-Het	chr20	2551	38044589	38045089	-1.90346	0.807241	-0.0153456
100096	1	CDX2-Het	chr20	2562	38134562	38135062	2.8432	0.807241	0.0963622
100120	1	CDX2-Het	chr20	2586	38293339	38293839	0.78322	0.807241	0.017284
100129	1	CDX2-Het	chr20	2595	38356255	38356755	1.52814	0.807241	0.0490068
100138	1	CDX2-Het	chr20	2604	38446396	38446896	-0.614594	0.807241	-0.0556298
100150	1	CDX2-Het	chr20	2616	38607173	38607673	1.72412	0.807241	0.0112606
100166	1	CDX2-Het	chr20	2632	38685824	38686324	1.19444	0.807241	0.0242061
100167	1	CDX2-Het	chr20	2633	38692314	38692814	2.29136	0.807241	0.0515342
100171	1	CDX2-Het	chr20	2637	38725152	38725652	-1.28051	0.807241	-0.024397
100172	1	CDX2-Het	chr20	2638	38725793	38726293	-0.796118	0.807241	-0.0507749
100175	1	CDX2-Het	chr20	2641	38730806	38731306	-1.11117	0.807241	-0.0378378
100176	1	CDX2-Het	chr20	2642	38731407	38731907	-0.778479	0.807241	-0.0434749
100189	1	CDX2-Het	chr20	2655	38878761	38879261	1.12126	0.807241	0.0448158
100190	1	CDX2-Het	chr20	2656	38880928	38881428	-2.36064	0.807241	-0.00827193
100225	1	CDX2-Het	chr20	2691	39853631	39854131	-2.97744	0.807241	-0.0488557
100257	1	CDX2-Het	chr20	2723	40489790	40490290	-1.84795	0.807241	-0.0515275
100258	1	CDX2-Het	chr20	2724	40506543	40507043	3.1957	0.807241	0.0163244
100264	1	CDX2-Het	chr20	2730	40638377	40638877	1.85544	0.807241	0.0248244
100277	1	CDX2-Het	chr20	2743	40689905	40690405	-0.443993	0.807241	-0.0586479
100279	1	CDX2-Het	chr20	2745	40691087	40691587	-2.8398	0.807241	-0.0581567
100290	1	CDX2-Het	chr20	2756	40777069	40777569	-1.55258	0.807241	-0.0836905
100294	1	CDX2-Het	chr20	2760	40869322	40869822	-0.853094	0.807241	-0.0214529
100296	1	CDX2-Het	chr20	2762	40892664	40893164	-2.31362	0.807241	-0.00794256
100298	1	CDX2-Het	chr20	2764	40940942	40941442	1.98702	0.807241	0.0450472
100306	1	CDX2-Het	chr20	2772	40984979	40985479	-0.657041	0.807241	-0.00616894
100330	1	CDX2-Het	chr20	2796	41142953	41143453	-2.01197	0.807241	-0.00606666
100336	1	CDX2-Het	chr20	2802	41232307	41232807	4.28432	0.807241	0.0369707
100352	1	CDX2-Het	chr20	2818	41365849	41366349	1.59114	0.807241	0.03897
100369	1	CDX2-Het	chr20	2835	41509652	41510152	-2.55232	0.807241	-0.0283263
100375	1	CDX2-Het	chr20	2841	41613400	41613900	2.49645	0.807241	0.0092859
100378	1	CDX2-Het	chr20	2844	41618401	41618901	-0.387033	0.807241	-0.168722
100389	1	CDX2-Het	chr20	2855	41739330	41739830	3.08036	0.807241	0.0293579
100410	1	CDX2-Het	chr20	2876	42963732	42964232	2.3192	0.807241	0.0393184
100412	1	CDX2-Het	chr20	2878	43012655	43013155	-2.29927	0.807241	-0.0139417
100427	1	CDX2-Het	chr20	2893	43318887	43319387	1.85543	0.807241	0.02858
100449	1	CDX2-Het	chr20	2915	43513541	43514041	-1.19121	0.807241	-0.0811166
100460	1	CDX2-Het	chr20	2926	43565123	43565623	1.99363	0.807241	0.0526197
100473	1	CDX2-Het	chr20	2939	43677027	43677527	-1.80438	0.807241	-0.0482739
100476	1	CDX2-Het	chr20	2942	43721239	43721739	1.15969	0.807241	0.0127262
100484	1	CDX2-Het	chr20	2950	43911100	43911600	-2.70305	0.807241	-0.045504
100501	1	CDX2-Het	chr20	2967	44116599	44117099	0.83731	0.807241	0.0344667
100504	1	CDX2-Het	chr20	2970	44135078	44135578	1.3119	0.807241	0.0571603
100511	1	CDX2-Het	chr20	2977	44183198	44183698	1.43355	0.807241	0.0260839
100523	1	CDX2-Het	chr20	2989	44219749	44220249	0.980829	0.807241	0.0685225
100525	1	CDX2-Het	chr20	2991	44228630	44229130	2.56882	0.807241	0.0682483
100564	1	CDX2-Het	chr20	3030	44643423	44643923	-3.40005	0.807241	-0.0256531
100572	1	CDX2-Het	chr20	3038	44692957	44693457	1.5873	0.807241	0.0551
100584	1	CDX2-Het	chr20	3050	44747447	44747947	1.65602	0.807241	0.0510161
100588	1	CDX2-Het	chr20	3054	44759546	44760046	-0.722492	0.807241	-0.0349178
100611	1	CDX2-Het	chr20	3077	44966190	44966690	-0.525856	0.807241	-0.13136
100626	1	CDX2-Het	chr20	3092	45229495	45229995	-0.377821	0.807241	-0.00785719
100630	1	CDX2-Het	chr20	3096	45300901	45301401	0.460926	0.807241	0.0227771
100642	1	CDX2-Het	chr20	3108	45339634	45340134	2.61167	0.807241	0.018796
100654	1	CDX2-Het	chr20	3120	45354355	45354855	1.97571	0.807241	0.0478631
100665	1	CDX2-Het	chr20	3131	45441721	45442221	0.944211	0.807241	0.141995
100668	1	CDX2-Het	chr20	3134	45445918	45446418	0.755658	0.807241	0.0163465
100674	1	CDX2-Het	chr20	3140	45465834	45466334	1.85752	0.807241	0.00999355
100688	1	CDX2-Het	chr20	3154	45771114	45771614	1.17134	0.807241	0.0458304
100694	1	CDX2-Het	chr20	3160	45817802	45818302	1.99898	0.807241	0.0212378
100695	1	CDX2-Het	chr20	3161	45819448	45819948	0.214534	0.807241	0.00997893
100696	1	CDX2-Het	chr20	3162	45821911	45822411	-1.82828	0.807241	-0.0325483
100698	1	CDX2-Het	chr20	3164	45823885	45824385	-0.908072	0.807241	-0.0194494
100714	1	CDX2-Het	chr20	3180	45933550	45934050	0.961147	0.807241	0.0609739
100722	1	CDX2-Het	chr20	3188	45969728	45970228	1.73846	0.807241	0.0367175
100725	1	CDX2-Het	chr20	3191	45972211	45972711	0.645724	0.807241	0.157538
100733	1	CDX2-Het	chr20	3199	46008750	46009250	-2.91941	0.807241	-0.0200114
100736	1	CDX2-Het	chr20	3202	46014011	46014511	-0.418125	0.807241	-0.0581942
100737	1	CDX2-Het	chr20	3203	46021732	46022232	-0.347844	0.807241	-0.126106
100751	1	CDX2-Het	chr20	3217	46112578	46113078	1.4877	0.807241	0.0314253
100781	1	CDX2-Het	chr20	3247	46359553	46360053	1.85111	0.807241	0.0259205
100813	1	CDX2-Het	chr20	3279	46694519	46695019	-2.70041	0.807241	-0.016956
100827	1	CDX2-Het	chr20	3293	46787402	46787902	-2.43209	0.807241	-0.0179798
100842	1	CDX2-Het	chr20	3308	46901668	46902168	-2.7062	0.807241	-0.0157775
100853	1	CDX2-Het	chr20	3319	46979147	46979647	1.86692	0.807241	0.0174905
100855	1	CDX2-Het	chr20	3321	46998727	46999227	1.48565	0.807241	0.0253262
100896	1	CDX2-Het	chr20	3362	47351520	47352020	1.75817	0.807241	0.0331015
100908	1	CDX2-Het	chr20	3374	47383894	47384394	1.15957	0.807241	0.105296
100914	1	CDX2-Het	chr20	3380	47438639	47439139	2.60911	0.807241	0.0604705
100919	1	CDX2-Het	chr20	3385	47466985	47467485	2.31125	0.807241	0.0518395
100922	1	CDX2-Het	chr20	3388	47502186	47502686	-1.5683	0.807241	-0.03012
100924	1	CDX2-Het	chr20	3390	47519877	47520377	-2.87207	0.807241	-0.0298537
100951	1	CDX2-Het	chr20	3417	47857197	47857697	-1.11995	0.807241	-0.01849
100952	1	CDX2-Het	chr20	3418	47888555	47889055	3.14289	0.807241	0.0156658
100966	1	CDX2-Het	chr20	3432	48064871	48065371	-2.03835	0.807241	-0.0192602
100985	1	CDX2-Het	chr20	3451	48331483	48331983	-2.19472	0.807241	-0.0302074
100990	1	CDX2-Het	chr20	3456	48360348	48360848	-1.68789	0.807241	-0.0130027
100994	1	CDX2-Het	chr20	3460	48374952	48375452	1.43811	0.807241	0.0206517
101025	1	CDX2-Het	chr20	3491	48635739	48636239	-1.30916	0.807241	-0.0404257
101027	1	CDX2-Het	chr20	3493	48656838	48657338	-1.01773	0.807241	-0.0226846
101043	1	CDX2-Het	chr20	3509	48819543	48820043	2.4194	0.807241	0.0143071
101046	1	CDX2-Het	chr20	3512	48827867	48828367	0.747237	0.807241	0.123169
101052	1	CDX2-Het	chr20	3518	48855329	48855829	-3.17096	0.807241	-0.0160129
101070	1	CDX2-Het	chr20	3536	49009166	49009666	1.27072	0.807241	0.0626861
101085	1	CDX2-Het	chr20	3551	49207094	49207594	-2.30998	0.807241	-0.0293907
101088	1	CDX2-Het	chr20	3554	49220025	49220525	2.24459	0.807241	0.0183581
101098	1	CDX2-Het	chr20	3564	49288866	49289366	1.9387	0.807241	0.0516339
101099	1	CDX2-Het	chr20	3565	49318328	49318828	1.43899	0.807241	0.0308286
101163	1	CDX2-Het	chr20	3629	49694296	49694796	0.441471	0.807241	0.0113531
101166	1	CDX2-Het	chr20	3632	49713186	49713686	0.648395	0.807241	0.0396033
101167	1	CDX2-Het	chr20	3633	49713714	49714214	0.806059	0.807241	0.165189
101174	1	CDX2-Het	chr20	3640	49764976	49765476	1.91386	0.807241	0.0195651
101202	1	CDX2-Het	chr20	3668	49982593	49983093	0.372267	0.807241	0.0596508
101222	1	CDX2-Het	chr20	3688	50046779	50047279	1.11101	0.807241	0.0193969
101228	1	CDX2-Het	chr20	3694	50071184	50071684	0.688378	0.807241	0.0624953
101274	1	CDX2-Het	chr20	3740	50247970	50248470	-1.31372	0.807241	-0.0371262
101281	1	CDX2-Het	chr20	3747	50280674	50281174	1.90061	0.807241	0.0282716
101284	1	CDX2-Het	chr20	3750	50288202	50288702	-0.875851	0.807241	-0.0142355
101290	1	CDX2-Het	chr20	3756	50317585	50318085	-2.03544	0.807241	-0.00619894
101329	1	CDX2-Het	chr20	3795	50588053	50588553	-1.09616	0.807241	-0.0346975
101337	1	CDX2-Het	chr20	3803	50628799	50629299	-1.24847	0.807241	-0.0249024
101346	1	CDX2-Het	chr20	3812	50649478	50649978	-0.870485	0.807241	-0.0991601
101368	1	CDX2-Het	chr20	3834	50740699	50741199	2.15375	0.807241	0.013873
101369	1	CDX2-Het	chr20	3835	50744413	50744913	1.05924	0.807241	0.15384
101371	1	CDX2-Het	chr20	3837	50761413	50761913	0.719855	0.807241	0.076284
101380	1	CDX2-Het	chr20	3846	50793517	50794017	-0.72586	0.807241	-0.0145288
101383	1	CDX2-Het	chr20	3849	50816454	50816954	-2.95483	0.807241	-0.0135068
101386	1	CDX2-Het	chr20	3852	50850700	50851200	-2.1424	0.807241	-0.054436
101410	1	CDX2-Het	chr20	3876	51020564	51021064	-1.57113	0.807241	-0.0236963
101428	1	CDX2-Het	chr20	3894	51156421	51156921	-0.553508	0.807241	-0.0225731
101455	1	CDX2-Het	chr20	3921	51383043	51383543	-1.14254	0.807241	-0.0591965
101493	1	CDX2-Het	chr20	3959	51871885	51872385	-0.504884	0.807241	-0.0316231
101500	1	CDX2-Het	chr20	3966	51966276	51966776	-0.521013	0.807241	-0.0219687
101502	1	CDX2-Het	chr20	3968	52031433	52031933	1.45025	0.807241	0.0278384
101508	1	CDX2-Het	chr20	3974	52104119	52104619	-0.873158	0.807241	-0.0304754
101549	1	CDX2-Het	chr20	4015	53547716	53548216	2.13979	0.807241	0.0608582
101558	1	CDX2-Het	chr20	4024	53596248	53596748	3.15864	0.807241	0.0158597
101567	1	CDX2-Het	chr20	4033	53642627	53643127	2.08306	0.807241	0.0880734
101573	1	CDX2-Het	chr20	4039	53712040	53712540	-1.38104	0.807241	-0.0178259
101575	1	CDX2-Het	chr20	4041	53735425	53735925	2.19594	0.807241	0.0544952
101583	1	CDX2-Het	chr20	4049	53763855	53764355	1.79419	0.807241	0.0179991
101601	1	CDX2-Het	chr20	4067	53918859	53919359	-0.618247	0.807241	-0.0311118
101616	1	CDX2-Het	chr20	4082	54195455	54195955	1.51021	0.807241	0.00935921
101617	1	CDX2-Het	chr20	4083	54199580	54200080	1.25339	0.807241	0.0195606
101686	1	CDX2-Het	chr20	4152	56772542	56773042	1.86441	0.807241	0.0193212
101701	1	CDX2-Het	chr20	4167	56841283	56841783	5.17717	0.807241	0.0703627
101718	1	CDX2-Het	chr20	4184	56927939	56928439	-1.8732	0.807241	-0.0503144
101731	1	CDX2-Het	chr20	4197	57007613	57008113	1.05032	0.807241	0.0453345
101744	1	CDX2-Het	chr20	4210	57065559	57066059	1.91133	0.807241	0.0188614
101755	1	CDX2-Het	chr20	4221	57140310	57140810	1.94161	0.807241	0.0101605
101770	1	CDX2-Het	chr20	4236	57261460	57261960	2.36186	0.807241	0.0459712
101776	1	CDX2-Het	chr20	4242	57266142	57266642	0.279931	0.807241	0.0146097
101779	1	CDX2-Het	chr20	4245	57270158	57270658	-1.96859	0.807241	-0.0246741
101807	1	CDX2-Het	chr20	4273	57464843	57465343	1.78298	0.807241	0.0485641
101808	1	CDX2-Het	chr20	4274	57469267	57469767	-0.456107	0.807241	-0.118141
101811	1	CDX2-Het	chr20	4277	57473228	57473728	-1.0994	0.807241	-0.0403595
101825	1	CDX2-Het	chr20	4291	57597528	57598028	1.69581	0.807241	0.0228249
101838	1	CDX2-Het	chr20	4304	57692942	57693442	-0.698327	0.807241	-0.0794932
101860	1	CDX2-Het	chr20	4326	57881789	57882289	-1.28252	0.807241	-0.0125103
101865	1	CDX2-Het	chr20	4331	57941541	57942041	1.33738	0.807241	0.0481246
101870	1	CDX2-Het	chr20	4336	57985213	57985713	1.78249	0.807241	0.0432779
101883	1	CDX2-Het	chr20	4349	58190887	58191387	0.554175	0.807241	0.00771733
101970	1	CDX2-Het	chr20	4436	59042635	59043135	-0.185211	0.807241	-0.0480184
101971	1	CDX2-Het	chr20	4437	59043587	59044087	1.90378	0.807241	0.0127826
101985	1	CDX2-Het	chr20	4451	59403631	59404131	1.56326	0.807241	0.0273048
101989	1	CDX2-Het	chr20	4455	59448216	59448716	2.792	0.807241	0.0118518
102005	1	CDX2-Het	chr20	4471	59651799	59652299	2.45898	0.807241	0.0259183
102014	1	CDX2-Het	chr20	4480	59933268	59933768	1.69081	0.807241	0.0239302
102019	1	CDX2-Het	chr20	4485	59945638	59946138	1.30549	0.807241	0.0266752
102027	1	CDX2-Het	chr20	4493	60037061	60037561	1.34473	0.807241	0.0381267
102035	1	CDX2-Het	chr20	4501	60137597	60138097	-1.37947	0.807241	-0.0179339
102043	1	CDX2-Het	chr20	4509	60332442	60332942	1.4256	0.807241	0.0317728
102045	1	CDX2-Het	chr20	4511	60365024	60365524	-3.29599	0.807241	-0.0325267
102068	1	CDX2-Het	chr20	4534	61178528	61179028	-0.124418	0.807241	-0.00822376
102097	1	CDX2-Het	chr20	4563	61530638	61531138	2.14777	0.807241	0.0433619
102108	1	CDX2-Het	chr20	4574	61753294	61753794	0.858399	0.807241	0.0114502
102138	1	CDX2-Het	chr20	4604	62087207	62087707	-2.00952	0.807241	-0.0365515
102157	1	CDX2-Het	chr20	4623	62187455	62187955	1.87272	0.807241	0.0225518
102194	1	CDX2-Het	chr20	4660	62370520	62371020	-2.25218	0.807241	-0.02684
102197	1	CDX2-Het	chr20	4663	62374554	62375054	0.652607	0.807241	0.00704957
102207	1	CDX2-Het	chr20	4673	62410105	62410605	1.55057	0.807241	0.0475605
102264	1	CDX2-Het	chr20	4730	62733027	62733527	-2.05921	0.807241	-0.0178927
102266	1	CDX2-Het	chr20	4732	62750014	62750514	1.89003	0.807241	0.0481526
102300	1	CDX2-Het	chr20	4766	62860228	62860728	3.43767	0.807241	0.0472539
102345	1	CDX2-Het	chr20	4811	63032931	63033431	-2.25205	0.807241	-0.0241897
102354	1	CDX2-Het	chr20	4820	63104701	63105201	2.78852	0.807241	0.0164371
102356	1	CDX2-Het	chr20	4822	63134598	63135098	2.74044	0.807241	0.0113655
102358	1	CDX2-Het	chr20	4824	63166951	63167451	-1.62972	0.807241	-0.0231293
102376	1	CDX2-Het	chr20	4842	63228822	63229322	0.802008	0.807241	0.0087024
102388	1	CDX2-Het	chr20	4854	63272497	63272997	-0.203781	0.807241	-0.03049
102392	1	CDX2-Het	chr20	4858	63291190	63291690	-1.02455	0.807241	-0.0699607
102396	1	CDX2-Het	chr20	4862	63293817	63294317	1.58603	0.807241	0.0189858
102399	1	CDX2-Het	chr20	4865	63330853	63331353	-1.13919	0.807241	-0.0652398
102406	1	CDX2-Het	chr20	4872	63361750	63362250	1.63382	0.807241	0.0469702
102425	1	CDX2-Het	chr20	4891	63475161	63475661	0.320871	0.807241	0.0165799
102432	1	CDX2-Het	chr20	4898	63498628	63499128	1.22938	0.807241	0.026192
102435	1	CDX2-Het	chr20	4901	63501977	63502477	0.320766	0.807241	0.0142939
102446	1	CDX2-Het	chr20	4912	63546286	63546786	2.67383	0.807241	0.0107624
102464	1	CDX2-Het	chr20	4930	63651775	63652275	-0.581885	0.807241	-0.0162405
102474	1	CDX2-Het	chr20	4940	63694895	63695395	-3.42871	0.807241	-0.0333581
102491	1	CDX2-Het	chr20	4957	63775970	63776470	0.802997	0.807241	0.00905931
102515	1	CDX2-Het	chr20	4981	63858826	63859326	0.856157	0.807241	0.0255599
102535	1	CDX2-Het	chr20	5001	63969014	63969514	-1.20278	0.807241	-0.0340122
102593	1	CDX2-Het	chr20	5059	64327675	64328175	-1.77579	0.807241	-0.0267116
102609	1	CDX2-Het	chr21	16	14348240	14348740	2.35707	0.807241	0.0421509
102616	1	CDX2-Het	chr21	23	14493716	14494216	2.21881	0.807241	0.0600596
102621	1	CDX2-Het	chr21	28	14864577	14865077	0.441267	0.807241	0.0306912
102627	1	CDX2-Het	chr21	34	14916617	14917117	0.288768	0.807241	0.035397
102654	1	CDX2-Het	chr21	61	15221993	15222493	-1.03881	0.807241	-0.0751882
102656	1	CDX2-Het	chr21	63	15255868	15256368	-2.15593	0.807241	-0.0283689
102678	1	CDX2-Het	chr21	85	15604312	15604812	0.935608	0.807241	0.0334317
102683	1	CDX2-Het	chr21	90	15639110	15639610	1.31335	0.807241	0.0520175
102688	1	CDX2-Het	chr21	95	15730300	15730800	0.357102	0.807241	0.0238591
102689	1	CDX2-Het	chr21	96	15738557	15739057	2.80463	0.807241	0.0244922
102695	1	CDX2-Het	chr21	102	15761142	15761642	0.863651	0.807241	0.0289914
102711	1	CDX2-Het	chr21	118	16193868	16194368	-0.324123	0.807241	-0.0269122
102715	1	CDX2-Het	chr21	122	16376625	16377125	1.62685	0.807241	0.0187205
102723	1	CDX2-Het	chr21	130	16631180	16631680	-1.85269	0.807241	-0.0259759
102725	1	CDX2-Het	chr21	132	16634418	16634918	-1.31361	0.807241	-0.0446288
102730	1	CDX2-Het	chr21	137	16997479	16997979	-2.39532	0.807241	-0.0192699
102734	1	CDX2-Het	chr21	141	17270140	17270640	4.08927	0.807241	0.0320427
102746	1	CDX2-Het	chr21	153	17514066	17514566	1.75862	0.807241	0.0347047
102748	1	CDX2-Het	chr21	155	17521541	17522041	1.09032	0.807241	0.0267956
102749	1	CDX2-Het	chr21	156	17522858	17523358	3.14563	0.807241	0.0477222
102828	1	CDX2-Het	chr21	235	23097619	23098119	0.898309	0.807241	0.0452752
102839	1	CDX2-Het	chr21	246	23921966	23922466	-2.20484	0.807241	-0.0552825
102842	1	CDX2-Het	chr21	249	23968571	23969071	-1.11779	0.807241	-0.0716822
102861	1	CDX2-Het	chr21	268	25385888	25386388	-0.78402	0.807241	-0.0205707
102883	1	CDX2-Het	chr21	290	25846827	25847327	-1.591	0.807241	-0.0229083
102909	1	CDX2-Het	chr21	316	26135450	26135950	1.57506	0.807241	0.0271072
102913	1	CDX2-Het	chr21	320	26159854	26160354	2.17123	0.807241	0.0241497
102939	1	CDX2-Het	chr21	346	26916716	26917216	1.34828	0.807241	0.0515662
102951	1	CDX2-Het	chr21	358	27026451	27026951	1.45474	0.807241	0.0243503
102960	1	CDX2-Het	chr21	367	27424138	27424638	1.23319	0.807241	0.109111
102968	1	CDX2-Het	chr21	375	28193166	28193666	1.82044	0.807241	0.0171253
102976	1	CDX2-Het	chr21	383	28541698	28542198	2.80883	0.807241	0.0242943
102981	1	CDX2-Het	chr21	388	28697108	28697608	-2.35245	0.807241	-0.0169508
102993	1	CDX2-Het	chr21	400	28922294	28922794	-2.3921	0.807241	-0.0175064
103011	1	CDX2-Het	chr21	418	29196221	29196721	4.46449	0.807241	0.0570594
103025	1	CDX2-Het	chr21	432	29382020	29382520	1.22179	0.807241	0.0257854
103028	1	CDX2-Het	chr21	435	29430414	29430914	-1.92097	0.807241	-0.0138808
103047	1	CDX2-Het	chr21	454	30240588	30241088	-1.52672	0.807241	-0.0823607
103050	1	CDX2-Het	chr21	457	30268534	30269034	0.590487	0.807241	0.0142768
103052	1	CDX2-Het	chr21	459	30408717	30409217	-0.445355	0.807241	-0.055727
103077	1	CDX2-Het	chr21	484	31252772	31253272	2.02571	0.807241	0.0335
103114	1	CDX2-Het	chr21	521	31558933	31559433	-0.445751	0.807241	-0.146901
103134	1	CDX2-Het	chr21	541	31802269	31802769	-3.11416	0.807241	-0.0472566
103145	1	CDX2-Het	chr21	552	31889032	31889532	0.389608	0.807241	0.0170597
103149	1	CDX2-Het	chr21	556	31908229	31908729	-1.31905	0.807241	-0.0854686
103150	1	CDX2-Het	chr21	557	31909016	31909516	0.395772	0.807241	0.00931507
103171	1	CDX2-Het	chr21	578	32278828	32279328	0.472822	0.807241	0.0681826
103172	1	CDX2-Het	chr21	579	32279999	32280499	-3.98819	0.807241	-0.060815
103192	1	CDX2-Het	chr21	599	32562324	32562824	-1.515	0.807241	-0.0142049
103195	1	CDX2-Het	chr21	602	32578054	32578554	-1.86959	0.807241	-0.0244706
103200	1	CDX2-Het	chr21	607	32612844	32613344	1.43187	0.807241	0.0674169
103206	1	CDX2-Het	chr21	613	32710367	32710867	1.95062	0.807241	0.0294101
103210	1	CDX2-Het	chr21	617	32741544	32742044	-2.07118	0.807241	-0.0238692
103225	1	CDX2-Het	chr21	632	33022684	33023184	2.21697	0.807241	0.0213211
103227	1	CDX2-Het	chr21	634	33023931	33024431	1.71121	0.807241	0.00934995
103247	1	CDX2-Het	chr21	654	33199710	33200210	1.84771	0.807241	0.0427407
103261	1	CDX2-Het	chr21	668	33325633	33326133	-1.92646	0.807241	-0.0115593
103264	1	CDX2-Het	chr21	671	33362114	33362614	-0.878657	0.807241	-0.0332889
103290	1	CDX2-Het	chr21	697	33642049	33642549	-0.548854	0.807241	-0.146513
103292	1	CDX2-Het	chr21	699	33643589	33644089	2.4057	0.807241	0.0326519
103304	1	CDX2-Het	chr21	711	33728324	33728824	1.40507	0.807241	0.0281741
103325	1	CDX2-Het	chr21	732	34029990	34030490	0.706191	0.807241	0.0273962
103337	1	CDX2-Het	chr21	744	34129019	34129519	-1.19121	0.807241	-0.0413264
103361	1	CDX2-Het	chr21	768	34524963	34525463	1.68484	0.807241	0.0513695
103363	1	CDX2-Het	chr21	770	34536762	34537262	2.56201	0.807241	0.0165026
103416	1	CDX2-Het	chr21	823	35273315	35273815	-1.85218	0.807241	-0.0824239
103461	1	CDX2-Het	chr21	868	36156203	36156703	-0.442509	0.807241	-0.237082
103462	1	CDX2-Het	chr21	869	36156769	36157269	-0.396287	0.807241	-0.0591529
103471	1	CDX2-Het	chr21	878	36208173	36208673	-2.60025	0.807241	-0.0101279
103481	1	CDX2-Het	chr21	888	36260448	36260948	-1.40602	0.807241	-0.0158673
103483	1	CDX2-Het	chr21	890	36269884	36270384	-1.57796	0.807241	-0.0922462
103498	1	CDX2-Het	chr21	905	36429887	36430387	-1.67566	0.807241	-0.0990684
103507	1	CDX2-Het	chr21	914	36661844	36662344	-0.982863	0.807241	-0.00974462
103532	1	CDX2-Het	chr21	939	36927624	36928124	-1.74316	0.807241	-0.0542501
103537	1	CDX2-Het	chr21	944	36976936	36977436	1.34496	0.807241	0.0416871
103541	1	CDX2-Het	chr21	948	36992643	36993143	-2.24656	0.807241	-0.0313956
103548	1	CDX2-Het	chr21	955	37073454	37073954	1.9868	0.807241	0.035897
103553	1	CDX2-Het	chr21	960	37139797	37140297	1.94429	0.807241	0.0147132
103562	1	CDX2-Het	chr21	969	37221082	37221582	0.933508	0.807241	0.0734246
103566	1	CDX2-Het	chr21	973	37263524	37264024	2.59443	0.807241	0.0214149
103579	1	CDX2-Het	chr21	986	37370698	37371198	-1.96305	0.807241	-0.0109075
103599	1	CDX2-Het	chr21	1006	37552746	37553246	-1.78015	0.807241	-0.0104305
103600	1	CDX2-Het	chr21	1007	37563747	37564247	-2.43138	0.807241	-0.0440971
103618	1	CDX2-Het	chr21	1025	37914126	37914626	-1.4826	0.807241	-0.0537491
103619	1	CDX2-Het	chr21	1026	37915595	37916095	-2.16629	0.807241	-0.0270101
103624	1	CDX2-Het	chr21	1031	38170207	38170707	-1.66309	0.807241	-0.0547204
103641	1	CDX2-Het	chr21	1048	38538275	38538775	-3.07341	0.807241	-0.0327702
103650	1	CDX2-Het	chr21	1057	38797451	38797951	-2.70909	0.807241	-0.0310307
103657	1	CDX2-Het	chr21	1064	38833054	38833554	-1.33194	0.807241	-0.0168389
103681	1	CDX2-Het	chr21	1088	39138093	39138593	1.72282	0.807241	0.0130711
103691	1	CDX2-Het	chr21	1098	39312822	39313322	-1.39852	0.807241	-0.0513723
103700	1	CDX2-Het	chr21	1107	39336443	39336943	-1.53022	0.807241	-0.0438828
103702	1	CDX2-Het	chr21	1109	39349106	39349606	0.451476	0.807241	0.137959
103708	1	CDX2-Het	chr21	1115	39400191	39400691	2.27046	0.807241	0.044743
103715	1	CDX2-Het	chr21	1122	39451470	39451970	-1.05367	0.807241	-0.0428778
103722	1	CDX2-Het	chr21	1129	39576678	39577178	1.96791	0.807241	0.0377191
103728	1	CDX2-Het	chr21	1135	39636138	39636638	3.01157	0.807241	0.0141288
103762	1	CDX2-Het	chr21	1169	40936621	40937121	1.58944	0.807241	0.0230072
103796	1	CDX2-Het	chr21	1203	41411350	41411850	0.694799	0.807241	0.0194099
103810	1	CDX2-Het	chr21	1217	41508497	41508997	1.17389	0.807241	0.0469234
103820	1	CDX2-Het	chr21	1227	41651831	41652331	2.93799	0.807241	0.03786
103825	1	CDX2-Het	chr21	1232	41680531	41681031	1.979	0.807241	0.0199312
103829	1	CDX2-Het	chr21	1236	41704608	41705108	2.67419	0.807241	0.0200244
103832	1	CDX2-Het	chr21	1239	41725270	41725770	-2.5378	0.807241	-0.0413315
103840	1	CDX2-Het	chr21	1247	41761277	41761777	1.60149	0.807241	0.0347132
103842	1	CDX2-Het	chr21	1249	41763237	41763737	-0.593384	0.807241	-0.0303879
103846	1	CDX2-Het	chr21	1253	41768603	41769103	0.875675	0.807241	0.0524688
103862	1	CDX2-Het	chr21	1269	41878363	41878863	0.60881	0.807241	0.0196459
103871	1	CDX2-Het	chr21	1278	41953231	41953731	-2.50708	0.807241	-0.0611945
103873	1	CDX2-Het	chr21	1280	41957375	41957875	3.10572	0.807241	0.0152165
103900	1	CDX2-Het	chr21	1307	42209740	42210240	1.47414	0.807241	0.0272382
103937	1	CDX2-Het	chr21	1344	42499384	42499884	-0.744304	0.807241	-0.00690387
103940	1	CDX2-Het	chr21	1347	42514227	42514727	1.30063	0.807241	0.0802278
103952	1	CDX2-Het	chr21	1359	42561614	42562114	2.86984	0.807241	0.0126196
103987	1	CDX2-Het	chr21	1394	42807483	42807983	-0.7852	0.807241	-0.0580006
103993	1	CDX2-Het	chr21	1400	42850730	42851230	1.44603	0.807241	0.0654312
104005	1	CDX2-Het	chr21	1412	42923868	42924368	1.18807	0.807241	0.122811
104011	1	CDX2-Het	chr21	1418	42937281	42937781	0.579784	0.807241	0.0359434
104017	1	CDX2-Het	chr21	1424	42962304	42962804	1.095	0.807241	0.0163356
104024	1	CDX2-Het	chr21	1431	42974622	42975122	0.375079	0.807241	0.0788866
104046	1	CDX2-Het	chr21	1453	43611780	43612280	-1.86271	0.807241	-0.0440168
104062	1	CDX2-Het	chr21	1469	43768110	43768610	-1.9841	0.807241	-0.0462323
104107	1	CDX2-Het	chr21	1514	44302608	44303108	2.80769	0.807241	0.0268057
104109	1	CDX2-Het	chr21	1516	44328223	44328723	-2.34824	0.807241	-0.0166456
104122	1	CDX2-Het	chr21	1529	44377308	44377808	2.53889	0.807241	0.0269304
104123	1	CDX2-Het	chr21	1530	44398484	44398984	2.68168	0.807241	0.0224946
104127	1	CDX2-Het	chr21	1534	44455801	44456301	0.697506	0.807241	0.0424198
104130	1	CDX2-Het	chr21	1537	44479580	44480080	-1.58232	0.807241	-0.0320237
104133	1	CDX2-Het	chr21	1540	44485146	44485646	1.50679	0.807241	0.0944572
104141	1	CDX2-Het	chr21	1548	44533906	44534406	1.09841	0.807241	0.0161482
104211	1	CDX2-Het	chr21	1618	44976490	44976990	1.28981	0.807241	0.0129043
104224	1	CDX2-Het	chr21	1631	45030598	45031098	-2.26423	0.807241	-0.0219966
104230	1	CDX2-Het	chr21	1637	45075083	45075583	0.784413	0.807241	0.0242525
104242	1	CDX2-Het	chr21	1649	45212337	45212837	2.4839	0.807241	0.0262668
104255	1	CDX2-Het	chr21	1662	45293477	45293977	-1.89909	0.807241	-0.0250742
104279	1	CDX2-Het	chr21	1686	45378700	45379200	-1.4838	0.807241	-0.0129387
104301	1	CDX2-Het	chr21	1708	45508404	45508904	2.57244	0.807241	0.0230548
104330	1	CDX2-Het	chr21	1737	45741090	45741590	4.75422	0.807241	0.0519749
104336	1	CDX2-Het	chr21	1743	45876382	45876882	1.25895	0.807241	0.0354146
104361	1	CDX2-Het	chr21	1768	46048989	46049489	-3.15147	0.807241	-0.0429013
104376	1	CDX2-Het	chr21	1783	46179590	46180090	2.28202	0.807241	0.0114705
104401	1	CDX2-Het	chr21	1808	46402330	46402830	-2.43985	0.807241	-0.0277489
104429	1	CDX2-Het	chr22	9	17131662	17132162	-0.183664	0.807241	-0.00216799
104431	1	CDX2-Het	chr22	11	17149029	17149529	-1.18967	0.807241	-0.0192127
104448	1	CDX2-Het	chr22	28	17263957	17264457	-2.17665	0.807241	-0.0445894
104451	1	CDX2-Het	chr22	31	17267745	17268245	1.99229	0.807241	0.0339634
104456	1	CDX2-Het	chr22	36	17301299	17301799	-1.50639	0.807241	-0.0162436
104468	1	CDX2-Het	chr22	48	17371389	17371889	1.24868	0.807241	0.0113193
104474	1	CDX2-Het	chr22	54	17417332	17417832	-2.64291	0.807241	-0.0270298
104475	1	CDX2-Het	chr22	55	17418720	17419220	-1.807	0.807241	-0.0216519
104480	1	CDX2-Het	chr22	60	17465289	17465789	-2.79126	0.807241	-0.0267473
104495	1	CDX2-Het	chr22	75	17633310	17633810	-2.00196	0.807241	-0.0268208
104505	1	CDX2-Het	chr22	85	17767197	17767697	2.35579	0.807241	0.0128553
104507	1	CDX2-Het	chr22	87	17773153	17773653	0.0274874	0.807241	0.00105617
104518	1	CDX2-Het	chr22	98	17804317	17804817	-2.23442	0.807241	-0.022124
104534	1	CDX2-Het	chr22	114	17896472	17896972	0.0850394	0.807241	0.00379442
104564	1	CDX2-Het	chr22	144	18118264	18118764	1.34818	0.807241	0.031264
104595	1	CDX2-Het	chr22	175	19146193	19146693	3.1878	0.807241	0.0162243
104620	1	CDX2-Het	chr22	200	19446901	19447401	1.29131	0.807241	0.066357
104651	1	CDX2-Het	chr22	231	19705302	19705802	1.28292	0.807241	0.0325721
104671	1	CDX2-Het	chr22	251	19766144	19766644	0.991325	0.807241	0.0263511
104673	1	CDX2-Het	chr22	253	19767663	19768163	-2.39377	0.807241	-0.0297942
104698	1	CDX2-Het	chr22	278	19891432	19891932	1.34274	0.807241	0.0724528
104699	1	CDX2-Het	chr22	279	19902886	19903386	2.18544	0.807241	0.0243616
104703	1	CDX2-Het	chr22	283	19941590	19942090	-0.769161	0.807241	-0.0603714
104708	1	CDX2-Het	chr22	288	19951722	19952222	-2.56888	0.807241	-0.0183047
104709	1	CDX2-Het	chr22	289	19953581	19954081	-1.08179	0.807241	-0.0705479
104722	1	CDX2-Het	chr22	302	19988317	19988817	-3.46069	0.807241	-0.0337201
104743	1	CDX2-Het	chr22	323	20113044	20113544	4.28842	0.807241	0.0370816
104759	1	CDX2-Het	chr22	339	20186440	20186940	-0.712565	0.807241	-0.0365346
104760	1	CDX2-Het	chr22	340	20191027	20191527	-1.48254	0.807241	-0.0390624
104762	1	CDX2-Het	chr22	342	20198684	20199184	-2.81114	0.807241	-0.0196518
104796	1	CDX2-Het	chr22	376	20424912	20425412	2.37706	0.807241	0.0430149
104810	1	CDX2-Het	chr22	390	20496361	20496861	-0.633755	0.807241	-0.0701773
104814	1	CDX2-Het	chr22	394	20510374	20510874	-2.83331	0.807241	-0.0122541
104818	1	CDX2-Het	chr22	398	20545742	20546242	-0.839735	0.807241	-0.0102689
104826	1	CDX2-Het	chr22	406	20591622	20592122	-2.74032	0.807241	-0.0363624
104853	1	CDX2-Het	chr22	433	20865886	20866386	-1.72213	0.807241	-0.0292056
104855	1	CDX2-Het	chr22	435	20887364	20887864	-0.740047	0.807241	-0.0475134
104865	1	CDX2-Het	chr22	445	20957675	20958175	-1.30885	0.807241	-0.0551864
104881	1	CDX2-Het	chr22	461	21032265	21032765	-1.21749	0.807241	-0.0494178
104883	1	CDX2-Het	chr22	463	21037775	21038275	1.75989	0.807241	0.0590233
104890	1	CDX2-Het	chr22	470	21078489	21078989	-2.54664	0.807241	-0.0286064
104899	1	CDX2-Het	chr22	479	21624009	21624509	-1.3107	0.807241	-0.0460436
104908	1	CDX2-Het	chr22	488	21653026	21653526	1.34307	0.807241	0.0961039
104926	1	CDX2-Het	chr22	506	21827890	21828390	-1.11025	0.807241	-0.025766
104982	1	CDX2-Het	chr22	562	22468738	22469238	2.98641	0.807241	0.0246752
105000	1	CDX2-Het	chr22	580	22687584	22688084	-2.3524	0.807241	-0.0424648
105016	1	CDX2-Het	chr22	596	22848307	22848807	-1.21092	0.807241	-0.0243981
105062	1	CDX2-Het	chr22	642	23241989	23242489	-1.15996	0.807241	-0.0536516
105064	1	CDX2-Het	chr22	644	23244967	23245467	-1.13459	0.807241	-0.0421383
105069	1	CDX2-Het	chr22	649	23269638	23270138	-2.0027	0.807241	-0.0283431
105072	1	CDX2-Het	chr22	652	23290422	23290922	1.20379	0.807241	0.0366733
105083	1	CDX2-Het	chr22	663	23401031	23401531	1.73288	0.807241	0.0449596
105099	1	CDX2-Het	chr22	679	23521131	23521631	1.40679	0.807241	0.0678374
105102	1	CDX2-Het	chr22	682	23533262	23533762	-1.49611	0.807241	-0.117018
105127	1	CDX2-Het	chr22	707	23745738	23746238	-1.06764	0.807241	-0.0364442
105164	1	CDX2-Het	chr22	744	24011032	24011532	0.236659	0.807241	0.0523982
105170	1	CDX2-Het	chr22	750	24112149	24112649	-3.49581	0.807241	-0.0205618
105171	1	CDX2-Het	chr22	751	24133117	24133617	-1.62344	0.807241	-0.0213961
105236	1	CDX2-Het	chr22	816	24555666	24556166	-0.293036	0.807241	-0.0446539
105238	1	CDX2-Het	chr22	818	24592907	24593407	0.594751	0.807241	0.0727884
105246	1	CDX2-Het	chr22	826	24622505	24623005	2.80986	0.807241	0.0271873
105250	1	CDX2-Het	chr22	830	24635046	24635546	3.81505	0.807241	0.0261497
105258	1	CDX2-Het	chr22	838	24730898	24731398	-1.07264	0.807241	-0.0368226
105267	1	CDX2-Het	chr22	847	24810264	24810764	0.823709	0.807241	0.0286591
105278	1	CDX2-Het	chr22	858	24937091	24937591	-2.98202	0.807241	-0.0352556
105318	1	CDX2-Het	chr22	898	25202298	25202798	-1.28816	0.807241	-0.0527629
105325	1	CDX2-Het	chr22	905	25334008	25334508	1.71123	0.807241	0.0296309
105326	1	CDX2-Het	chr22	906	25362093	25362593	1.80815	0.807241	0.019049
105333	1	CDX2-Het	chr22	913	25554780	25555280	2.61112	0.807241	0.0176803
105338	1	CDX2-Het	chr22	918	25616676	25617176	-1.70468	0.807241	-0.00821409
105364	1	CDX2-Het	chr22	944	26068507	26069007	-1.32895	0.807241	-0.0415963
105368	1	CDX2-Het	chr22	948	26125321	26125821	-3.52687	0.807241	-0.0210528
105369	1	CDX2-Het	chr22	949	26129601	26130101	-0.0739537	0.807241	-0.000936278
105386	1	CDX2-Het	chr22	966	26377453	26377953	-3.23265	0.807241	-0.0167998
105395	1	CDX2-Het	chr22	975	26442007	26442507	3.35168	0.807241	0.0184168
105437	1	CDX2-Het	chr22	1017	26779102	26779602	-2.1333	0.807241	-0.0588924
105439	1	CDX2-Het	chr22	1019	26800686	26801186	-0.197221	0.807241	-0.0124593
105476	1	CDX2-Het	chr22	1056	27344463	27344963	-1.28352	0.807241	-0.027556
105488	1	CDX2-Het	chr22	1068	27433455	27433955	-1.11401	0.807241	-0.0382098
105494	1	CDX2-Het	chr22	1074	27477011	27477511	3.11579	0.807241	0.0276429
105504	1	CDX2-Het	chr22	1084	27627407	27627907	2.6508	0.807241	0.0229189
105526	1	CDX2-Het	chr22	1106	27780176	27780676	2.08173	0.807241	0.0213951
105542	1	CDX2-Het	chr22	1122	27857393	27857893	2.26339	0.807241	0.0222107
105602	1	CDX2-Het	chr22	1182	28884107	28884607	0.679883	0.807241	0.0397525
105632	1	CDX2-Het	chr22	1212	29030631	29031131	-0.989144	0.807241	-0.109414
105633	1	CDX2-Het	chr22	1213	29031241	29031741	-0.476574	0.807241	-0.0266571
105644	1	CDX2-Het	chr22	1224	29080517	29081017	0.993862	0.807241	0.0182892
105734	1	CDX2-Het	chr22	1314	29685553	29686053	-3.28002	0.807241	-0.0174274
105739	1	CDX2-Het	chr22	1319	29690452	29690952	-1.01396	0.807241	-0.012036
105752	1	CDX2-Het	chr22	1332	29766760	29767260	-0.609993	0.807241	-0.123849
105757	1	CDX2-Het	chr22	1337	29794755	29795255	-1.67694	0.807241	-0.0233756
105765	1	CDX2-Het	chr22	1345	29848115	29848615	0.960609	0.807241	0.0177905
105769	1	CDX2-Het	chr22	1349	29907700	29908200	1.90996	0.807241	0.0214219
105772	1	CDX2-Het	chr22	1352	29917171	29917671	1.46505	0.807241	0.0198709
105773	1	CDX2-Het	chr22	1353	29944266	29944766	-3.14626	0.807241	-0.0157072
105774	1	CDX2-Het	chr22	1354	29946091	29946591	1.90028	0.807241	0.025392
105775	1	CDX2-Het	chr22	1355	29987130	29987630	-2.84162	0.807241	-0.040242
105791	1	CDX2-Het	chr22	1371	30228575	30229075	-3.19371	0.807241	-0.0599246
105794	1	CDX2-Het	chr22	1374	30235708	30236208	2.04469	0.807241	0.0134816
105803	1	CDX2-Het	chr22	1383	30287941	30288441	-0.434076	0.807241	-0.0809561
105819	1	CDX2-Het	chr22	1399	30356129	30356629	0.949763	0.807241	0.0776548
105824	1	CDX2-Het	chr22	1404	30371980	30372480	-1.83189	0.807241	-0.0177205
105833	1	CDX2-Het	chr22	1413	30425499	30425999	0.554886	0.807241	0.0583016
105866	1	CDX2-Het	chr22	1446	30626372	30626872	-3.21095	0.807241	-0.0165193
105953	1	CDX2-Het	chr22	1533	31250351	31250851	-2.01518	0.807241	-0.0435806
105962	1	CDX2-Het	chr22	1542	31313284	31313784	-0.40593	0.807241	-0.0488168
106006	1	CDX2-Het	chr22	1586	31926961	31927461	-0.984217	0.807241	-0.0402861
106037	1	CDX2-Het	chr22	1617	32444058	32444558	-2.76599	0.807241	-0.0116043
106062	1	CDX2-Het	chr22	1642	32788823	32789323	2.78376	0.807241	0.0117729
106073	1	CDX2-Het	chr22	1653	32926587	32927087	0.938991	0.807241	0.0146042
106094	1	CDX2-Het	chr22	1674	33324202	33324702	2.62458	0.807241	0.025696
106099	1	CDX2-Het	chr22	1679	33519187	33519687	-2.44873	0.807241	-0.0432313
106106	1	CDX2-Het	chr22	1686	33590453	33590953	1.91894	0.807241	0.0210801
106111	1	CDX2-Het	chr22	1691	33668778	33669278	-1.73854	0.807241	-0.0388743
106123	1	CDX2-Het	chr22	1703	33853677	33854177	-1.12928	0.807241	-0.0120342
106125	1	CDX2-Het	chr22	1705	33881639	33882139	1.93324	0.807241	0.0235162
106126	1	CDX2-Het	chr22	1706	33883466	33883966	1.82296	0.807241	0.0336571
106139	1	CDX2-Het	chr22	1719	34055701	34056201	-0.881682	0.807241	-0.0225793
106145	1	CDX2-Het	chr22	1725	34395325	34395825	-2.50961	0.807241	-0.0269359
106157	1	CDX2-Het	chr22	1737	34914636	34915136	-2.04054	0.807241	-0.0204315
106158	1	CDX2-Het	chr22	1738	34932093	34932593	-0.834582	0.807241	-0.0361411
106165	1	CDX2-Het	chr22	1745	35014772	35015272	1.75837	0.807241	0.0289199
106166	1	CDX2-Het	chr22	1746	35023937	35024437	1.27488	0.807241	0.0610737
106190	1	CDX2-Het	chr22	1770	35300447	35300947	0.405314	0.807241	0.0200824
106214	1	CDX2-Het	chr22	1794	35481189	35481689	2.69104	0.807241	0.0175893
106218	1	CDX2-Het	chr22	1798	35538723	35539223	1.68117	0.807241	0.0276978
106233	1	CDX2-Het	chr22	1813	35623181	35623681	1.2459	0.807241	0.0520864
106234	1	CDX2-Het	chr22	1814	35626024	35626524	2.49002	0.807241	0.00923569
106238	1	CDX2-Het	chr22	1818	35631558	35632058	-0.442053	0.807241	-0.0138779
106240	1	CDX2-Het	chr22	1820	35638389	35638889	0.977923	0.807241	0.0208308
106243	1	CDX2-Het	chr22	1823	35661484	35661984	2.06827	0.807241	0.0214178
106247	1	CDX2-Het	chr22	1827	35681586	35682086	3.13557	0.807241	0.0699791
106273	1	CDX2-Het	chr22	1853	35977659	35978159	3.50625	0.807241	0.0207256
106294	1	CDX2-Het	chr22	1874	36123857	36124357	0.453287	0.807241	0.0377558
106305	1	CDX2-Het	chr22	1885	36197549	36198049	1.68584	0.807241	0.0376551
106306	1	CDX2-Het	chr22	1886	36198966	36199466	2.34212	0.807241	0.00814092
106309	1	CDX2-Het	chr22	1889	36209572	36210072	-1.26401	0.807241	-0.0112591
106323	1	CDX2-Het	chr22	1903	36328637	36329137	-0.782124	0.807241	-0.0195527
106338	1	CDX2-Het	chr22	1918	36370831	36371331	2.2377	0.807241	0.0455833
106355	1	CDX2-Het	chr22	1935	36432486	36432986	1.48438	0.807241	0.0439577
106379	1	CDX2-Het	chr22	1959	36541258	36541758	-1.42626	0.807241	-0.0181122
106387	1	CDX2-Het	chr22	1967	36644188	36644688	1.94714	0.807241	0.0186517
106389	1	CDX2-Het	chr22	1969	36703292	36703792	-0.48218	0.807241	-0.0418692
106444	1	CDX2-Het	chr22	2024	37079553	37080053	2.62336	0.807241	0.0282636
106446	1	CDX2-Het	chr22	2026	37109390	37109890	-1.85059	0.807241	-0.0542329
106452	1	CDX2-Het	chr22	2032	37155302	37155802	2.76389	0.807241	0.0270527
106461	1	CDX2-Het	chr22	2041	37195819	37196319	1.48011	0.807241	0.0268019
106470	1	CDX2-Het	chr22	2050	37258324	37258824	3.34203	0.807241	0.0267206
106505	1	CDX2-Het	chr22	2085	37500949	37501449	2.01424	0.807241	0.0146789
106513	1	CDX2-Het	chr22	2093	37541765	37542265	0.836118	0.807241	0.0442581
106521	1	CDX2-Het	chr22	2101	37560819	37561319	0.789453	0.807241	0.0281683
106527	1	CDX2-Het	chr22	2107	37585430	37585930	-1.02036	0.807241	-0.0150884
106574	1	CDX2-Het	chr22	2154	37775986	37776486	3.53973	0.807241	0.0212592
106578	1	CDX2-Het	chr22	2158	37784702	37785202	-2.52845	0.807241	-0.0369372
106579	1	CDX2-Het	chr22	2159	37791816	37792316	-0.88874	0.807241	-0.105471
106582	1	CDX2-Het	chr22	2162	37804953	37805453	-0.190316	0.807241	-0.025199
106600	1	CDX2-Het	chr22	2180	37896182	37896682	1.6455	0.807241	0.0638133
106603	1	CDX2-Het	chr22	2183	37903453	37903953	-1.71501	0.807241	-0.0208577
106612	1	CDX2-Het	chr22	2192	37933841	37934341	0.991788	0.807241	0.142727
106613	1	CDX2-Het	chr22	2193	37951263	37951763	-1.77765	0.807241	-0.023029
106615	1	CDX2-Het	chr22	2195	37965111	37965611	1.04155	0.807241	0.0401167
106649	1	CDX2-Het	chr22	2229	38136570	38137070	-3.55558	0.807241	-0.0215162
106653	1	CDX2-Het	chr22	2233	38154272	38154772	-0.64246	0.807241	-0.0109153
106667	1	CDX2-Het	chr22	2247	38219475	38219975	2.47045	0.807241	0.0162039
106674	1	CDX2-Het	chr22	2254	38271945	38272445	1.476	0.807241	0.034706
106677	1	CDX2-Het	chr22	2257	38276878	38277378	-1.86723	0.807241	-0.0188938
106685	1	CDX2-Het	chr22	2265	38305620	38306120	2.04417	0.807241	0.0495413
106687	1	CDX2-Het	chr22	2267	38314583	38315083	-2.12828	0.807241	-0.0414881
106756	1	CDX2-Het	chr22	2336	38824472	38824972	1.0344	0.807241	0.0679406
106775	1	CDX2-Het	chr22	2355	38950471	38950971	2.08481	0.807241	0.0554381
106777	1	CDX2-Het	chr22	2357	38973512	38974012	-3.32691	0.807241	-0.0508043
106798	1	CDX2-Het	chr22	2378	39110572	39111072	-0.922066	0.807241	-0.0499993
106800	1	CDX2-Het	chr22	2380	39123979	39124479	-3.07661	0.807241	-0.030697
106815	1	CDX2-Het	chr22	2395	39183850	39184350	-1.79377	0.807241	-0.0396328
106834	1	CDX2-Het	chr22	2414	39250195	39250695	3.17558	0.807241	0.0535478
106856	1	CDX2-Het	chr22	2436	39331120	39331620	0.76954	0.807241	0.00700479
106866	1	CDX2-Het	chr22	2446	39368751	39369251	-1.27666	0.807241	-0.0255578
106879	1	CDX2-Het	chr22	2459	39446170	39446670	1.47804	0.807241	0.065975
106887	1	CDX2-Het	chr22	2467	39462318	39462818	-0.786116	0.807241	-0.028945
106897	1	CDX2-Het	chr22	2477	39478373	39478873	-0.377094	0.807241	-0.0194678
106997	1	CDX2-Het	chr22	2577	40211577	40212077	-0.78626	0.807241	-0.0162377
107004	1	CDX2-Het	chr22	2584	40370413	40370913	-0.675093	0.807241	-0.0922237
107005	1	CDX2-Het	chr22	2585	40396843	40397343	1.07781	0.807241	0.136771
107058	1	CDX2-Het	chr22	2638	40950415	40950915	-0.539529	0.807241	-0.0236249
107079	1	CDX2-Het	chr22	2659	41195616	41196116	-2.40736	0.807241	-0.0234854
107086	1	CDX2-Het	chr22	2666	41238154	41238654	-0.96445	0.807241	-0.0311948
107117	1	CDX2-Het	chr22	2697	41447375	41447875	-0.345506	0.807241	-0.0331712
107121	1	CDX2-Het	chr22	2701	41508740	41509240	2.81566	0.807241	0.0300382
107123	1	CDX2-Het	chr22	2703	41516405	41516905	-1.0173	0.807241	-0.0181978
107127	1	CDX2-Het	chr22	2707	41529042	41529542	-1.83393	0.807241	-0.0129488
107141	1	CDX2-Het	chr22	2721	41589235	41589735	-0.596719	0.807241	-0.0266534
107142	1	CDX2-Het	chr22	2722	41589769	41590269	-0.475686	0.807241	-0.214792
107145	1	CDX2-Het	chr22	2725	41620917	41621417	0.326802	0.807241	0.0778581
107173	1	CDX2-Het	chr22	2753	41857510	41858010	-2.77377	0.807241	-0.0404935
107176	1	CDX2-Het	chr22	2756	41875828	41876328	-1.75409	0.807241	-0.0308454
107178	1	CDX2-Het	chr22	2758	41907677	41908177	0.835423	0.807241	0.0127769
107179	1	CDX2-Het	chr22	2759	41908738	41909238	-2.25873	0.807241	-0.0416319
107195	1	CDX2-Het	chr22	2775	41957535	41958035	0.812577	0.807241	0.0863406
107204	1	CDX2-Het	chr22	2784	42079421	42079921	-0.855152	0.807241	-0.215159
107228	1	CDX2-Het	chr22	2808	42292493	42292993	-1.90353	0.807241	-0.0284308
107251	1	CDX2-Het	chr22	2831	42363796	42364296	2.15981	0.807241	0.0126629
107289	1	CDX2-Het	chr22	2869	42548902	42549402	1.13577	0.807241	0.0303726
107309	1	CDX2-Het	chr22	2889	42645449	42645949	-0.816242	0.807241	-0.0114723
107327	1	CDX2-Het	chr22	2907	42780033	42780533	2.17105	0.807241	0.114473
107349	1	CDX2-Het	chr22	2929	43010943	43011443	1.26313	0.807241	0.0738853
107359	1	CDX2-Het	chr22	2939	43089138	43089638	-0.318863	0.807241	-0.0516265
107375	1	CDX2-Het	chr22	2955	43151261	43151761	1.71611	0.807241	0.0440847
107390	1	CDX2-Het	chr22	2970	43213015	43213515	0.707727	0.807241	0.0394404
107406	1	CDX2-Het	chr22	2986	43330597	43331097	2.33095	0.807241	0.0321146
107429	1	CDX2-Het	chr22	3009	43799978	43800478	2.08576	0.807241	0.0265408
107434	1	CDX2-Het	chr22	3014	43826291	43826791	3.94447	0.807241	0.0287917
107453	1	CDX2-Het	chr22	3033	43923482	43923982	-0.476793	0.807241	-0.0822252
107461	1	CDX2-Het	chr22	3041	43993074	43993574	-1.36557	0.807241	-0.085311
107465	1	CDX2-Het	chr22	3045	44033685	44034185	-3.51227	0.807241	-0.0208207
107470	1	CDX2-Het	chr22	3050	44147699	44148199	0.776075	0.807241	0.0188414
107497	1	CDX2-Het	chr22	3077	44444738	44445238	-1.41695	0.807241	-0.0240864
107505	1	CDX2-Het	chr22	3085	44626120	44626620	1.01742	0.807241	0.0472587
107516	1	CDX2-Het	chr22	3096	44681822	44682322	-1.60302	0.807241	-0.0129833
107527	1	CDX2-Het	chr22	3107	44710574	44711074	2.48457	0.807241	0.0151202
107577	1	CDX2-Het	chr22	3157	45009255	45009755	-0.721294	0.807241	-0.0285452
107610	1	CDX2-Het	chr22	3190	45198838	45199338	1.79665	0.807241	0.0195943
107625	1	CDX2-Het	chr22	3205	45260007	45260507	-2.71629	0.807241	-0.0449092
107638	1	CDX2-Het	chr22	3218	45312791	45313291	0.728921	0.807241	0.0805294
107640	1	CDX2-Het	chr22	3220	45317578	45318078	-1.09831	0.807241	-0.0271598
107666	1	CDX2-Het	chr22	3246	45503214	45503714	2.53192	0.807241	0.0657999
107667	1	CDX2-Het	chr22	3247	45503769	45504269	1.46079	0.807241	0.0678342
107678	1	CDX2-Het	chr22	3258	45577935	45578435	0.91988	0.807241	0.0331948
107680	1	CDX2-Het	chr22	3260	45581009	45581509	-1.66185	0.807241	-0.0122694
107686	1	CDX2-Het	chr22	3266	45603397	45603897	2.08246	0.807241	0.0236916
107687	1	CDX2-Het	chr22	3267	45629514	45630014	-1.33141	0.807241	-0.0192757
107688	1	CDX2-Het	chr22	3268	45633078	45633578	-3.65464	0.807241	-0.0381303
107708	1	CDX2-Het	chr22	3288	45863847	45864347	1.55462	0.807241	0.0568827
107726	1	CDX2-Het	chr22	3306	45975687	45976187	1.01781	0.807241	0.0834256
107731	1	CDX2-Het	chr22	3311	45987323	45987823	-0.404728	0.807241	-0.0151995
107736	1	CDX2-Het	chr22	3316	46013394	46013894	-0.469475	0.807241	-0.103749
107739	1	CDX2-Het	chr22	3319	46035686	46036186	0.381221	0.807241	0.168655
107743	1	CDX2-Het	chr22	3323	46061687	46062187	-2.20825	0.807241	-0.0316084
107764	1	CDX2-Het	chr22	3344	46201442	46201942	2.13021	0.807241	0.0678403
107779	1	CDX2-Het	chr22	3359	46367554	46368054	1.32682	0.807241	0.0439313
107799	1	CDX2-Het	chr22	3379	46478749	46479249	3.43125	0.807241	0.0195744
107805	1	CDX2-Het	chr22	3385	46522677	46523177	-0.924973	0.807241	-0.0304991
107810	1	CDX2-Het	chr22	3390	46547258	46547758	1.4282	0.807241	0.00803487
107818	1	CDX2-Het	chr22	3398	46584762	46585262	-1.42253	0.807241	-0.0141423
107837	1	CDX2-Het	chr22	3417	46736125	46736625	-1.4543	0.807241	-0.122966
107852	1	CDX2-Het	chr22	3432	46803266	46803766	-1.46697	0.807241	-0.0942712
107860	1	CDX2-Het	chr22	3440	46878509	46879009	-2.87339	0.807241	-0.0400944
107861	1	CDX2-Het	chr22	3441	46891496	46891996	-1.76552	0.807241	-0.0584435
107873	1	CDX2-Het	chr22	3453	47043713	47044213	1.39517	0.807241	0.0408169
107877	1	CDX2-Het	chr22	3457	47090818	47091318	1.17494	0.807241	0.0436901
107880	1	CDX2-Het	chr22	3460	47099708	47100208	3.00993	0.807241	0.025559
107905	1	CDX2-Het	chr22	3485	47795472	47795972	-1.00079	0.807241	-0.013609
107906	1	CDX2-Het	chr22	3486	47836888	47837388	-2.30593	0.807241	-0.0264056
107947	1	CDX2-Het	chr22	3527	48743635	48744135	2.31988	0.807241	0.0213981
107977	1	CDX2-Het	chr22	3557	49460027	49460527	3.7257	0.807241	0.0342487
107978	1	CDX2-Het	chr22	3558	49463966	49464466	3.07861	0.807241	0.0371759
107988	1	CDX2-Het	chr22	3568	49545692	49546192	-2.30161	0.807241	-0.0260934
108003	1	CDX2-Het	chr22	3583	49724746	49725246	-1.15419	0.807241	-0.0657947
108021	1	CDX2-Het	chr22	3601	49854132	49854632	-0.63851	0.807241	-0.0572461
108036	1	CDX2-Het	chr22	3616	49949155	49949655	3.63224	0.807241	0.0227995
108051	1	CDX2-Het	chr22	3631	49971457	49971957	1.41187	0.807241	0.0505707
108060	1	CDX2-Het	chr22	3640	50011127	50011627	-3.02532	0.807241	-0.0261626
108074	1	CDX2-Het	chr22	3654	50102924	50103424	1.89677	0.807241	0.0287643
108094	1	CDX2-Het	chr22	3674	50218417	50218917	-1.25742	0.807241	-0.0139148
108107	1	CDX2-Het	chr22	3687	50258930	50259430	2.54407	0.807241	0.0185572
108114	1	CDX2-Het	chr22	3694	50272420	50272920	1.87546	0.807241	0.0116625
108116	1	CDX2-Het	chr22	3696	50276084	50276584	2.78528	0.807241	0.0309994
108154	1	CDX2-Het	chr22	3734	50481239	50481739	0.309933	0.807241	0.0173457
108156	1	CDX2-Het	chr22	3736	50484089	50484589	-3.31131	0.807241	-0.0239277
108175	1	CDX2-Het	chr22	3755	50544115	50544615	0.438638	0.807241	0.0197713
108201	1	CDX2-Het	chr22	3781	50673610	50674110	0.0472202	0.807241	0.00136996
108202	1	CDX2-Het	chr22	3782	50674392	50674892	0.904697	0.807241	0.080371
108203	1	CDX2-Het	chr22	3783	50674896	50675396	0.292292	0.807241	0.0359471
108204	1	CDX2-Het	chr22	3784	50696551	50697051	2.53747	0.807241	0.0248387
108205	1	CDX2-Het	chr22	3785	50697238	50697738	-1.74992	0.807241	-0.0437245
108208	1	CDX2-Het	chr22	3788	50712493	50712993	1.60773	0.807241	0.028001
108216	1	CDX2-Het	chr3	1	2934383	2934883	-1.87642	0.807241	-0.0311461
108217	1	CDX2-Het	chr3	2	2948839	2949339	-2.52513	0.807241	-0.00951252
108222	1	CDX2-Het	chr3	7	3196093	3196593	-1.71681	0.807241	-0.0308954
108234	1	CDX2-Het	chr3	19	3604180	3604680	-1.05942	0.807241	-0.0541007
108235	1	CDX2-Het	chr3	20	3625378	3625878	-0.899678	0.807241	-0.0659712
108237	1	CDX2-Het	chr3	22	3633688	3634188	-1.96133	0.807241	-0.126609
108238	1	CDX2-Het	chr3	23	3636773	3637273	-0.573467	0.807241	-0.0781296
108239	1	CDX2-Het	chr3	24	3644966	3645466	-1.88837	0.807241	-0.0223665
108252	1	CDX2-Het	chr3	37	3800554	3801054	1.40257	0.807241	0.035908
108263	1	CDX2-Het	chr3	48	4069727	4070227	-2.33062	0.807241	-0.0268479
108266	1	CDX2-Het	chr3	51	4271782	4272282	-1.68701	0.807241	-0.0202987
108279	1	CDX2-Het	chr3	64	4567811	4568311	2.30855	0.807241	0.0427964
108284	1	CDX2-Het	chr3	69	4633315	4633815	-2.82441	0.807241	-0.0355068
108287	1	CDX2-Het	chr3	72	4687248	4687748	1.53617	0.807241	0.0310078
108296	1	CDX2-Het	chr3	81	4744254	4744754	-1.61318	0.807241	-0.0453757
108301	1	CDX2-Het	chr3	86	4821387	4821887	0.912803	0.807241	0.0695975
108307	1	CDX2-Het	chr3	92	4868333	4868833	-0.879188	0.807241	-0.180588
108326	1	CDX2-Het	chr3	111	5002377	5002877	0.928761	0.807241	0.0741779
108327	1	CDX2-Het	chr3	112	5023276	5023776	1.20545	0.807241	0.0718357
108352	1	CDX2-Het	chr3	137	5651261	5651761	1.05405	0.807241	0.0495625
108393	1	CDX2-Het	chr3	178	8301969	8302469	-3.08486	0.807241	-0.0149693
108398	1	CDX2-Het	chr3	183	8421227	8421727	-3.00064	0.807241	-0.0140071
108405	1	CDX2-Het	chr3	190	8501430	8501930	-0.647619	0.807241	-0.189353
108430	1	CDX2-Het	chr3	215	8851684	8852184	2.82076	0.807241	0.0300871
108437	1	CDX2-Het	chr3	222	8970936	8971436	-1.53115	0.807241	-0.0317419
108446	1	CDX2-Het	chr3	231	9069941	9070441	0.815935	0.807241	0.0656821
108450	1	CDX2-Het	chr3	235	9101189	9101689	1.17044	0.807241	0.0262684
108463	1	CDX2-Het	chr3	248	9229100	9229600	-1.16432	0.807241	-0.0390564
108470	1	CDX2-Het	chr3	255	9345018	9345518	-0.959188	0.807241	-0.020357
108489	1	CDX2-Het	chr3	274	9503143	9503643	-1.0371	0.807241	-0.0403599
108499	1	CDX2-Het	chr3	284	9682085	9682585	2.28355	0.807241	0.0155174
108505	1	CDX2-Het	chr3	290	9731089	9731589	-0.492939	0.807241	-0.143368
108530	1	CDX2-Het	chr3	315	9879947	9880447	-0.473422	0.807241	-0.0213506
108531	1	CDX2-Het	chr3	316	9884397	9884897	-0.225898	0.807241	-0.0162742
108534	1	CDX2-Het	chr3	319	9914984	9915484	-1.13674	0.807241	-0.0587242
108536	1	CDX2-Het	chr3	321	9916218	9916718	0.588637	0.807241	0.0189753
108588	1	CDX2-Het	chr3	373	10504458	10504958	-3.37215	0.807241	-0.0187085
108589	1	CDX2-Het	chr3	374	10505313	10505813	3.44264	0.807241	0.060774
108610	1	CDX2-Het	chr3	395	10804227	10804727	2.38706	0.807241	0.0264002
108614	1	CDX2-Het	chr3	399	10855877	10856377	-0.884772	0.807241	-0.00828988
108637	1	CDX2-Het	chr3	422	11159935	11160435	1.89869	0.807241	0.0160395
108652	1	CDX2-Het	chr3	437	11273108	11273608	3.95781	0.807241	0.0710625
108658	1	CDX2-Het	chr3	443	11385248	11385748	2.03876	0.807241	0.014685
108675	1	CDX2-Het	chr3	460	11600545	11601045	0.839322	0.807241	0.0720881
108678	1	CDX2-Het	chr3	463	11618957	11619457	1.86383	0.807241	0.0342442
108682	1	CDX2-Het	chr3	467	11642310	11642810	1.2357	0.807241	0.0266702
108685	1	CDX2-Het	chr3	470	11655140	11655640	-1.9262	0.807241	-0.0228421
108743	1	CDX2-Het	chr3	528	12229056	12229556	0.760048	0.807241	0.0395745
108747	1	CDX2-Het	chr3	532	12287691	12288191	-0.862361	0.807241	-0.121413
108766	1	CDX2-Het	chr3	551	12472769	12473269	2.05368	0.807241	0.0244077
108767	1	CDX2-Het	chr3	552	12479769	12480269	-0.805121	0.807241	-0.0451764
108772	1	CDX2-Het	chr3	557	12524174	12524674	2.10417	0.807241	0.0235564
108774	1	CDX2-Het	chr3	559	12545294	12545794	1.07778	0.807241	0.0567855
108776	1	CDX2-Het	chr3	561	12558682	12559182	-3.33379	0.807241	-0.0365358
108786	1	CDX2-Het	chr3	571	12674233	12674733	-2.88471	0.807241	-0.020203
108804	1	CDX2-Het	chr3	589	12809482	12809982	0.215144	0.807241	0.0040734
108822	1	CDX2-Het	chr3	607	12896004	12896504	-1.72684	0.807241	-0.0275716
108831	1	CDX2-Het	chr3	616	12977795	12978295	1.06591	0.807241	0.0083381
108844	1	CDX2-Het	chr3	629	13022210	13022710	-1.25756	0.807241	-0.0468516
108851	1	CDX2-Het	chr3	636	13057604	13058104	-1.61672	0.807241	-0.0302842
108857	1	CDX2-Het	chr3	642	13110574	13111074	2.47095	0.807241	0.0650784
108873	1	CDX2-Het	chr3	658	13262180	13262680	-1.05318	0.807241	-0.0242274
108875	1	CDX2-Het	chr3	660	13281509	13282009	-1.5753	0.807241	-0.0429633
108926	1	CDX2-Het	chr3	711	13586828	13587328	0.755441	0.807241	0.0130376
108932	1	CDX2-Het	chr3	717	13650417	13650917	1.20479	0.807241	0.0902335
108938	1	CDX2-Het	chr3	723	13687306	13687806	-3.14463	0.807241	-0.0262542
108939	1	CDX2-Het	chr3	724	13700262	13700762	-3.24448	0.807241	-0.0230886
108961	1	CDX2-Het	chr3	746	13966254	13966754	-2.46064	0.807241	-0.00900922
108965	1	CDX2-Het	chr3	750	14125375	14125875	-1.19238	0.807241	-0.0847042
108973	1	CDX2-Het	chr3	758	14206780	14207280	-1.83741	0.807241	-0.018182
108977	1	CDX2-Het	chr3	762	14224959	14225459	0.760024	0.807241	0.103351
109010	1	CDX2-Het	chr3	795	14375114	14375614	-2.80531	0.807241	-0.0119802
109014	1	CDX2-Het	chr3	799	14403608	14404108	1.55146	0.807241	0.025768
109047	1	CDX2-Het	chr3	832	14565817	14566317	1.72119	0.807241	0.027116
109060	1	CDX2-Het	chr3	845	14773289	14773789	-3.43583	0.807241	-0.0196429
109061	1	CDX2-Het	chr3	846	14774434	14774934	-2.50861	0.807241	-0.0378591
109074	1	CDX2-Het	chr3	859	14822947	14823447	-1.15461	0.807241	-0.0810285
109075	1	CDX2-Het	chr3	860	14826153	14826653	-2.10168	0.807241	-0.0163452
109121	1	CDX2-Het	chr3	906	15311000	15311500	1.08815	0.807241	0.0363298
109128	1	CDX2-Het	chr3	913	15330588	15331088	-2.62286	0.807241	-0.0103194
109156	1	CDX2-Het	chr3	941	15654031	15654531	3.62202	0.807241	0.0226244
109157	1	CDX2-Het	chr3	942	15685826	15686326	1.84049	0.807241	0.0433422
109184	1	CDX2-Het	chr3	969	16513453	16513953	1.66163	0.807241	0.0420065
109189	1	CDX2-Het	chr3	974	16606383	16606883	-1.24569	0.807241	-0.0424589
109209	1	CDX2-Het	chr3	994	16885319	16885819	-1.98862	0.807241	-0.0274201
109226	1	CDX2-Het	chr3	1011	17412900	17413400	-1.6236	0.807241	-0.0401249
109252	1	CDX2-Het	chr3	1037	18379585	18380085	-3.90199	0.807241	-0.0278982
109253	1	CDX2-Het	chr3	1038	18414573	18415073	1.68579	0.807241	0.0297445
109255	1	CDX2-Het	chr3	1040	18423263	18423763	-1.07339	0.807241	-0.0234263
109256	1	CDX2-Het	chr3	1041	18424328	18424828	-1.51027	0.807241	-0.0204055
109259	1	CDX2-Het	chr3	1044	18427964	18428464	1.72829	0.807241	0.0309455
109280	1	CDX2-Het	chr3	1065	18891658	18892158	3.14847	0.807241	0.0157343
109289	1	CDX2-Het	chr3	1074	19148271	19148771	0.0863756	0.807241	0.00401215
109302	1	CDX2-Het	chr3	1087	19652872	19653372	1.23196	0.807241	0.135474
109309	1	CDX2-Het	chr3	1094	19947518	19948018	0.83501	0.807241	0.0496645
109322	1	CDX2-Het	chr3	1107	20073031	20073531	-1.9273	0.807241	-0.0146108
109349	1	CDX2-Het	chr3	1134	21017158	21017658	1.02492	0.807241	0.0445126
109365	1	CDX2-Het	chr3	1150	21750929	21751429	-0.53444	0.807241	-0.0486242
109366	1	CDX2-Het	chr3	1151	21752702	21753202	2.04183	0.807241	0.0285747
109383	1	CDX2-Het	chr3	1168	22569592	22570092	-1.55236	0.807241	-0.0333288
109407	1	CDX2-Het	chr3	1192	23380367	23380867	-1.99921	0.807241	-0.0195834
109470	1	CDX2-Het	chr3	1255	24363190	24363690	1.41405	0.807241	0.0282538
109472	1	CDX2-Het	chr3	1257	24376066	24376566	-0.634161	0.807241	-0.0108366
109482	1	CDX2-Het	chr3	1267	24472214	24472714	1.73866	0.807241	0.0692231
109489	1	CDX2-Het	chr3	1274	24519285	24519785	-3.21059	0.807241	-0.0434009
109498	1	CDX2-Het	chr3	1283	24591684	24592184	1.67613	0.807241	0.0380827
109506	1	CDX2-Het	chr3	1291	24845742	24846242	3.47494	0.807241	0.0202378
109516	1	CDX2-Het	chr3	1301	25113427	25113927	-3.05551	0.807241	-0.0350637
109568	1	CDX2-Het	chr3	1353	25854534	25855034	-1.71949	0.807241	-0.0426813
109569	1	CDX2-Het	chr3	1354	25856867	25857367	-2.67225	0.807241	-0.0144265
109612	1	CDX2-Het	chr3	1397	27311960	27312460	1.93868	0.807241	0.0257602
109618	1	CDX2-Het	chr3	1403	27483170	27483670	0.405207	0.807241	0.0315172
109628	1	CDX2-Het	chr3	1413	27623194	27623694	2.16229	0.807241	0.0255949
109652	1	CDX2-Het	chr3	1437	28000509	28001009	-1.67503	0.807241	-0.0314348
109674	1	CDX2-Het	chr3	1459	28761277	28761777	-3.16517	0.807241	-0.0268105
109682	1	CDX2-Het	chr3	1467	29065424	29065924	1.44034	0.807241	0.0415867
109695	1	CDX2-Het	chr3	1480	29430356	29430856	1.19273	0.807241	0.0293051
109747	1	CDX2-Het	chr3	1532	30982364	30982864	-0.875829	0.807241	-0.0591105
109761	1	CDX2-Het	chr3	1546	31132074	31132574	2.51669	0.807241	0.0406456
109765	1	CDX2-Het	chr3	1550	31197711	31198211	-2.38968	0.807241	-0.0259099
109782	1	CDX2-Het	chr3	1567	31505307	31505807	-2.58901	0.807241	-0.0278846
109795	1	CDX2-Het	chr3	1580	31679845	31680345	2.09216	0.807241	0.0239225
109800	1	CDX2-Het	chr3	1585	31768737	31769237	-1.1996	0.807241	-0.0245434
109830	1	CDX2-Het	chr3	1615	32109136	32109636	-1.77279	0.807241	-0.0137287
109833	1	CDX2-Het	chr3	1618	32144055	32144555	1.04487	0.807241	0.0116594
109842	1	CDX2-Het	chr3	1627	32201372	32201872	2.24792	0.807241	0.0251214
109887	1	CDX2-Het	chr3	1672	32733541	32734041	3.25062	0.807241	0.0404702
109921	1	CDX2-Het	chr3	1706	32870320	32870820	-1.25204	0.807241	-0.0222502
109931	1	CDX2-Het	chr3	1716	33006014	33006514	-0.979723	0.807241	-0.0211892
109950	1	CDX2-Het	chr3	1735	33144410	33144910	1.30473	0.807241	0.025293
109953	1	CDX2-Het	chr3	1738	33218622	33219122	0.921566	0.807241	0.0980196
109960	1	CDX2-Het	chr3	1745	33318692	33319192	-3.50234	0.807241	-0.0206641
109973	1	CDX2-Het	chr3	1758	33577020	33577520	2.40239	0.807241	0.00857353
109983	1	CDX2-Het	chr3	1768	33720959	33721459	-3.20558	0.807241	-0.0164503
109989	1	CDX2-Het	chr3	1774	33798832	33799332	0.66868	0.807241	0.110851
110001	1	CDX2-Het	chr3	1786	33915743	33916243	2.18314	0.807241	0.0373926
110012	1	CDX2-Het	chr3	1797	34285371	34285871	1.4413	0.807241	0.0142462
110031	1	CDX2-Het	chr3	1816	34807593	34808093	4.35049	0.807241	0.0387998
110051	1	CDX2-Het	chr3	1836	35780855	35781355	-3.2482	0.807241	-0.0527473
110061	1	CDX2-Het	chr3	1846	36295374	36295874	2.62399	0.807241	0.0419519
110069	1	CDX2-Het	chr3	1854	36524580	36525080	-2.39844	0.807241	-0.0656678
110078	1	CDX2-Het	chr3	1863	36735227	36735727	1.85888	0.807241	0.021613
110079	1	CDX2-Het	chr3	1864	36741204	36741704	0.956325	0.807241	0.0175091
110107	1	CDX2-Het	chr3	1892	37175442	37175942	-0.313507	0.807241	-0.0188955
110113	1	CDX2-Het	chr3	1898	37212953	37213453	0.691265	0.807241	0.026134
110148	1	CDX2-Het	chr3	1933	37860813	37861313	0.680397	0.807241	0.0443976
110156	1	CDX2-Het	chr3	1941	37920105	37920605	-0.595583	0.807241	-0.0856907
110158	1	CDX2-Het	chr3	1943	37936245	37936745	0.933113	0.807241	0.064186
110163	1	CDX2-Het	chr3	1948	37946528	37947028	2.12324	0.807241	0.049739
110179	1	CDX2-Het	chr3	1964	38024796	38025296	-0.263365	0.807241	-0.129285
110207	1	CDX2-Het	chr3	1992	38204718	38205218	-1.73904	0.807241	-0.0146374
110221	1	CDX2-Het	chr3	2006	38455252	38455752	1.04996	0.807241	0.100491
110258	1	CDX2-Het	chr3	2043	39021800	39022300	-0.851113	0.807241	-0.0363167
110260	1	CDX2-Het	chr3	2045	39051732	39052232	1.04411	0.807241	0.151105
110306	1	CDX2-Het	chr3	2091	39443491	39443991	0.665149	0.807241	0.0112894
110342	1	CDX2-Het	chr3	2127	40328805	40329305	-0.825272	0.807241	-0.0489869
110349	1	CDX2-Het	chr3	2134	40464842	40465342	3.39094	0.807241	0.01898
110350	1	CDX2-Het	chr3	2135	40476899	40477399	1.17107	0.807241	0.048774
110377	1	CDX2-Het	chr3	2162	40895574	40896074	1.61818	0.807241	0.0208097
110399	1	CDX2-Het	chr3	2184	41101975	41102475	0.41269	0.807241	0.0109137
110406	1	CDX2-Het	chr3	2191	41174407	41174907	0.842207	0.807241	0.020504
110420	1	CDX2-Het	chr3	2205	41326582	41327082	-2.83991	0.807241	-0.019278
110432	1	CDX2-Het	chr3	2217	41455295	41455795	1.3728	0.807241	0.0161381
110436	1	CDX2-Het	chr3	2221	41695752	41696252	1.49475	0.807241	0.0327463
110441	1	CDX2-Het	chr3	2226	41819147	41819647	-1.898	0.807241	-0.0217333
110450	1	CDX2-Het	chr3	2235	42013978	42014478	1.43736	0.807241	0.0427374
110519	1	CDX2-Het	chr3	2304	42590529	42591029	-0.484459	0.807241	-0.120684
110522	1	CDX2-Het	chr3	2307	42600914	42601414	1.09816	0.807241	0.136511
110541	1	CDX2-Het	chr3	2326	42746354	42746854	1.88989	0.807241	0.016799
110570	1	CDX2-Het	chr3	2355	43105850	43106350	0.749798	0.807241	0.114333
110573	1	CDX2-Het	chr3	2358	43161619	43162119	-0.398217	0.807241	-0.01295
110580	1	CDX2-Het	chr3	2365	43369155	43369655	-2.3746	0.807241	-0.0520274
110596	1	CDX2-Het	chr3	2381	43503266	43503766	-1.385	0.807241	-0.0213955
110641	1	CDX2-Het	chr3	2426	44235857	44236357	-2.3103	0.807241	-0.0312215
110674	1	CDX2-Het	chr3	2459	44845794	44846294	1.93764	0.807241	0.0245468
110696	1	CDX2-Het	chr3	2481	45064726	45065226	2.66404	0.807241	0.0324887
110705	1	CDX2-Het	chr3	2490	45146165	45146665	-0.964675	0.807241	-0.0638105
110721	1	CDX2-Het	chr3	2506	45389242	45389742	2.23487	0.807241	0.0255922
110740	1	CDX2-Het	chr3	2525	45635634	45636134	1.57131	0.807241	0.0689261
110748	1	CDX2-Het	chr3	2533	45684488	45684988	1.47796	0.807241	0.0412193
110753	1	CDX2-Het	chr3	2538	45712429	45712929	0.198576	0.807241	0.00801133
110756	1	CDX2-Het	chr3	2541	45756914	45757414	-2.57228	0.807241	-0.0282397
110759	1	CDX2-Het	chr3	2544	45777083	45777583	-1.88782	0.807241	-0.0244725
110775	1	CDX2-Het	chr3	2560	46049965	46050465	-1.45309	0.807241	-0.0147763
110801	1	CDX2-Het	chr3	2586	46372412	46372912	2.49549	0.807241	0.0158396
110822	1	CDX2-Het	chr3	2607	46565427	46565927	2.41148	0.807241	0.019158
110827	1	CDX2-Het	chr3	2612	46579094	46579594	1.81847	0.807241	0.0296328
110835	1	CDX2-Het	chr3	2620	46663558	46664058	-1.90655	0.807241	-0.0484744
110849	1	CDX2-Het	chr3	2634	46742871	46743371	-1.14986	0.807241	-0.0230818
110854	1	CDX2-Het	chr3	2639	46845742	46846242	1.87758	0.807241	0.0988732
110912	1	CDX2-Het	chr3	2697	47226427	47226927	-2.63045	0.807241	-0.0183929
110964	1	CDX2-Het	chr3	2749	47802138	47802638	-1.38651	0.807241	-0.0344082
110966	1	CDX2-Het	chr3	2751	47803525	47804025	-0.902577	0.807241	-0.03466
110979	1	CDX2-Het	chr3	2764	47961743	47962243	-1.23659	0.807241	-0.0702223
110984	1	CDX2-Het	chr3	2769	48041941	48042441	-1.17626	0.807241	-0.0163512
111012	1	CDX2-Het	chr3	2797	48331665	48332165	3.34043	0.807241	0.0480961
111029	1	CDX2-Het	chr3	2814	48440434	48440934	1.22813	0.807241	0.0449298
111032	1	CDX2-Het	chr3	2817	48465454	48465954	0.604346	0.807241	0.145112
111036	1	CDX2-Het	chr3	2821	48475107	48475607	-1.49667	0.807241	-0.0212731
111047	1	CDX2-Het	chr3	2832	48556213	48556713	-0.764383	0.807241	-0.0311571
111053	1	CDX2-Het	chr3	2838	48595376	48595876	-0.358759	0.807241	-0.00812134
111077	1	CDX2-Het	chr3	2862	48742242	48742742	1.69706	0.807241	0.0137438
111085	1	CDX2-Het	chr3	2870	48919224	48919724	0.772841	0.807241	0.0305397
111088	1	CDX2-Het	chr3	2873	48952448	48952948	-0.926038	0.807241	-0.0195784
111100	1	CDX2-Het	chr3	2885	49016336	49016836	2.20721	0.807241	0.0113875
111106	1	CDX2-Het	chr3	2891	49029202	49029702	-0.45355	0.807241	-0.0681992
111118	1	CDX2-Het	chr3	2903	49134351	49134851	1.30587	0.807241	0.00743776
111141	1	CDX2-Het	chr3	2926	49417446	49417946	2.61006	0.807241	0.0250238
111144	1	CDX2-Het	chr3	2929	49429095	49429595	0.21063	0.807241	0.0291091
111172	1	CDX2-Het	chr3	2957	49554199	49554699	-0.535187	0.807241	-0.0865988
111178	1	CDX2-Het	chr3	2963	49647834	49648334	-3.29456	0.807241	-0.0348138
111190	1	CDX2-Het	chr3	2975	49781427	49781927	1.67879	0.807241	0.0397114
111200	1	CDX2-Het	chr3	2985	49813782	49814282	3.50426	0.807241	0.0270206
111264	1	CDX2-Het	chr3	3049	50224522	50225022	-3.64637	0.807241	-0.0372477
111345	1	CDX2-Het	chr3	3130	50523281	50523781	1.27841	0.807241	0.0171812
111349	1	CDX2-Het	chr3	3134	50539685	50540185	-1.98312	0.807241	-0.0212121
111353	1	CDX2-Het	chr3	3138	50567563	50568063	-1.27399	0.807241	-0.0824459
111383	1	CDX2-Het	chr3	3168	50873355	50873855	-1.23466	0.807241	-0.0309491
111390	1	CDX2-Het	chr3	3175	51024558	51025058	-2.56295	0.807241	-0.0157644
111396	1	CDX2-Het	chr3	3181	51340462	51340962	1.63182	0.807241	0.0247586
111413	1	CDX2-Het	chr3	3198	51539276	51539776	-1.70058	0.807241	-0.0614115
111428	1	CDX2-Het	chr3	3213	51722269	51722769	0.21142	0.807241	0.00608331
111458	1	CDX2-Het	chr3	3243	51983165	51983665	0.5907	0.807241	0.0728811
111462	1	CDX2-Het	chr3	3247	51997884	51998384	-0.589958	0.807241	-0.019757
111472	1	CDX2-Het	chr3	3257	52045133	52045633	-2.13648	0.807241	-0.0552714
111480	1	CDX2-Het	chr3	3265	52059337	52059837	-0.631697	0.807241	-0.0108379
111487	1	CDX2-Het	chr3	3272	52084875	52085375	2.86808	0.807241	0.0385435
111543	1	CDX2-Het	chr3	3328	52410139	52410639	0.274484	0.807241	0.0764449
111546	1	CDX2-Het	chr3	3331	52428470	52428970	0.659365	0.807241	0.0170406
111554	1	CDX2-Het	chr3	3339	52451669	52452169	2.53815	0.807241	0.0178786
111574	1	CDX2-Het	chr3	3359	52532815	52533315	-1.48045	0.807241	-0.0935666
111602	1	CDX2-Het	chr3	3387	52853985	52854485	1.73751	0.807241	0.0259242
111619	1	CDX2-Het	chr3	3404	53072605	53073105	0.883436	0.807241	0.0728305
111628	1	CDX2-Het	chr3	3413	53134658	53135158	1.41597	0.807241	0.0739461
111634	1	CDX2-Het	chr3	3419	53160909	53161409	-0.813155	0.807241	-0.121477
111653	1	CDX2-Het	chr3	3438	53250007	53250507	-1.58228	0.807241	-0.0159427
111654	1	CDX2-Het	chr3	3439	53252385	53252885	2.61792	0.807241	0.0227326
111677	1	CDX2-Het	chr3	3462	53489842	53490342	-1.33148	0.807241	-0.00863348
111686	1	CDX2-Het	chr3	3471	53612488	53612988	-3.01246	0.807241	-0.0141388
111691	1	CDX2-Het	chr3	3476	53708148	53708648	-2.24531	0.807241	-0.0182853
111715	1	CDX2-Het	chr3	3500	53996361	53996861	-3.04864	0.807241	-0.0524184
111720	1	CDX2-Het	chr3	3505	54042402	54042902	0.919682	0.807241	0.0151403
111728	1	CDX2-Het	chr3	3513	54121463	54121963	1.29264	0.807241	0.0299799
111766	1	CDX2-Het	chr3	3551	54955859	54956359	0.903959	0.807241	0.0597443
111769	1	CDX2-Het	chr3	3554	54983219	54983719	0.692467	0.807241	0.0372397
111772	1	CDX2-Het	chr3	3557	55000535	55001035	1.41611	0.807241	0.067446
111794	1	CDX2-Het	chr3	3579	55483058	55483558	-2.22075	0.807241	-0.0112472
111798	1	CDX2-Het	chr3	3583	55486824	55487324	0.720386	0.807241	0.044809
111809	1	CDX2-Het	chr3	3594	55569131	55569631	0.988415	0.807241	0.0347069
111818	1	CDX2-Het	chr3	3603	55620485	55620985	-0.552033	0.807241	-0.0385447
111819	1	CDX2-Het	chr3	3604	55621013	55621513	-1.07957	0.807241	-0.0339539
111820	1	CDX2-Het	chr3	3605	55648871	55649371	0.0576624	0.807241	0.00304926
111855	1	CDX2-Het	chr3	3640	56314852	56315352	1.90495	0.807241	0.0304484
111857	1	CDX2-Het	chr3	3642	56347153	56347653	2.05702	0.807241	0.0334427
111880	1	CDX2-Het	chr3	3665	56800163	56800663	2.26069	0.807241	0.0210073
111891	1	CDX2-Het	chr3	3676	56858300	56858800	-2.61445	0.807241	-0.0350423
111901	1	CDX2-Het	chr3	3686	57001323	57001823	2.50729	0.807241	0.0372892
111908	1	CDX2-Het	chr3	3693	57029750	57030250	-2.20686	0.807241	-0.0401623
111912	1	CDX2-Het	chr3	3697	57060350	57060850	1.34006	0.807241	0.078703
111921	1	CDX2-Het	chr3	3706	57127771	57128271	1.181	0.807241	0.0287663
111928	1	CDX2-Het	chr3	3713	57157078	57157578	2.60451	0.807241	0.0325055
111930	1	CDX2-Het	chr3	3715	57160302	57160802	-1.42819	0.807241	-0.0433775
111956	1	CDX2-Het	chr3	3741	57596353	57596853	1.27942	0.807241	0.0871124
111967	1	CDX2-Het	chr3	3752	57758012	57758512	3.17469	0.807241	0.0160595
111986	1	CDX2-Het	chr3	3771	57969825	57970325	0.740348	0.807241	0.127151
111990	1	CDX2-Het	chr3	3775	57992343	57992843	-2.47782	0.807241	-0.12628
112013	1	CDX2-Het	chr3	3798	58049161	58049661	0.40648	0.807241	0.0759816
112018	1	CDX2-Het	chr3	3803	58096709	58097209	-1.44834	0.807241	-0.0122524
112028	1	CDX2-Het	chr3	3813	58178244	58178744	0.92433	0.807241	0.0288614
112032	1	CDX2-Het	chr3	3817	58217142	58217642	-1.1283	0.807241	-0.0676971
112036	1	CDX2-Het	chr3	3821	58241536	58242036	4.13582	0.807241	0.0331588
112050	1	CDX2-Het	chr3	3835	58388682	58389182	1.61158	0.807241	0.0209079
112057	1	CDX2-Het	chr3	3842	58434407	58434907	1.5237	0.807241	0.0342318
112059	1	CDX2-Het	chr3	3844	58437266	58437766	1.05192	0.807241	0.0246108
112067	1	CDX2-Het	chr3	3852	58518196	58518696	1.50424	0.807241	0.0206165
112081	1	CDX2-Het	chr3	3866	58617338	58617838	0.704537	0.807241	0.0680576
112083	1	CDX2-Het	chr3	3868	58622364	58622864	2.53888	0.807241	0.0164939
112086	1	CDX2-Het	chr3	3871	58633566	58634066	3.24875	0.807241	0.0170109
112108	1	CDX2-Het	chr3	3893	59518963	59519463	-1.39423	0.807241	-0.0868841
112146	1	CDX2-Het	chr3	3931	60743791	60744291	-2.01804	0.807241	-0.0295925
112169	1	CDX2-Het	chr3	3954	61334739	61335239	-1.90307	0.807241	-0.0134033
112174	1	CDX2-Het	chr3	3959	61559467	61559967	1.91855	0.807241	0.013302
112178	1	CDX2-Het	chr3	3963	61562178	61562678	1.8706	0.807241	0.0425376
112187	1	CDX2-Het	chr3	3972	61702412	61702912	-3.4611	0.807241	-0.0200255
112194	1	CDX2-Het	chr3	3979	61865725	61866225	1.91785	0.807241	0.0223326
112211	1	CDX2-Het	chr3	3996	62186900	62187400	-3.37676	0.807241	-0.0187747
112216	1	CDX2-Het	chr3	4001	62216370	62216870	-1.88256	0.807241	-0.0345211
112243	1	CDX2-Het	chr3	4028	62701107	62701607	-0.986542	0.807241	-0.0148681
112256	1	CDX2-Het	chr3	4041	62926458	62926958	-2.455	0.807241	-0.0245881
112259	1	CDX2-Het	chr3	4044	62983020	62983520	-0.902791	0.807241	-0.0433489
112270	1	CDX2-Het	chr3	4055	63193605	63194105	1.86031	0.807241	0.0129919
112288	1	CDX2-Het	chr3	4073	63595088	63595588	-0.592759	0.807241	-0.0410767
112343	1	CDX2-Het	chr3	4128	64214081	64214581	-1.51721	0.807241	-0.0279672
112386	1	CDX2-Het	chr3	4171	64575412	64575912	-2.07275	0.807241	-0.0554405
112389	1	CDX2-Het	chr3	4174	64612360	64612860	0.0654598	0.807241	0.00240708
112408	1	CDX2-Het	chr3	4193	64916127	64916627	4.16213	0.807241	0.0338059
112412	1	CDX2-Het	chr3	4197	64992831	64993331	-0.140654	0.807241	-0.00719339
112425	1	CDX2-Het	chr3	4210	65342020	65342520	1.46152	0.807241	0.0300788
112428	1	CDX2-Het	chr3	4213	65401428	65401928	2.18123	0.807241	0.0295362
112441	1	CDX2-Het	chr3	4226	65551932	65552432	1.28461	0.807241	0.0210537
112451	1	CDX2-Het	chr3	4236	65671935	65672435	1.79982	0.807241	0.0361945
112455	1	CDX2-Het	chr3	4240	65721705	65722205	2.03284	0.807241	0.012436
112471	1	CDX2-Het	chr3	4256	65950534	65951034	0.687307	0.807241	0.0376448
112485	1	CDX2-Het	chr3	4270	66065058	66065558	1.0593	0.807241	0.0442556
112505	1	CDX2-Het	chr3	4290	66378220	66378720	1.28304	0.807241	0.0314544
112549	1	CDX2-Het	chr3	4334	67044921	67045421	3.92425	0.807241	0.0283633
112566	1	CDX2-Het	chr3	4351	67377263	67377763	2.0451	0.807241	0.0178616
112578	1	CDX2-Het	chr3	4363	67710345	67710845	1.80783	0.807241	0.0290013
112586	1	CDX2-Het	chr3	4371	68146941	68147441	3.01338	0.807241	0.0141491
112606	1	CDX2-Het	chr3	4391	68876077	68876577	2.73318	0.807241	0.0311558
112609	1	CDX2-Het	chr3	4394	68932394	68932894	-0.881371	0.807241	-0.182642
112623	1	CDX2-Het	chr3	4408	69090056	69090556	1.41455	0.807241	0.0186893
112632	1	CDX2-Het	chr3	4417	69200621	69201121	0.51479	0.807241	0.0750734
112672	1	CDX2-Het	chr3	4457	70221318	70221818	0.326221	0.807241	0.0105718
112691	1	CDX2-Het	chr3	4476	71069758	71070258	2.47397	0.807241	0.0314908
112754	1	CDX2-Het	chr3	4539	71926619	71927119	-2.7043	0.807241	-0.0110349
112766	1	CDX2-Het	chr3	4551	72122006	72122506	-3.14091	0.807241	-0.0401392
112767	1	CDX2-Het	chr3	4552	72135540	72136040	-2.03455	0.807241	-0.0223034
112770	1	CDX2-Het	chr3	4555	72159494	72159994	-2.56585	0.807241	-0.0767906
112788	1	CDX2-Het	chr3	4573	72338989	72339489	1.57427	0.807241	0.0249472
112792	1	CDX2-Het	chr3	4577	72359688	72360188	-2.17383	0.807241	-0.0368529
112796	1	CDX2-Het	chr3	4581	72405864	72406364	-2.73614	0.807241	-0.0272932
112813	1	CDX2-Het	chr3	4598	72590625	72591125	1.48872	0.807241	0.065277
112815	1	CDX2-Het	chr3	4600	72594738	72595238	1.22439	0.807241	0.0340008
112822	1	CDX2-Het	chr3	4607	72644910	72645410	1.35955	0.807241	0.053167
112826	1	CDX2-Het	chr3	4611	72666081	72666581	-2.00977	0.807241	-0.0531058
112839	1	CDX2-Het	chr3	4624	72769706	72770206	0.706838	0.807241	0.0434789
112842	1	CDX2-Het	chr3	4627	72822294	72822794	2.77277	0.807241	0.0188024
112857	1	CDX2-Het	chr3	4642	73024749	73025249	1.53863	0.807241	0.0937224
112868	1	CDX2-Het	chr3	4653	73235948	73236448	1.44426	0.807241	0.0260854
112878	1	CDX2-Het	chr3	4663	73401869	73402369	0.498311	0.807241	0.0852582
112885	1	CDX2-Het	chr3	4670	73482866	73483366	0.107402	0.807241	0.00184641
112906	1	CDX2-Het	chr3	4691	73624728	73625228	-0.845367	0.807241	-0.062858
112912	1	CDX2-Het	chr3	4697	73708167	73708667	3.7625	0.807241	0.0649268
112922	1	CDX2-Het	chr3	4707	73905477	73905977	-2.75896	0.807241	-0.0190155
112966	1	CDX2-Het	chr3	4751	75435690	75436190	-0.185552	0.807241	-0.0549285
112976	1	CDX2-Het	chr3	4761	75723464	75723964	-1.46762	0.807241	-0.0370523
112979	1	CDX2-Het	chr3	4764	75850396	75850896	-2.02627	0.807241	-0.0596384
112980	1	CDX2-Het	chr3	4765	75906463	75906963	-0.648137	0.807241	-0.0394689
112982	1	CDX2-Het	chr3	4767	76034585	76035085	1.70944	0.807241	0.0175132
112997	1	CDX2-Het	chr3	4782	77004239	77004739	1.76676	0.807241	0.0232521
113009	1	CDX2-Het	chr3	4794	77255202	77255702	-1.40109	0.807241	-0.038413
113019	1	CDX2-Het	chr3	4804	77642862	77643362	2.39231	0.807241	0.0225452
113064	1	CDX2-Het	chr3	4849	79345171	79345671	-1.34503	0.807241	-0.0635724
113088	1	CDX2-Het	chr3	4873	81330032	81330532	2.76738	0.807241	0.0236224
113103	1	CDX2-Het	chr3	4888	81995286	81995786	3.60113	0.807241	0.0222705
113114	1	CDX2-Het	chr3	4899	82706956	82707456	-3.1919	0.807241	-0.0162762
113116	1	CDX2-Het	chr3	4901	82816028	82816528	-1.5569	0.807241	-0.0210338
113117	1	CDX2-Het	chr3	4902	82999705	83000205	-3.21274	0.807241	-0.0371689
113140	1	CDX2-Het	chr3	4925	85479417	85479917	-1.38861	0.807241	-0.0198492
113155	1	CDX2-Het	chr3	4940	86416294	86416794	-0.368172	0.807241	-0.00990326
113170	1	CDX2-Het	chr3	4955	86793752	86794252	2.32493	0.807241	0.0545242
113178	1	CDX2-Het	chr3	4963	87036688	87037188	1.75151	0.807241	0.0320264
113184	1	CDX2-Het	chr3	4969	87186853	87187353	1.85583	0.807241	0.0205242
113194	1	CDX2-Het	chr3	4979	87509313	87509813	-1.1766	0.807241	-0.0793848
113197	1	CDX2-Het	chr3	4982	87727771	87728271	1.7825	0.807241	0.0384393
113228	1	CDX2-Het	chr3	5013	89675626	89676126	1.70234	0.807241	0.0812476
113236	1	CDX2-Het	chr3	5021	89965030	89965530	-2.34698	0.807241	-0.0234794
113262	1	CDX2-Het	chr3	5047	94259221	94259721	0.267833	0.807241	0.0355862
113273	1	CDX2-Het	chr3	5058	94561058	94561558	1.09637	0.807241	0.0452825
113275	1	CDX2-Het	chr3	5060	94811771	94812271	-2.01257	0.807241	-0.0411154
113276	1	CDX2-Het	chr3	5061	94928813	94929313	3.06992	0.807241	0.0244237
113279	1	CDX2-Het	chr3	5064	95037087	95037587	-0.998505	0.807241	-0.0338025
113305	1	CDX2-Het	chr3	5090	97008982	97009482	-2.13056	0.807241	-0.0220404
113322	1	CDX2-Het	chr3	5107	97764245	97764745	-0.624856	0.807241	-0.0509528
113333	1	CDX2-Het	chr3	5118	97972217	97972717	-0.976305	0.807241	-0.0558854
113342	1	CDX2-Het	chr3	5127	98095852	98096352	2.96858	0.807241	0.0136554
113353	1	CDX2-Het	chr3	5138	98329428	98329928	1.68569	0.807241	0.0323843
113376	1	CDX2-Het	chr3	5161	98902225	98902725	1.75141	0.807241	0.0215393
113383	1	CDX2-Het	chr3	5168	99114514	99115014	-0.96693	0.807241	-0.0191481
113388	1	CDX2-Het	chr3	5173	99499113	99499613	2.12381	0.807241	0.0316354
113391	1	CDX2-Het	chr3	5176	99532165	99532665	-1.54113	0.807241	-0.0642147
113403	1	CDX2-Het	chr3	5188	99689176	99689676	2.12184	0.807241	0.0382449
113408	1	CDX2-Het	chr3	5193	99816893	99817393	1.42271	0.807241	0.0127507
113421	1	CDX2-Het	chr3	5206	99933945	99934445	2.51518	0.807241	0.0180655
113434	1	CDX2-Het	chr3	5219	100127661	100128161	-0.431088	0.807241	-0.0166795
113464	1	CDX2-Het	chr3	5249	100682797	100683297	-2.03006	0.807241	-0.01421
113465	1	CDX2-Het	chr3	5250	100709141	100709641	0.223169	0.807241	0.0523359
113473	1	CDX2-Het	chr3	5258	100992248	100992748	-1.47562	0.807241	-0.0348002
113481	1	CDX2-Het	chr3	5266	101259888	101260388	-2.96798	0.807241	-0.0136488
113483	1	CDX2-Het	chr3	5268	101386333	101386833	-1.9002	0.807241	-0.0571147
113486	1	CDX2-Het	chr3	5271	101512975	101513475	0.981472	0.807241	0.0802831
113515	1	CDX2-Het	chr3	5300	102000785	102001285	-2.18238	0.807241	-0.026147
113529	1	CDX2-Het	chr3	5314	102595537	102596037	2.59469	0.807241	0.0495913
113546	1	CDX2-Het	chr3	5331	103459777	103460277	0.835598	0.807241	0.0090142
113552	1	CDX2-Het	chr3	5337	103837500	103838000	-2.40315	0.807241	-0.023842
113564	1	CDX2-Het	chr3	5349	104510385	104510885	0.885688	0.807241	0.0216424
113566	1	CDX2-Het	chr3	5351	104518817	104519317	-0.601781	0.807241	-0.0450239
113590	1	CDX2-Het	chr3	5375	105405936	105406436	-2.55487	0.807241	-0.045962
113618	1	CDX2-Het	chr3	5403	106825943	106826443	1.47635	0.807241	0.0396808
113620	1	CDX2-Het	chr3	5405	106842738	106843238	2.13998	0.807241	0.0167103
113621	1	CDX2-Het	chr3	5406	106863949	106864449	1.80366	0.807241	0.0427613
113629	1	CDX2-Het	chr3	5414	107124789	107125289	1.74761	0.807241	0.0208294
113640	1	CDX2-Het	chr3	5425	107392714	107393214	1.92936	0.807241	0.0232344
113641	1	CDX2-Het	chr3	5426	107394431	107394931	-3.30087	0.807241	-0.0177102
113652	1	CDX2-Het	chr3	5437	107524016	107524516	-1.87787	0.807241	-0.0247191
113657	1	CDX2-Het	chr3	5442	107615693	107616193	-1.84272	0.807241	-0.027517
113664	1	CDX2-Het	chr3	5449	107823876	107824376	-3.65822	0.807241	-0.04498
113679	1	CDX2-Het	chr3	5464	107990388	107990888	1.46587	0.807241	0.0352918
113685	1	CDX2-Het	chr3	5470	108022493	108022993	1.20987	0.807241	0.0842259
113686	1	CDX2-Het	chr3	5471	108060280	108060780	1.3597	0.807241	0.0427956
113700	1	CDX2-Het	chr3	5485	108380396	108380896	3.21165	0.807241	0.0165282
113701	1	CDX2-Het	chr3	5486	108381488	108381988	-1.26961	0.807241	-0.0806198
113716	1	CDX2-Het	chr3	5501	108662112	108662612	2.03181	0.807241	0.0160504
113726	1	CDX2-Het	chr3	5511	109114729	109115229	-2.54201	0.807241	-0.0642092
113730	1	CDX2-Het	chr3	5515	109330357	109330857	2.17075	0.807241	0.0551712
113735	1	CDX2-Het	chr3	5520	109339674	109340174	2.42104	0.807241	0.0255484
113739	1	CDX2-Het	chr3	5524	109369458	109369958	3.87128	0.807241	0.0591619
113743	1	CDX2-Het	chr3	5528	109432756	109433256	-2.31491	0.807241	-0.0197663
113749	1	CDX2-Het	chr3	5534	109731833	109732333	-3.17085	0.807241	-0.0275969
113751	1	CDX2-Het	chr3	5536	110164810	110165310	1.67993	0.807241	0.0229298
113758	1	CDX2-Het	chr3	5543	110296854	110297354	-3.1038	0.807241	-0.0596219
113775	1	CDX2-Het	chr3	5560	111049438	111049938	2.65735	0.807241	0.0290564
113809	1	CDX2-Het	chr3	5594	111717428	111717928	0.377599	0.807241	0.0292631
113812	1	CDX2-Het	chr3	5597	111803097	111803597	2.81813	0.807241	0.0121049
113813	1	CDX2-Het	chr3	5598	111811773	111812273	1.5278	0.807241	0.0446823
113821	1	CDX2-Het	chr3	5606	111967620	111968120	0.894733	0.807241	0.0196439
113833	1	CDX2-Het	chr3	5618	112058614	112059114	-2.44295	0.807241	-0.0210177
113845	1	CDX2-Het	chr3	5630	112127635	112128135	-0.896765	0.807241	-0.0202173
113856	1	CDX2-Het	chr3	5641	112327333	112327833	1.80985	0.807241	0.011436
113857	1	CDX2-Het	chr3	5642	112332980	112333480	-1.31375	0.807241	-0.0788004
113871	1	CDX2-Het	chr3	5656	112635518	112636018	3.08011	0.807241	0.0149136
113905	1	CDX2-Het	chr3	5690	113166239	113166739	-0.336516	0.807241	-0.00920887
113913	1	CDX2-Het	chr3	5698	113194663	113195163	-0.741082	0.807241	-0.0390602
113918	1	CDX2-Het	chr3	5703	113211251	113211751	0.428027	0.807241	0.0200564
113932	1	CDX2-Het	chr3	5717	113279643	113280143	1.7504	0.807241	0.0187154
113942	1	CDX2-Het	chr3	5727	113533200	113533700	1.84614	0.807241	0.0392346
113951	1	CDX2-Het	chr3	5736	113686028	113686528	1.00055	0.807241	0.0623976
113953	1	CDX2-Het	chr3	5738	113696528	113697028	-0.490113	0.807241	-0.153254
113955	1	CDX2-Het	chr3	5740	113698762	113699262	3.08339	0.807241	0.0149521
113966	1	CDX2-Het	chr3	5751	113890211	113890711	-1.13551	0.807241	-0.0191459
114005	1	CDX2-Het	chr3	5790	115168021	115168521	3.10555	0.807241	0.025823
114016	1	CDX2-Het	chr3	5801	115498881	115499381	-1.66739	0.807241	-0.0423124
114023	1	CDX2-Het	chr3	5808	115627185	115627685	-1.64443	0.807241	-0.0105628
114040	1	CDX2-Het	chr3	5825	115916813	115917313	3.29581	0.807241	0.0176412
114067	1	CDX2-Het	chr3	5852	116815818	116816318	-0.468653	0.807241	-0.030202
114121	1	CDX2-Het	chr3	5906	118944705	118945205	2.56632	0.807241	0.0263766
114146	1	CDX2-Het	chr3	5931	119350037	119350537	2.96603	0.807241	0.0136277
114150	1	CDX2-Het	chr3	5935	119353173	119353673	0.923417	0.807241	0.0353683
114158	1	CDX2-Het	chr3	5943	119417849	119418349	2.8405	0.807241	0.0301387
114239	1	CDX2-Het	chr3	6024	120471597	120472097	2.37085	0.807241	0.0288169
114249	1	CDX2-Het	chr3	6034	120567329	120567829	2.64854	0.807241	0.0222658
114272	1	CDX2-Het	chr3	6057	121063569	121064069	-2.23289	0.807241	-0.0290917
114277	1	CDX2-Het	chr3	6062	121216731	121217231	-2.47745	0.807241	-0.0188838
114290	1	CDX2-Het	chr3	6075	121746540	121747040	-2.14066	0.807241	-0.047615
114344	1	CDX2-Het	chr3	6129	122714673	122715173	-1.94186	0.807241	-0.0105235
114355	1	CDX2-Het	chr3	6140	122936294	122936794	-1.61943	0.807241	-0.0209025
114412	1	CDX2-Het	chr3	6197	123333444	123333944	-1.82708	0.807241	-0.0346223
114415	1	CDX2-Het	chr3	6200	123360966	123361466	2.37596	0.807241	0.0228102
114419	1	CDX2-Het	chr3	6204	123384920	123385420	1.76157	0.807241	0.0176465
114443	1	CDX2-Het	chr3	6228	123621752	123622252	-0.638352	0.807241	-0.0394943
114459	1	CDX2-Het	chr3	6244	123701258	123701758	-0.35296	0.807241	-0.0312854
114470	1	CDX2-Het	chr3	6255	123789107	123789607	1.29615	0.807241	0.033315
114478	1	CDX2-Het	chr3	6263	123858993	123859493	0.795955	0.807241	0.0167962
114479	1	CDX2-Het	chr3	6264	123870850	123871350	-0.857489	0.807241	-0.0195239
114492	1	CDX2-Het	chr3	6277	124032467	124032967	-0.833564	0.807241	-0.0656048
114526	1	CDX2-Het	chr3	6311	124261216	124261716	1.11354	0.807241	0.023599
114537	1	CDX2-Het	chr3	6322	124360565	124361065	1.4317	0.807241	0.0217989
114548	1	CDX2-Het	chr3	6333	124513532	124514032	-1.46192	0.807241	-0.0193182
114554	1	CDX2-Het	chr3	6339	124559123	124559623	1.62517	0.807241	0.0533884
114564	1	CDX2-Het	chr3	6349	124592625	124593125	-1.00934	0.807241	-0.107975
114572	1	CDX2-Het	chr3	6357	124632454	124632954	0.248163	0.807241	0.0433017
114576	1	CDX2-Het	chr3	6361	124686198	124686698	1.19959	0.807241	0.0223598
114583	1	CDX2-Het	chr3	6368	124710677	124711177	3.16322	0.807241	0.0159165
114598	1	CDX2-Het	chr3	6383	124827405	124827905	1.60742	0.807241	0.0796732
114607	1	CDX2-Het	chr3	6392	124867473	124867973	-2.73113	0.807241	-0.0364188
114632	1	CDX2-Het	chr3	6417	125054623	125055123	-1.35633	0.807241	-0.0169036
114666	1	CDX2-Het	chr3	6451	125340065	125340565	-2.72398	0.807241	-0.0160874
114679	1	CDX2-Het	chr3	6464	125523381	125523881	-1.02952	0.807241	-0.0163949
114684	1	CDX2-Het	chr3	6469	125595920	125596420	1.50364	0.807241	0.0216212
114698	1	CDX2-Het	chr3	6483	125916250	125916750	-0.71648	0.807241	-0.233848
114714	1	CDX2-Het	chr3	6499	126084705	126085205	-0.645986	0.807241	-0.0351257
114739	1	CDX2-Het	chr3	6524	126269308	126269808	0.421291	0.807241	0.00502205
114746	1	CDX2-Het	chr3	6531	126308200	126308700	-1.83076	0.807241	-0.0356834
114759	1	CDX2-Het	chr3	6544	126419895	126420395	-1.11221	0.807241	-0.0151089
114760	1	CDX2-Het	chr3	6545	126443091	126443591	-0.182799	0.807241	-0.0051802
114762	1	CDX2-Het	chr3	6547	126473582	126474082	-1.28362	0.807241	-0.0116888
114771	1	CDX2-Het	chr3	6556	126522212	126522712	-1.0579	0.807241	-0.040339
114815	1	CDX2-Het	chr3	6600	127043234	127043734	1.44206	0.807241	0.0482547
114816	1	CDX2-Het	chr3	6601	127043827	127044327	-2.76495	0.807241	-0.0115945
114817	1	CDX2-Het	chr3	6602	127044934	127045434	1.11041	0.807241	0.0444028
114818	1	CDX2-Het	chr3	6603	127061607	127062107	-1.49283	0.807241	-0.032592
114846	1	CDX2-Het	chr3	6631	127406201	127406701	-1.50494	0.807241	-0.0284306
114849	1	CDX2-Het	chr3	6634	127420778	127421278	-1.55997	0.807241	-0.0461188
114850	1	CDX2-Het	chr3	6635	127424964	127425464	-1.07034	0.807241	-0.0282641
114860	1	CDX2-Het	chr3	6645	127547024	127547524	-1.19454	0.807241	-0.0389655
114868	1	CDX2-Het	chr3	6653	127589205	127589705	0.906101	0.807241	0.013791
114874	1	CDX2-Het	chr3	6659	127599367	127599867	2.71547	0.807241	0.0111361
114904	1	CDX2-Het	chr3	6689	127831755	127832255	-1.12782	0.807241	-0.0355466
114922	1	CDX2-Het	chr3	6707	128068046	128068546	1.42486	0.807241	0.0351667
114924	1	CDX2-Het	chr3	6709	128075465	128075965	0.323431	0.807241	0.0399315
114925	1	CDX2-Het	chr3	6710	128075969	128076469	-0.671572	0.807241	-0.0379538
114933	1	CDX2-Het	chr3	6718	128170832	128171332	1.62166	0.807241	0.0515318
114938	1	CDX2-Het	chr3	6723	128208278	128208778	-1.55196	0.807241	-0.0455562
114959	1	CDX2-Het	chr3	6744	128335460	128335960	0.953028	0.807241	0.122829
114982	1	CDX2-Het	chr3	6767	128474539	128475039	1.68194	0.807241	0.0138144
114998	1	CDX2-Het	chr3	6783	128497641	128498141	-0.586474	0.807241	-0.105688
115033	1	CDX2-Het	chr3	6818	128787222	128787722	1.83864	0.807241	0.0451062
115044	1	CDX2-Het	chr3	6829	128879934	128880434	1.17771	0.807241	0.0398549
115056	1	CDX2-Het	chr3	6841	129003707	129004207	-2.55751	0.807241	-0.0624783
115058	1	CDX2-Het	chr3	6843	129015770	129016270	-2.30739	0.807241	-0.0143994
115065	1	CDX2-Het	chr3	6850	129053302	129053802	2.22993	0.807241	0.044848
115098	1	CDX2-Het	chr3	6883	129313661	129314161	1.51273	0.807241	0.0450252
115101	1	CDX2-Het	chr3	6886	129316050	129316550	-0.370221	0.807241	-0.0426998
115115	1	CDX2-Het	chr3	6900	129429493	129429993	0.9211	0.807241	0.00993318
115128	1	CDX2-Het	chr3	6913	129534969	129535469	-0.684321	0.807241	-0.0265042
115141	1	CDX2-Het	chr3	6926	129603114	129603614	0.3484	0.807241	0.023286
115148	1	CDX2-Het	chr3	6933	129612521	129613021	-0.823976	0.807241	-0.0115967
115170	1	CDX2-Het	chr3	6955	129794487	129794987	1.08213	0.807241	0.0919193
115179	1	CDX2-Het	chr3	6964	129960964	129961464	2.94993	0.807241	0.0718049
115194	1	CDX2-Het	chr3	6979	130138961	130139461	0.620501	0.807241	0.0281581
115226	1	CDX2-Het	chr3	7011	130827515	130828015	-2.00588	0.807241	-0.0203833
115232	1	CDX2-Het	chr3	7017	130894318	130894818	-1.24669	0.807241	-0.0416029
115235	1	CDX2-Het	chr3	7020	131026604	131027104	0.496083	0.807241	0.0721981
115238	1	CDX2-Het	chr3	7023	131047969	131048469	1.28656	0.807241	0.0188516
115240	1	CDX2-Het	chr3	7025	131091752	131092252	2.16821	0.807241	0.0219425
115242	1	CDX2-Het	chr3	7027	131174675	131175175	3.09823	0.807241	0.0151274
115252	1	CDX2-Het	chr3	7037	131526715	131527215	-0.636609	0.807241	-0.0477385
115286	1	CDX2-Het	chr3	7071	132283378	132283878	1.36984	0.807241	0.0277759
115294	1	CDX2-Het	chr3	7079	132342946	132343446	1.2091	0.807241	0.00793863
115298	1	CDX2-Het	chr3	7083	132399230	132399730	-0.497579	0.807241	-0.0130573
115301	1	CDX2-Het	chr3	7086	132417724	132418224	0.701061	0.807241	0.0561862
115306	1	CDX2-Het	chr3	7091	132606462	132606962	-1.76391	0.807241	-0.0139126
115309	1	CDX2-Het	chr3	7094	132658938	132659438	1.83639	0.807241	0.0496241
115311	1	CDX2-Het	chr3	7096	132660324	132660824	0.653209	0.807241	0.038693
115312	1	CDX2-Het	chr3	7097	132661100	132661600	2.79155	0.807241	0.0253243
115313	1	CDX2-Het	chr3	7098	132670770	132671270	-3.02113	0.807241	-0.0517862
115326	1	CDX2-Het	chr3	7111	132978878	132979378	-1.26605	0.807241	-0.0270664
115335	1	CDX2-Het	chr3	7120	133136045	133136545	2.5942	0.807241	0.0100771
115358	1	CDX2-Het	chr3	7143	133463202	133463702	1.48433	0.807241	0.0255851
115360	1	CDX2-Het	chr3	7145	133479961	133480461	-0.989176	0.807241	-0.0383831
115384	1	CDX2-Het	chr3	7169	133865040	133865540	3.21667	0.807241	0.0285457
115392	1	CDX2-Het	chr3	7177	133926902	133927402	-0.826163	0.807241	-0.0188115
115404	1	CDX2-Het	chr3	7189	133979998	133980498	-1.59734	0.807241	-0.038366
115418	1	CDX2-Het	chr3	7203	134030327	134030827	-0.62093	0.807241	-0.0156763
115427	1	CDX2-Het	chr3	7212	134145118	134145618	2.78908	0.807241	0.0118238
115432	1	CDX2-Het	chr3	7217	134212840	134213340	1.86862	0.807241	0.0669051
115433	1	CDX2-Het	chr3	7218	134213401	134213901	-0.771068	0.807241	-0.00672034
115435	1	CDX2-Het	chr3	7220	134228993	134229493	3.00137	0.807241	0.0259055
115450	1	CDX2-Het	chr3	7235	134326814	134327314	0.519716	0.807241	0.0770149
115459	1	CDX2-Het	chr3	7244	134353071	134353571	3.31562	0.807241	0.0179127
115475	1	CDX2-Het	chr3	7260	134373535	134374035	1.27773	0.807241	0.0794418
115481	1	CDX2-Het	chr3	7266	134407235	134407735	0.546105	0.807241	0.106636
115495	1	CDX2-Het	chr3	7280	134597560	134598060	1.25695	0.807241	0.0531808
115503	1	CDX2-Het	chr3	7288	134651556	134652056	3.57375	0.807241	0.0218142
115524	1	CDX2-Het	chr3	7309	134810809	134811309	1.49893	0.807241	0.0527662
115536	1	CDX2-Het	chr3	7321	134978648	134979148	-1.89753	0.807241	-0.0162752
115540	1	CDX2-Het	chr3	7325	135067264	135067764	0.600146	0.807241	0.0377972
115545	1	CDX2-Het	chr3	7330	135106485	135106985	1.27095	0.807241	0.0420463
115546	1	CDX2-Het	chr3	7331	135125153	135125653	-1.48612	0.807241	-0.0100579
115553	1	CDX2-Het	chr3	7338	135259998	135260498	0.93586	0.807241	0.0422022
115566	1	CDX2-Het	chr3	7351	135792152	135792652	-2.56256	0.807241	-0.0476534
115568	1	CDX2-Het	chr3	7353	135895095	135895595	1.55319	0.807241	0.0420159
115572	1	CDX2-Het	chr3	7357	135911255	135911755	-4.13922	0.807241	-0.0332418
115582	1	CDX2-Het	chr3	7367	136036248	136036748	-2.02583	0.807241	-0.0272821
115602	1	CDX2-Het	chr3	7387	136428095	136428595	-1.16936	0.807241	-0.0783053
115629	1	CDX2-Het	chr3	7414	136942634	136943134	1.44466	0.807241	0.0325011
115639	1	CDX2-Het	chr3	7424	137065341	137065841	-0.0671483	0.807241	-0.00283864
115645	1	CDX2-Het	chr3	7430	137163465	137163965	-0.980972	0.807241	-0.0173668
115647	1	CDX2-Het	chr3	7432	137217667	137218167	-2.86683	0.807241	-0.0303125
115653	1	CDX2-Het	chr3	7438	137441205	137441705	2.42976	0.807241	0.0158729
115662	1	CDX2-Het	chr3	7447	137761782	137762282	2.60985	0.807241	0.030587
115664	1	CDX2-Het	chr3	7449	137763850	137764350	-1.62979	0.807241	-0.0488552
115670	1	CDX2-Het	chr3	7455	137771661	137772161	1.32457	0.807241	0.0211839
115699	1	CDX2-Het	chr3	7484	138187548	138188048	-1.06494	0.807241	-0.0786131
115700	1	CDX2-Het	chr3	7485	138197057	138197557	-0.783562	0.807241	-0.0107478
115713	1	CDX2-Het	chr3	7498	138352103	138352603	-0.410558	0.807241	-0.00443256
115722	1	CDX2-Het	chr3	7507	138439448	138439948	-1.72592	0.807241	-0.0130367
115744	1	CDX2-Het	chr3	7529	138861672	138862172	2.3731	0.807241	0.0151223
115751	1	CDX2-Het	chr3	7536	138921730	138922230	2.65732	0.807241	0.0300205
115755	1	CDX2-Het	chr3	7540	138936815	138937315	1.37292	0.807241	0.0149508
115774	1	CDX2-Het	chr3	7559	139182651	139183151	-1.60028	0.807241	-0.0168197
115785	1	CDX2-Het	chr3	7570	139343744	139344244	0.768102	0.807241	0.0486415
115792	1	CDX2-Het	chr3	7577	139435019	139435519	-1.8926	0.807241	-0.0169948
115794	1	CDX2-Het	chr3	7579	139472947	139473447	2.95354	0.807241	0.0657626
115811	1	CDX2-Het	chr3	7596	139677730	139678230	-0.567048	0.807241	-0.079962
115812	1	CDX2-Het	chr3	7597	139678255	139678755	-2.57403	0.807241	-0.0170958
115826	1	CDX2-Het	chr3	7611	139934464	139934964	-1.22401	0.807241	-0.0959651
115852	1	CDX2-Het	chr3	7637	140522890	140523390	2.80295	0.807241	0.0303695
115856	1	CDX2-Het	chr3	7641	140632131	140632631	0.848346	0.807241	0.0154674
115891	1	CDX2-Het	chr3	7676	141082569	141083069	1.56149	0.807241	0.0199245
115897	1	CDX2-Het	chr3	7682	141102921	141103421	-1.00544	0.807241	-0.163028
115921	1	CDX2-Het	chr3	7706	141368171	141368671	-0.864113	0.807241	-0.105125
115964	1	CDX2-Het	chr3	7749	141797114	141797614	1.22828	0.807241	0.0522236
115988	1	CDX2-Het	chr3	7773	142149304	142149804	0.918318	0.807241	0.124111
115999	1	CDX2-Het	chr3	7784	142419096	142419596	2.37435	0.807241	0.0388325
116029	1	CDX2-Het	chr3	7814	142960471	142960971	2.68867	0.807241	0.0108944
116047	1	CDX2-Het	chr3	7832	143291796	143292296	1.27999	0.807241	0.0496182
116057	1	CDX2-Het	chr3	7842	143439708	143440208	-1.25457	0.807241	-0.0199689
116078	1	CDX2-Het	chr3	7863	143972985	143973485	1.72592	0.807241	0.0958216
116084	1	CDX2-Het	chr3	7869	144318876	144319376	2.72439	0.807241	0.0282644
116086	1	CDX2-Het	chr3	7871	144443974	144444474	1.86933	0.807241	0.0199502
116092	1	CDX2-Het	chr3	7877	144770723	144771223	2.81245	0.807241	0.0305908
116099	1	CDX2-Het	chr3	7884	145257816	145258316	0.82587	0.807241	0.0152355
116123	1	CDX2-Het	chr3	7908	146164927	146165427	0.966932	0.807241	0.0259784
116139	1	CDX2-Het	chr3	7924	146506519	146507019	2.43963	0.807241	0.0304043
116164	1	CDX2-Het	chr3	7949	147398105	147398605	-1.52633	0.807241	-0.028316
116178	1	CDX2-Het	chr3	7963	147945928	147946428	-1.74469	0.807241	-0.0259845
116199	1	CDX2-Het	chr3	7984	148950808	148951308	2.19492	0.807241	0.00715731
116201	1	CDX2-Het	chr3	7986	148957565	148958065	-0.779479	0.807241	-0.0145595
116220	1	CDX2-Het	chr3	8005	149273066	149273566	0.785432	0.807241	0.0181572
116247	1	CDX2-Het	chr3	8032	149564097	149564597	2.33406	0.807241	0.0258431
116248	1	CDX2-Het	chr3	8033	149571863	149572363	1.51424	0.807241	0.0229302
116260	1	CDX2-Het	chr3	8045	149673336	149673836	2.28352	0.807241	0.0377199
116299	1	CDX2-Het	chr3	8084	150149738	150150238	-1.58573	0.807241	-0.0239459
116332	1	CDX2-Het	chr3	8117	150469622	150470122	0.951348	0.807241	0.0302448
116382	1	CDX2-Het	chr3	8167	151085349	151085849	0.81268	0.807241	0.0899605
116408	1	CDX2-Het	chr3	8193	151293137	151293637	-1.1282	0.807241	-0.024012
116412	1	CDX2-Het	chr3	8197	151305734	151306234	2.06431	0.807241	0.0467299
116421	1	CDX2-Het	chr3	8206	151412921	151413421	1.54881	0.807241	0.0130116
116430	1	CDX2-Het	chr3	8215	151592325	151592825	-2.54785	0.807241	-0.0166264
116435	1	CDX2-Het	chr3	8220	151834270	151834770	-2.72578	0.807241	-0.0210136
116452	1	CDX2-Het	chr3	8237	152183412	152183912	-1.72117	0.807241	-0.0214641
116464	1	CDX2-Het	chr3	8249	152430471	152430971	2.93759	0.807241	0.0133226
116489	1	CDX2-Het	chr3	8274	153138602	153139102	1.77765	0.807241	0.0688276
116500	1	CDX2-Het	chr3	8285	153260646	153261146	0.834478	0.807241	0.0346577
116528	1	CDX2-Het	chr3	8313	154217830	154218330	-0.787067	0.807241	-0.028772
116558	1	CDX2-Het	chr3	8343	155019427	155019927	-0.864876	0.807241	-0.0395243
116559	1	CDX2-Het	chr3	8344	155023882	155024382	1.5898	0.807241	0.0405152
116572	1	CDX2-Het	chr3	8357	155354709	155355209	2.90332	0.807241	0.0404158
116592	1	CDX2-Het	chr3	8377	155620541	155621041	-1.79019	0.807241	-0.0280506
116596	1	CDX2-Het	chr3	8381	155714126	155714626	-1.36098	0.807241	-0.02269
116606	1	CDX2-Het	chr3	8391	155854392	155854892	0.263018	0.807241	0.0897304
116618	1	CDX2-Het	chr3	8403	156151780	156152280	2.49908	0.807241	0.0451507
116625	1	CDX2-Het	chr3	8410	156366965	156367465	-1.74593	0.807241	-0.0186346
116637	1	CDX2-Het	chr3	8422	156459394	156459894	2.51021	0.807241	0.0397118
116640	1	CDX2-Het	chr3	8425	156477249	156477749	-1.74915	0.807241	-0.0167003
116642	1	CDX2-Het	chr3	8427	156535183	156535683	0.947904	0.807241	0.0499637
116658	1	CDX2-Het	chr3	8443	156750395	156750895	1.59085	0.807241	0.0330096
116666	1	CDX2-Het	chr3	8451	157105176	157105676	2.18182	0.807241	0.026561
116708	1	CDX2-Het	chr3	8493	158094428	158094928	-1.14034	0.807241	-0.0568671
116719	1	CDX2-Het	chr3	8504	158368087	158368587	-3.16726	0.807241	-0.0159668
116738	1	CDX2-Het	chr3	8523	158801090	158801590	2.51594	0.807241	0.0492928
116769	1	CDX2-Het	chr3	8554	159765080	159765580	-0.461728	0.807241	-0.0181258
116771	1	CDX2-Het	chr3	8556	159766513	159767013	1.80296	0.807241	0.0157043
116774	1	CDX2-Het	chr3	8559	159798978	159799478	0.99474	0.807241	0.0204616
116793	1	CDX2-Het	chr3	8578	160049472	160049972	-1.60873	0.807241	-0.0577748
116809	1	CDX2-Het	chr3	8594	160379748	160380248	2.1522	0.807241	0.0365218
116812	1	CDX2-Het	chr3	8597	160399012	160399512	1.13781	0.807241	0.20364
116851	1	CDX2-Het	chr3	8636	160899008	160899508	-1.62284	0.807241	-0.0354642
116862	1	CDX2-Het	chr3	8647	161171565	161172065	2.49689	0.807241	0.0146198
116884	1	CDX2-Het	chr3	8669	161630747	161631247	-2.16202	0.807241	-0.0138915
116887	1	CDX2-Het	chr3	8672	161701030	161701530	-2.08467	0.807241	-0.0273362
116902	1	CDX2-Het	chr3	8687	163328621	163329121	-2.07248	0.807241	-0.0143358
116909	1	CDX2-Het	chr3	8694	163914598	163915098	0.749506	0.807241	0.014457
116934	1	CDX2-Het	chr3	8719	165206688	165207188	1.10705	0.807241	0.0441309
116935	1	CDX2-Het	chr3	8720	165254730	165255230	-1.74426	0.807241	-0.0215279
116975	1	CDX2-Het	chr3	8760	167554864	167555364	-2.03382	0.807241	-0.02517
116999	1	CDX2-Het	chr3	8784	168095133	168095633	0.830313	0.807241	0.0731815
117017	1	CDX2-Het	chr3	8802	168336223	168336723	1.935	0.807241	0.0350263
117024	1	CDX2-Het	chr3	8809	168467259	168467759	1.90686	0.807241	0.0300434
117027	1	CDX2-Het	chr3	8812	168545566	168546066	4.55918	0.807241	0.0451497
117028	1	CDX2-Het	chr3	8813	168573556	168574056	-3.29287	0.807241	-0.0176012
117032	1	CDX2-Het	chr3	8817	168680490	168680990	1.92608	0.807241	0.0411967
117047	1	CDX2-Het	chr3	8832	169244075	169244575	-2.24522	0.807241	-0.0158243
117050	1	CDX2-Het	chr3	8835	169505675	169506175	-2.805	0.807241	-0.0485965
117051	1	CDX2-Het	chr3	8836	169510328	169510828	0.509246	0.807241	0.0198573
117056	1	CDX2-Het	chr3	8841	169624483	169624983	-1.45889	0.807241	-0.0480973
117073	1	CDX2-Het	chr3	8858	169812253	169812753	1.40756	0.807241	0.0654833
117075	1	CDX2-Het	chr3	8860	169861801	169862301	0.898219	0.807241	0.0454251
117096	1	CDX2-Het	chr3	8881	170181525	170182025	0.352333	0.807241	0.0352829
117097	1	CDX2-Het	chr3	8882	170189038	170189538	-2.27725	0.807241	-0.0407753
117103	1	CDX2-Het	chr3	8888	170320440	170320940	0.264065	0.807241	0.0285413
117113	1	CDX2-Het	chr3	8898	170419696	170420196	0.959021	0.807241	0.0321817
117125	1	CDX2-Het	chr3	8910	170682574	170683074	2.82604	0.807241	0.0234956
117138	1	CDX2-Het	chr3	8923	170913734	170914234	3.03373	0.807241	0.0143785
117141	1	CDX2-Het	chr3	8926	171000284	171000784	1.90113	0.807241	0.0273471
117143	1	CDX2-Het	chr3	8928	171028285	171028785	1.8022	0.807241	0.119203
117156	1	CDX2-Het	chr3	8941	171392907	171393407	1.04762	0.807241	0.0163028
117190	1	CDX2-Het	chr3	8975	171897008	171897508	1.23648	0.807241	0.0184283
117191	1	CDX2-Het	chr3	8976	171897761	171898261	0.93112	0.807241	0.0680765
117192	1	CDX2-Het	chr3	8977	171935494	171935994	-2.00889	0.807241	-0.0491758
117212	1	CDX2-Het	chr3	8997	172137910	172138410	2.1127	0.807241	0.0300165
117243	1	CDX2-Het	chr3	9028	172637896	172638396	2.6214	0.807241	0.0103069
117246	1	CDX2-Het	chr3	9031	172666754	172667254	0.920103	0.807241	0.0584895
117250	1	CDX2-Het	chr3	9035	172688543	172689043	-2.40853	0.807241	-0.02058
117257	1	CDX2-Het	chr3	9042	172876963	172877463	-1.5336	0.807241	-0.0482555
117273	1	CDX2-Het	chr3	9058	173396517	173397017	-1.79207	0.807241	-0.0155507
117283	1	CDX2-Het	chr3	9068	173865864	173866364	1.27325	0.807241	0.08623
117287	1	CDX2-Het	chr3	9072	174067764	174068264	-1.55832	0.807241	-0.0248034
117300	1	CDX2-Het	chr3	9085	174441047	174441547	0.775181	0.807241	0.118595
117321	1	CDX2-Het	chr3	9106	175526815	175527315	-1.85165	0.807241	-0.0269513
117333	1	CDX2-Het	chr3	9118	176296126	176296626	3.32426	0.807241	0.0180323
117351	1	CDX2-Het	chr3	9136	176814226	176814726	0.301748	0.807241	0.0102958
117356	1	CDX2-Het	chr3	9141	176948067	176948567	1.68574	0.807241	0.0170955
117364	1	CDX2-Het	chr3	9149	177195088	177195588	-1.62392	0.807241	-0.0147346
117399	1	CDX2-Het	chr3	9184	177764522	177765022	-1.66097	0.807241	-0.0244679
117418	1	CDX2-Het	chr3	9203	178436725	178437225	0.655065	0.807241	0.00818097
117420	1	CDX2-Het	chr3	9205	178486852	178487352	-3.04727	0.807241	-0.0263021
117446	1	CDX2-Het	chr3	9231	179315914	179316414	-2.78835	0.807241	-0.0608204
117469	1	CDX2-Het	chr3	9254	179562590	179563090	-0.686731	0.807241	-0.210454
117472	1	CDX2-Het	chr3	9257	179608544	179609044	2.74965	0.807241	0.0456588
117484	1	CDX2-Het	chr3	9269	179772219	179772719	-1.07291	0.807241	-0.0195802
117485	1	CDX2-Het	chr3	9270	179811585	179812085	0.976744	0.807241	0.0176312
117508	1	CDX2-Het	chr3	9293	180646124	180646624	-1.98119	0.807241	-0.0163694
117514	1	CDX2-Het	chr3	9299	180869933	180870433	-1.1815	0.807241	-0.0282073
117524	1	CDX2-Het	chr3	9309	181252567	181253067	-0.964586	0.807241	-0.0510236
117526	1	CDX2-Het	chr3	9311	181324768	181325268	-0.955967	0.807241	-0.0238027
117535	1	CDX2-Het	chr3	9320	181709495	181709995	1.24548	0.807241	0.0368415
117556	1	CDX2-Het	chr3	9341	182051274	182051774	-0.947907	0.807241	-0.013304
117567	1	CDX2-Het	chr3	9352	182284664	182285164	2.29554	0.807241	0.0361561
117572	1	CDX2-Het	chr3	9357	182405666	182406166	2.20865	0.807241	0.0201282
117574	1	CDX2-Het	chr3	9359	182411998	182412498	0.987703	0.807241	0.048812
117583	1	CDX2-Het	chr3	9368	182477107	182477607	-1.35103	0.807241	-0.0759484
117613	1	CDX2-Het	chr3	9398	182746781	182747281	1.83902	0.807241	0.0197017
117623	1	CDX2-Het	chr3	9408	182947900	182948400	-2.19465	0.807241	-0.0225315
117668	1	CDX2-Het	chr3	9453	183447317	183447817	-0.461948	0.807241	-0.0957505
117671	1	CDX2-Het	chr3	9456	183479924	183480424	1.00799	0.807241	0.0405453
117693	1	CDX2-Het	chr3	9478	183698215	183698715	0.986949	0.807241	0.0372418
117697	1	CDX2-Het	chr3	9482	183765365	183765865	1.30117	0.807241	0.0500393
117737	1	CDX2-Het	chr3	9522	184186369	184186869	1.27171	0.807241	0.0523681
117744	1	CDX2-Het	chr3	9529	184241771	184242271	1.23161	0.807241	0.0413262
117767	1	CDX2-Het	chr3	9552	184345582	184346082	-0.293426	0.807241	-0.0160823
117776	1	CDX2-Het	chr3	9561	184380884	184381384	-2.17953	0.807241	-0.0283435
117777	1	CDX2-Het	chr3	9562	184381503	184382003	-0.178509	0.807241	-0.00683725
117804	1	CDX2-Het	chr3	9589	184578694	184579194	-0.669014	0.807241	-0.0166953
117816	1	CDX2-Het	chr3	9601	184601508	184602008	2.8943	0.807241	0.0405497
117833	1	CDX2-Het	chr3	9618	184659138	184659638	0.972052	0.807241	0.0665941
117840	1	CDX2-Het	chr3	9625	184674659	184675159	0.850888	0.807241	0.0338251
117877	1	CDX2-Het	chr3	9662	185085475	185085975	-0.427464	0.807241	-0.0176957
117887	1	CDX2-Het	chr3	9672	185268391	185268891	2.55459	0.807241	0.0563023
117904	1	CDX2-Het	chr3	9689	185503096	185503596	-0.691691	0.807241	-0.0296858
117910	1	CDX2-Het	chr3	9695	185581779	185582279	0.856935	0.807241	0.0337671
117938	1	CDX2-Het	chr3	9723	185813501	185814001	2.01226	0.807241	0.0645461
117950	1	CDX2-Het	chr3	9735	185929772	185930272	-2.33245	0.807241	-0.0139146
117954	1	CDX2-Het	chr3	9739	185937846	185938346	0.663989	0.807241	0.165448
117957	1	CDX2-Het	chr3	9742	185977344	185977844	2.01204	0.807241	0.0493678
117980	1	CDX2-Het	chr3	9765	186194134	186194634	-1.29196	0.807241	-0.022347
117988	1	CDX2-Het	chr3	9773	186258925	186259425	1.36674	0.807241	0.171436
117993	1	CDX2-Het	chr3	9778	186277491	186277991	0.284025	0.807241	0.00489182
118026	1	CDX2-Het	chr3	9811	186760283	186760783	0.243773	0.807241	0.0135437
118060	1	CDX2-Het	chr3	9845	187040706	187041206	1.88566	0.807241	0.0102756
118065	1	CDX2-Het	chr3	9850	187101078	187101578	-1.59159	0.807241	-0.0250625
118071	1	CDX2-Het	chr3	9856	187185801	187186301	1.47007	0.807241	0.0158154
118075	1	CDX2-Het	chr3	9860	187266470	187266970	-3.71907	0.807241	-0.0243379
118077	1	CDX2-Het	chr3	9862	187281131	187281631	1.84513	0.807241	0.0194985
118079	1	CDX2-Het	chr3	9864	187305757	187306257	-1.00458	0.807241	-0.0706433
118082	1	CDX2-Het	chr3	9867	187335190	187335690	1.95571	0.807241	0.0153219
118089	1	CDX2-Het	chr3	9874	187412353	187412853	-2.82642	0.807241	-0.0121862
118099	1	CDX2-Het	chr3	9884	187678799	187679299	1.48311	0.807241	0.0122056
118120	1	CDX2-Het	chr3	9905	187783097	187783597	-1.38053	0.807241	-0.00843446
118125	1	CDX2-Het	chr3	9910	187843659	187844159	-3.04988	0.807241	-0.0145629
118140	1	CDX2-Het	chr3	9925	188041836	188042336	-2.9958	0.807241	-0.0139535
118157	1	CDX2-Het	chr3	9942	188198925	188199425	1.81447	0.807241	0.0513958
118161	1	CDX2-Het	chr3	9946	188212291	188212791	1.48657	0.807241	0.0132423
118168	1	CDX2-Het	chr3	9953	188295081	188295581	-2.02273	0.807241	-0.00860333
118234	1	CDX2-Het	chr3	10019	189710482	189710982	2.94742	0.807241	0.0239223
118239	1	CDX2-Het	chr3	10024	189765587	189766087	-4.53856	0.807241	-0.0444808
118241	1	CDX2-Het	chr3	10026	189771500	189772000	-0.353104	0.807241	-0.00644729
118243	1	CDX2-Het	chr3	10028	189772842	189773342	-1.13815	0.807241	-0.0183948
118249	1	CDX2-Het	chr3	10034	189801902	189802402	1.54997	0.807241	0.0719918
118330	1	CDX2-Het	chr3	10115	191806029	191806529	-2.89547	0.807241	-0.0128818
118338	1	CDX2-Het	chr3	10123	192037897	192038397	2.61435	0.807241	0.0482037
118350	1	CDX2-Het	chr3	10135	192407913	192408413	-1.42875	0.807241	-0.0415982
118361	1	CDX2-Het	chr3	10146	192564395	192564895	2.13251	0.807241	0.0458325
118372	1	CDX2-Het	chr3	10157	192789196	192789696	1.28901	0.807241	0.012868
118384	1	CDX2-Het	chr3	10169	192876242	192876742	-2.05075	0.807241	-0.016132
118393	1	CDX2-Het	chr3	10178	192916336	192916836	1.37285	0.807241	0.0494557
118403	1	CDX2-Het	chr3	10188	193016315	193016815	-1.97798	0.807241	-0.0218654
118483	1	CDX2-Het	chr3	10268	194105254	194105754	3.22781	0.807241	0.024508
118487	1	CDX2-Het	chr3	10272	194134035	194134535	0.37718	0.807241	0.0405727
118490	1	CDX2-Het	chr3	10275	194136772	194137272	1.96313	0.807241	0.0441874
118505	1	CDX2-Het	chr3	10290	194212925	194213425	-0.785108	0.807241	-0.15728
118517	1	CDX2-Het	chr3	10302	194292307	194292807	3.30471	0.807241	0.0177628
118570	1	CDX2-Het	chr3	10355	194718045	194718545	-1.55259	0.807241	-0.0291161
118596	1	CDX2-Het	chr3	10381	194934999	194935499	-1.09556	0.807241	-0.0718503
118597	1	CDX2-Het	chr3	10382	194942057	194942557	-3.16181	0.807241	-0.0345279
118602	1	CDX2-Het	chr3	10387	195021622	195022122	2.60217	0.807241	0.0397364
118620	1	CDX2-Het	chr3	10405	195153111	195153611	2.1539	0.807241	0.0401955
118621	1	CDX2-Het	chr3	10406	195153925	195154425	2.21935	0.807241	0.0162137
118626	1	CDX2-Het	chr3	10411	195185510	195186010	0.378206	0.807241	0.0141724
118646	1	CDX2-Het	chr3	10431	195356121	195356621	-0.866721	0.807241	-0.0167653
118648	1	CDX2-Het	chr3	10433	195367603	195368103	3.27801	0.807241	0.0174003
118662	1	CDX2-Het	chr3	10447	195548474	195548974	0.719624	0.807241	0.0890594
118704	1	CDX2-Het	chr3	10489	196122980	196123480	-0.963837	0.807241	-0.0483643
118711	1	CDX2-Het	chr3	10496	196159917	196160417	-2.16448	0.807241	-0.023509
118718	1	CDX2-Het	chr3	10503	196206738	196207238	1.01858	0.807241	0.0167294
118720	1	CDX2-Het	chr3	10505	196208032	196208532	-0.0906328	0.807241	-0.00849711
118732	1	CDX2-Het	chr3	10517	196292460	196292960	-3.03144	0.807241	-0.035332
118753	1	CDX2-Het	chr3	10538	196558488	196558988	1.52588	0.807241	0.0206419
118778	1	CDX2-Het	chr3	10563	196787732	196788232	-0.690518	0.807241	-0.034546
118789	1	CDX2-Het	chr3	10574	196942825	196943325	0.522458	0.807241	0.0265466
118797	1	CDX2-Het	chr3	10582	197000192	197000692	2.97299	0.807241	0.0245316
118811	1	CDX2-Het	chr3	10596	197219574	197220074	3.04745	0.807241	0.0288696
118817	1	CDX2-Het	chr3	10602	197299086	197299586	-0.772118	0.807241	-0.0407076
118824	1	CDX2-Het	chr3	10609	197368727	197369227	-2.46836	0.807241	-0.0145256
118837	1	CDX2-Het	chr3	10622	197502715	197503215	1.1277	0.807241	0.022506
118845	1	CDX2-Het	chr3	10630	197541035	197541535	-0.931183	0.807241	-0.0477831
118861	1	CDX2-Het	chr3	10646	197802619	197803119	2.74038	0.807241	0.0113649
118868	1	CDX2-Het	chr3	10653	197942904	197943404	2.45974	0.807241	0.031766
118886	1	CDX2-Het	chr4	7	212327	212827	-0.552101	0.807241	-0.0591672
118901	1	CDX2-Het	chr4	22	385817	386317	-1.32625	0.807241	-0.088219
118912	1	CDX2-Het	chr4	33	578918	579418	-2.71777	0.807241	-0.0194461
118949	1	CDX2-Het	chr4	70	742560	743060	2.1273	0.807241	0.0503762
118962	1	CDX2-Het	chr4	83	788928	789428	-2.51749	0.807241	-0.0492316
118966	1	CDX2-Het	chr4	87	793252	793752	-1.03307	0.807241	-0.0421624
118967	1	CDX2-Het	chr4	88	794838	795338	-0.0181459	0.807241	-0.000636742
118968	1	CDX2-Het	chr4	89	798925	799425	1.59603	0.807241	0.0250245
118971	1	CDX2-Het	chr4	92	825877	826377	0.898333	0.807241	0.0434972
118975	1	CDX2-Het	chr4	96	830163	830663	-1.06785	0.807241	-0.00859273
119004	1	CDX2-Het	chr4	125	1011972	1012472	1.56119	0.807241	0.0631112
119020	1	CDX2-Het	chr4	141	1130480	1130980	0.309179	0.807241	0.016457
119037	1	CDX2-Het	chr4	158	1294336	1294836	-3.43383	0.807241	-0.0196131
119067	1	CDX2-Het	chr4	188	1556702	1557202	-1.91763	0.807241	-0.0193836
119068	1	CDX2-Het	chr4	189	1565498	1565998	1.74329	0.807241	0.0216644
119069	1	CDX2-Het	chr4	190	1566248	1566748	1.79398	0.807241	0.0564259
119078	1	CDX2-Het	chr4	199	1577032	1577532	-2.14553	0.807241	-0.0150486
119081	1	CDX2-Het	chr4	202	1579045	1579545	0.793848	0.807241	0.0707414
119087	1	CDX2-Het	chr4	208	1606540	1607040	2.88178	0.807241	0.0226958
119094	1	CDX2-Het	chr4	215	1684163	1684663	0.469485	0.807241	0.12301
119098	1	CDX2-Het	chr4	219	1709190	1709690	0.936782	0.807241	0.0354755
119115	1	CDX2-Het	chr4	236	1754491	1754991	-1.384	0.807241	-0.0578724
119118	1	CDX2-Het	chr4	239	1765564	1766064	-0.715697	0.807241	-0.0316169
119123	1	CDX2-Het	chr4	244	1769554	1770054	3.21408	0.807241	0.0217212
119124	1	CDX2-Het	chr4	245	1770826	1771326	1.28855	0.807241	0.0253054
119134	1	CDX2-Het	chr4	255	1794683	1795183	0.472128	0.807241	0.0136643
119153	1	CDX2-Het	chr4	274	1998229	1998729	-1.50477	0.807241	-0.0288156
119154	1	CDX2-Het	chr4	275	2007913	2008413	0.961811	0.807241	0.0198739
119204	1	CDX2-Het	chr4	325	2427342	2427842	2.91243	0.807241	0.0266443
119221	1	CDX2-Het	chr4	342	2572355	2572855	2.22251	0.807241	0.0131354
119252	1	CDX2-Het	chr4	373	2817925	2818425	0.905827	0.807241	0.0678178
119259	1	CDX2-Het	chr4	380	2862460	2862960	-2.71054	0.807241	-0.0280911
119265	1	CDX2-Het	chr4	386	2928382	2928882	2.3838	0.807241	0.0141986
119297	1	CDX2-Het	chr4	418	3246289	3246789	0.54904	0.807241	0.010191
119301	1	CDX2-Het	chr4	422	3270290	3270790	-3.99047	0.807241	-0.0297892
119305	1	CDX2-Het	chr4	426	3293434	3293934	-1.0835	0.807241	-0.0379798
119307	1	CDX2-Het	chr4	428	3308576	3309076	-0.411595	0.807241	-0.00607046
119326	1	CDX2-Het	chr4	447	3461501	3462001	-3.18923	0.807241	-0.0222239
119328	1	CDX2-Het	chr4	449	3463906	3464406	0.830047	0.807241	0.0102244
119336	1	CDX2-Het	chr4	457	3484615	3485115	-2.61823	0.807241	-0.0102799
119347	1	CDX2-Het	chr4	468	3531715	3532215	0.64511	0.807241	0.0283975
119368	1	CDX2-Het	chr4	489	3765510	3766010	0.817916	0.807241	0.10663
119381	1	CDX2-Het	chr4	502	3804894	3805394	1.76278	0.807241	0.0137694
119398	1	CDX2-Het	chr4	519	3903425	3903925	2.6392	0.807241	0.0248031
119405	1	CDX2-Het	chr4	526	3949857	3950357	-1.61201	0.807241	-0.039262
119407	1	CDX2-Het	chr4	528	3955645	3956145	-0.806949	0.807241	-0.281894
119412	1	CDX2-Het	chr4	533	4047136	4047636	-0.452057	0.807241	-0.0235507
119413	1	CDX2-Het	chr4	534	4048137	4048637	0.164587	0.807241	0.0108252
119428	1	CDX2-Het	chr4	549	4226171	4226671	1.69035	0.807241	0.0535609
119430	1	CDX2-Het	chr4	551	4248009	4248509	0.909693	0.807241	0.125314
119434	1	CDX2-Het	chr4	555	4286052	4286552	-3.21338	0.807241	-0.0362763
119440	1	CDX2-Het	chr4	561	4386076	4386576	1.92933	0.807241	0.027131
119462	1	CDX2-Het	chr4	583	4619751	4620251	2.14852	0.807241	0.0419076
119495	1	CDX2-Het	chr4	616	4823783	4824283	-2.32635	0.807241	-0.0376868
119533	1	CDX2-Het	chr4	654	5142702	5143202	-1.42826	0.807241	-0.0180009
119546	1	CDX2-Het	chr4	667	5705895	5706395	-1.2216	0.807241	-0.0165509
119552	1	CDX2-Het	chr4	673	5790211	5790711	2.30977	0.807241	0.0381169
119556	1	CDX2-Het	chr4	677	5845041	5845541	-3.26196	0.807241	-0.0590535
119575	1	CDX2-Het	chr4	696	6019592	6020092	-1.33998	0.807241	-0.0569354
119580	1	CDX2-Het	chr4	701	6087624	6088124	-2.08032	0.807241	-0.0465896
119584	1	CDX2-Het	chr4	705	6112538	6113038	-2.1446	0.807241	-0.0130858
119611	1	CDX2-Het	chr4	732	6312648	6313148	-2.0384	0.807241	-0.0415425
119627	1	CDX2-Het	chr4	748	6380319	6380819	0.993717	0.807241	0.0147422
119632	1	CDX2-Het	chr4	753	6405346	6405846	-0.777056	0.807241	-0.00883004
119643	1	CDX2-Het	chr4	764	6520815	6521315	-2.70167	0.807241	-0.0192543
119653	1	CDX2-Het	chr4	774	6595780	6596280	1.24145	0.807241	0.0457208
119659	1	CDX2-Het	chr4	780	6641822	6642322	1.17866	0.807241	0.0107329
119660	1	CDX2-Het	chr4	781	6658598	6659098	2.38669	0.807241	0.0296586
119671	1	CDX2-Het	chr4	792	6701317	6701817	-2.20084	0.807241	-0.104815
119673	1	CDX2-Het	chr4	794	6709688	6710188	0.530115	0.807241	0.0497713
119674	1	CDX2-Het	chr4	795	6710279	6710779	1.14166	0.807241	0.0203891
119696	1	CDX2-Het	chr4	817	6901831	6902331	3.03349	0.807241	0.0252585
119704	1	CDX2-Het	chr4	825	6917632	6918132	1.04083	0.807241	0.0386321
119712	1	CDX2-Het	chr4	833	6960921	6961421	1.59582	0.807241	0.0180313
119717	1	CDX2-Het	chr4	838	6986307	6986807	-1.07712	0.807241	-0.0541752
119719	1	CDX2-Het	chr4	840	6993193	6993693	1.33148	0.807241	0.0105749
119724	1	CDX2-Het	chr4	845	7042355	7042855	-0.899541	0.807241	-0.0756096
119749	1	CDX2-Het	chr4	870	7194370	7194870	-1.59044	0.807241	-0.0350461
119759	1	CDX2-Het	chr4	880	7239718	7240218	-2.23713	0.807241	-0.0217012
119766	1	CDX2-Het	chr4	887	7313176	7313676	-1.79585	0.807241	-0.0364018
119782	1	CDX2-Het	chr4	903	7474259	7474759	2.38033	0.807241	0.00841313
119787	1	CDX2-Het	chr4	908	7515512	7516012	1.37059	0.807241	0.0155863
119803	1	CDX2-Het	chr4	924	7668229	7668729	-3.04913	0.807241	-0.0145543
119816	1	CDX2-Het	chr4	937	7806236	7806736	-2.3602	0.807241	-0.0403035
119832	1	CDX2-Het	chr4	953	7927888	7928388	4.46171	0.807241	0.0420696
119835	1	CDX2-Het	chr4	956	7938587	7939087	1.48121	0.807241	0.0608298
119848	1	CDX2-Het	chr4	969	7976271	7976771	-3.44098	0.807241	-0.0197203
119852	1	CDX2-Het	chr4	973	8013874	8014374	3.35326	0.807241	0.0184391
119859	1	CDX2-Het	chr4	980	8048558	8049058	1.12432	0.807241	0.0115608
119860	1	CDX2-Het	chr4	981	8049326	8049826	1.23061	0.807241	0.086045
119870	1	CDX2-Het	chr4	991	8090158	8090658	1.25154	0.807241	0.0122947
119876	1	CDX2-Het	chr4	997	8128357	8128857	0.891347	0.807241	0.0343384
119890	1	CDX2-Het	chr4	1011	8194276	8194776	-0.924127	0.807241	-0.0425182
119894	1	CDX2-Het	chr4	1015	8214958	8215458	1.91526	0.807241	0.022229
119903	1	CDX2-Het	chr4	1024	8255996	8256496	-1.17019	0.807241	-0.0193789
119914	1	CDX2-Het	chr4	1035	8306464	8306964	-2.7888	0.807241	-0.0118211
119960	1	CDX2-Het	chr4	1081	8582825	8583325	-0.869339	0.807241	-0.0274069
119964	1	CDX2-Het	chr4	1085	8590486	8590986	-0.787534	0.807241	-0.0290036
119970	1	CDX2-Het	chr4	1091	8608043	8608543	-1.45219	0.807241	-0.0268832
119986	1	CDX2-Het	chr4	1107	8840435	8840935	0.295417	0.807241	0.0222255
120008	1	CDX2-Het	chr4	1129	8886948	8887448	1.91633	0.807241	0.0177323
120012	1	CDX2-Het	chr4	1133	8894386	8894886	1.86362	0.807241	0.0313964
120013	1	CDX2-Het	chr4	1134	8897660	8898160	-2.24554	0.807241	-0.0351025
120024	1	CDX2-Het	chr4	1145	9153002	9153502	-0.746868	0.807241	-0.0992957
120025	1	CDX2-Het	chr4	1146	9153509	9154009	-1.60737	0.807241	-0.0309594
120051	1	CDX2-Het	chr4	1172	10022132	10022632	-2.07415	0.807241	-0.0154478
120057	1	CDX2-Het	chr4	1178	10089372	10089872	1.53215	0.807241	0.0160825
120078	1	CDX2-Het	chr4	1199	10164780	10165280	-1.59313	0.807241	-0.0371179
120089	1	CDX2-Het	chr4	1210	10328758	10329258	-2.46825	0.807241	-0.0277917
120100	1	CDX2-Het	chr4	1221	10537945	10538445	-2.47173	0.807241	-0.0246343
120104	1	CDX2-Het	chr4	1225	11198506	11199006	3.18183	0.807241	0.0161491
120123	1	CDX2-Het	chr4	1244	13070599	13071099	-4.0075	0.807241	-0.0301667
120133	1	CDX2-Het	chr4	1254	13484139	13484639	-0.287376	0.807241	-0.0513482
120145	1	CDX2-Het	chr4	1266	13537885	13538385	3.05634	0.807241	0.0193555
120148	1	CDX2-Het	chr4	1269	13542837	13543337	-2.25364	0.807241	-0.0121027
120159	1	CDX2-Het	chr4	1280	13640266	13640766	-1.02825	0.807241	-0.152938
120161	1	CDX2-Het	chr4	1282	13654037	13654537	0.914306	0.807241	0.0385409
120166	1	CDX2-Het	chr4	1287	13950410	13950910	-0.525201	0.807241	-0.0268328
120174	1	CDX2-Het	chr4	1295	14638410	14638910	-1.19793	0.807241	-0.0381374
120179	1	CDX2-Het	chr4	1300	14896534	14897034	-1.34691	0.807241	-0.023854
120205	1	CDX2-Het	chr4	1326	15402896	15403396	-0.0412665	0.807241	-0.000565755
120222	1	CDX2-Het	chr4	1343	15655695	15656195	0.582511	0.807241	0.0386877
120295	1	CDX2-Het	chr4	1416	16881141	16881641	-2.40957	0.807241	-0.0329247
120297	1	CDX2-Het	chr4	1418	16887861	16888361	2.1494	0.807241	0.0433882
120316	1	CDX2-Het	chr4	1437	17225155	17225655	-1.34824	0.807241	-0.0426811
120331	1	CDX2-Het	chr4	1452	17549059	17549559	1.13217	0.807241	0.0191599
120336	1	CDX2-Het	chr4	1457	17597468	17597968	2.22321	0.807241	0.0264107
120350	1	CDX2-Het	chr4	1471	17816987	17817487	2.35863	0.807241	0.01718
120353	1	CDX2-Het	chr4	1474	18021250	18021750	0.759705	0.807241	0.0616043
120369	1	CDX2-Het	chr4	1490	18394601	18395101	1.82879	0.807241	0.076068
120390	1	CDX2-Het	chr4	1511	19009830	19010330	-1.69579	0.807241	-0.0404401
120393	1	CDX2-Het	chr4	1514	19051624	19052124	-1.3566	0.807241	-0.0753279
120397	1	CDX2-Het	chr4	1518	19241768	19242268	1.80909	0.807241	0.0754862
120400	1	CDX2-Het	chr4	1521	19655773	19656273	-0.472316	0.807241	-0.00378584
120431	1	CDX2-Het	chr4	1552	20859321	20859821	2.00111	0.807241	0.0416887
120456	1	CDX2-Het	chr4	1577	22357186	22357686	-0.293219	0.807241	-0.00399958
120488	1	CDX2-Het	chr4	1609	23233937	23234437	-2.03248	0.807241	-0.0132274
120532	1	CDX2-Het	chr4	1653	24266881	24267381	1.01851	0.807241	0.0730256
120551	1	CDX2-Het	chr4	1672	24502976	24503476	2.503	0.807241	0.0176263
120557	1	CDX2-Het	chr4	1678	24594880	24595380	1.66491	0.807241	0.0296527
120562	1	CDX2-Het	chr4	1683	24680644	24681144	1.33959	0.807241	0.0179474
120566	1	CDX2-Het	chr4	1687	24763904	24764404	1.32873	0.807241	0.0276574
120587	1	CDX2-Het	chr4	1708	25021096	25021596	1.50196	0.807241	0.0280899
120589	1	CDX2-Het	chr4	1710	25030461	25030961	0.585155	0.807241	0.0279394
120605	1	CDX2-Het	chr4	1726	25191348	25191848	-0.749419	0.807241	-0.0189334
120606	1	CDX2-Het	chr4	1727	25202459	25202959	2.1574	0.807241	0.0435984
120608	1	CDX2-Het	chr4	1729	25211222	25211722	1.85442	0.807241	0.040304
120616	1	CDX2-Het	chr4	1737	25241763	25242263	-2.75665	0.807241	-0.0522637
120624	1	CDX2-Het	chr4	1745	25377585	25378085	-0.000157998	0.807241	-4.18048e-06
120630	1	CDX2-Het	chr4	1751	25484288	25484788	-2.29091	0.807241	-0.0202659
120635	1	CDX2-Het	chr4	1756	25606629	25607129	2.55713	0.807241	0.100791
120646	1	CDX2-Het	chr4	1767	25792135	25792635	1.88007	0.807241	0.0502586
120667	1	CDX2-Het	chr4	1788	25970915	25971415	-0.808966	0.807241	-0.0824294
120701	1	CDX2-Het	chr4	1822	26252281	26252781	-3.60036	0.807241	-0.0222575
120707	1	CDX2-Het	chr4	1828	26319990	26320490	0.554416	0.807241	0.04295
120708	1	CDX2-Het	chr4	1829	26320741	26321241	0.257819	0.807241	0.0465546
120737	1	CDX2-Het	chr4	1858	26969302	26969802	-3.36027	0.807241	-0.029836
120748	1	CDX2-Het	chr4	1869	27208636	27209136	2.84665	0.807241	0.0226102
120750	1	CDX2-Het	chr4	1871	27318706	27319206	1.56943	0.807241	0.0240312
120751	1	CDX2-Het	chr4	1872	27360950	27361450	4.0146	0.807241	0.0303256
120757	1	CDX2-Het	chr4	1878	27861257	27861757	-1.28987	0.807241	-0.0483608
120781	1	CDX2-Het	chr4	1902	30600218	30600718	0.658014	0.807241	0.0480468
120790	1	CDX2-Het	chr4	1911	30719383	30719883	0.973325	0.807241	0.046825
120793	1	CDX2-Het	chr4	1914	30721798	30722298	0.89742	0.807241	0.0514816
120803	1	CDX2-Het	chr4	1924	31170259	31170759	2.24933	0.807241	0.0141462
120808	1	CDX2-Het	chr4	1929	31442140	31442640	3.77739	0.807241	0.0455151
120820	1	CDX2-Het	chr4	1941	32145937	32146437	-3.6769	0.807241	-0.0463128
120834	1	CDX2-Het	chr4	1955	33160050	33160550	0.802869	0.807241	0.0119
120865	1	CDX2-Het	chr4	1986	35364429	35364929	-0.848897	0.807241	-0.0333491
120894	1	CDX2-Het	chr4	2015	37132304	37132804	2.89801	0.807241	0.0411863
120897	1	CDX2-Het	chr4	2018	37243686	37244186	0.743798	0.807241	0.0514677
120898	1	CDX2-Het	chr4	2019	37244682	37245182	-1.71912	0.807241	-0.0462016
120921	1	CDX2-Het	chr4	2042	37602953	37603453	-0.188966	0.807241	-0.00539079
120942	1	CDX2-Het	chr4	2063	37903814	37904314	-1.25912	0.807241	-0.0240255
120946	1	CDX2-Het	chr4	2067	37966558	37967058	2.10516	0.807241	0.0252876
120947	1	CDX2-Het	chr4	2068	37976501	37977001	1.12538	0.807241	0.0273513
120948	1	CDX2-Het	chr4	2069	37977072	37977572	0.575508	0.807241	0.104721
120949	1	CDX2-Het	chr4	2070	37977717	37978217	1.31919	0.807241	0.0643724
120954	1	CDX2-Het	chr4	2075	37989188	37989688	0.4941	0.807241	0.0242987
120958	1	CDX2-Het	chr4	2079	37994531	37995031	0.649163	0.807241	0.0265108
120978	1	CDX2-Het	chr4	2099	38131347	38131847	1.02267	0.807241	0.105087
120988	1	CDX2-Het	chr4	2109	38279533	38280033	-2.95658	0.807241	-0.0135256
121019	1	CDX2-Het	chr4	2140	38759446	38759946	0.909686	0.807241	0.0226119
121030	1	CDX2-Het	chr4	2151	39044305	39044805	-0.66447	0.807241	-0.11521
121037	1	CDX2-Het	chr4	2158	39279123	39279623	-1.02436	0.807241	-0.0332594
121046	1	CDX2-Het	chr4	2167	39459628	39460128	-1.54068	0.807241	-0.0320766
121053	1	CDX2-Het	chr4	2174	39634980	39635480	-1.19219	0.807241	-0.0841881
121074	1	CDX2-Het	chr4	2195	39976968	39977468	0.645449	0.807241	0.0254814
121093	1	CDX2-Het	chr4	2214	40264477	40264977	1.17354	0.807241	0.0606825
121100	1	CDX2-Het	chr4	2221	40335055	40335555	-2.09746	0.807241	-0.0249939
121117	1	CDX2-Het	chr4	2238	40550802	40551302	-1.96659	0.807241	-0.0208762
121127	1	CDX2-Het	chr4	2248	40595901	40596401	3.01187	0.807241	0.0200341
121134	1	CDX2-Het	chr4	2255	40629686	40630186	0.470269	0.807241	0.0690299
121139	1	CDX2-Het	chr4	2260	40672873	40673373	1.36725	0.807241	0.0655007
121165	1	CDX2-Het	chr4	2286	40976182	40976682	1.92134	0.807241	0.0238185
121192	1	CDX2-Het	chr4	2313	41216274	41216774	0.439065	0.807241	0.0556787
121198	1	CDX2-Het	chr4	2319	41280993	41281493	0.984079	0.807241	0.0270454
121226	1	CDX2-Het	chr4	2347	41613317	41613817	-2.34737	0.807241	-0.0214433
121228	1	CDX2-Het	chr4	2349	41620632	41621132	1.65394	0.807241	0.0559999
121242	1	CDX2-Het	chr4	2363	41751620	41752120	-2.09129	0.807241	-0.0472701
121245	1	CDX2-Het	chr4	2366	41865167	41865667	-1.38701	0.807241	-0.0234239
121294	1	CDX2-Het	chr4	2415	42656286	42656786	0.795321	0.807241	0.039293
121298	1	CDX2-Het	chr4	2419	42715836	42716336	1.93129	0.807241	0.0278519
121305	1	CDX2-Het	chr4	2426	43113166	43113666	-1.18451	0.807241	-0.0596391
121306	1	CDX2-Het	chr4	2427	43124364	43124864	-2.13465	0.807241	-0.0256411
121324	1	CDX2-Het	chr4	2445	44515314	44515814	1.0303	0.807241	0.0223742
121333	1	CDX2-Het	chr4	2454	44869147	44869647	1.75174	0.807241	0.0188331
121334	1	CDX2-Het	chr4	2455	44927293	44927793	1.605	0.807241	0.01373
121394	1	CDX2-Het	chr4	2515	47913698	47914198	-0.533529	0.807241	-0.0514528
121401	1	CDX2-Het	chr4	2522	48016457	48016957	-0.663713	0.807241	-0.122088
121402	1	CDX2-Het	chr4	2523	48017063	48017563	0.757599	0.807241	0.0368063
121429	1	CDX2-Het	chr4	2550	48431575	48432075	-2.7207	0.807241	-0.0476536
121430	1	CDX2-Het	chr4	2551	48482129	48482629	-2.0706	0.807241	-0.01526
121436	1	CDX2-Het	chr4	2557	48491661	48492161	0.922255	0.807241	0.011051
121440	1	CDX2-Het	chr4	2561	48653661	48654161	-2.9995	0.807241	-0.0298671
121496	1	CDX2-Het	chr4	2617	52369544	52370044	0.92099	0.807241	0.0805252
121498	1	CDX2-Het	chr4	2619	52377539	52378039	3.03329	0.807241	0.0385288
121513	1	CDX2-Het	chr4	2634	52734910	52735410	1.96674	0.807241	0.0357691
121519	1	CDX2-Het	chr4	2640	52838189	52838689	0.860589	0.807241	0.0624269
121548	1	CDX2-Het	chr4	2669	53377358	53377858	-0.563801	0.807241	-0.0640178
121608	1	CDX2-Het	chr4	2729	54099286	54099786	-1.99794	0.807241	-0.0144203
121611	1	CDX2-Het	chr4	2732	54108933	54109433	3.5037	0.807241	0.0206855
121613	1	CDX2-Het	chr4	2734	54197848	54198348	1.12445	0.807241	0.0160288
121636	1	CDX2-Het	chr4	2757	54525537	54526037	-0.106453	0.807241	-0.0086615
121656	1	CDX2-Het	chr4	2777	54696585	54697085	3.50818	0.807241	0.020756
121657	1	CDX2-Het	chr4	2778	54717239	54717739	3.54985	0.807241	0.0214229
121669	1	CDX2-Het	chr4	2790	54971564	54972064	-2.32373	0.807241	-0.0719095
121698	1	CDX2-Het	chr4	2819	55546186	55546686	-0.732346	0.807241	-0.0687745
121720	1	CDX2-Het	chr4	2841	56054979	56055479	1.0041	0.807241	0.0264337
121722	1	CDX2-Het	chr4	2843	56070588	56071088	-1.47417	0.807241	-0.0175113
121750	1	CDX2-Het	chr4	2871	56434753	56435253	0.668175	0.807241	0.057105
121755	1	CDX2-Het	chr4	2876	56465464	56465964	2.35643	0.807241	0.0370816
121770	1	CDX2-Het	chr4	2891	56681142	56681642	3.0685	0.807241	0.0412117
121772	1	CDX2-Het	chr4	2893	56701600	56702100	2.67332	0.807241	0.0152507
121806	1	CDX2-Het	chr4	2927	57037940	57038440	0.365525	0.807241	0.0234278
121815	1	CDX2-Het	chr4	2936	57078014	57078514	-1.05172	0.807241	-0.0159808
121826	1	CDX2-Het	chr4	2947	57112140	57112640	-1.6189	0.807241	-0.0422486
121853	1	CDX2-Het	chr4	2974	57602102	57602602	2.49308	0.807241	0.0174974
121874	1	CDX2-Het	chr4	2995	58564635	58565135	-2.98876	0.807241	-0.0138758
121928	1	CDX2-Het	chr4	3049	61773805	61774305	1.08458	0.807241	0.011131
121948	1	CDX2-Het	chr4	3069	62901036	62901536	3.27908	0.807241	0.0174147
121960	1	CDX2-Het	chr4	3081	64145960	64146460	3.55918	0.807241	0.0398065
121984	1	CDX2-Het	chr4	3105	65798390	65798890	1.20425	0.807241	0.0531216
121986	1	CDX2-Het	chr4	3107	65942982	65943482	0.707062	0.807241	0.0165164
121993	1	CDX2-Het	chr4	3114	66609404	66609904	-1.28225	0.807241	-0.0106142
122003	1	CDX2-Het	chr4	3124	67202298	67202798	-1.73522	0.807241	-0.0168052
122102	1	CDX2-Het	chr4	3223	70705350	70705850	-0.292783	0.807241	-0.0421412
122105	1	CDX2-Het	chr4	3226	70725554	70726054	1.54744	0.807241	0.027477
122113	1	CDX2-Het	chr4	3234	70948810	70949310	-2.71508	0.807241	-0.0323584
122117	1	CDX2-Het	chr4	3238	71009939	71010439	2.39452	0.807241	0.0259202
122131	1	CDX2-Het	chr4	3252	71566810	71567310	1.99704	0.807241	0.0261696
122161	1	CDX2-Het	chr4	3282	72457723	72458223	1.11094	0.807241	0.00904733
122171	1	CDX2-Het	chr4	3292	72846402	72846902	-1.17009	0.807241	-0.0646253
122176	1	CDX2-Het	chr4	3297	72909439	72909939	1.47631	0.807241	0.0342614
122198	1	CDX2-Het	chr4	3319	73226220	73226720	1.68042	0.807241	0.0151981
122208	1	CDX2-Het	chr4	3329	73453097	73453597	-0.920689	0.807241	-0.102179
122214	1	CDX2-Het	chr4	3335	73610382	73610882	2.52704	0.807241	0.0568324
122236	1	CDX2-Het	chr4	3357	73951898	73952398	-0.939441	0.807241	-0.0192064
122238	1	CDX2-Het	chr4	3359	73981713	73982213	1.44769	0.807241	0.0310125
122261	1	CDX2-Het	chr4	3382	74400352	74400852	-3.38708	0.807241	-0.0338882
122277	1	CDX2-Het	chr4	3398	74796625	74797125	1.88882	0.807241	0.0374335
122289	1	CDX2-Het	chr4	3410	75181060	75181560	-0.909989	0.807241	-0.0564101
122338	1	CDX2-Het	chr4	3459	76199598	76200098	-4.89167	0.807241	-0.0573702
122351	1	CDX2-Het	chr4	3472	76306388	76306888	-0.834801	0.807241	-0.0954013
122363	1	CDX2-Het	chr4	3484	76435249	76435749	-1.6164	0.807241	-0.0242908
122395	1	CDX2-Het	chr4	3516	76702984	76703484	-0.583113	0.807241	-0.0496039
122396	1	CDX2-Het	chr4	3517	76704024	76704524	1.61583	0.807241	0.0103475
122420	1	CDX2-Het	chr4	3541	76898861	76899361	1.4466	0.807241	0.0334717
122432	1	CDX2-Het	chr4	3553	76986934	76987434	2.84815	0.807241	0.0124015
122488	1	CDX2-Het	chr4	3609	77433338	77433838	-1.58052	0.807241	-0.0264162
122499	1	CDX2-Het	chr4	3620	77734919	77735419	2.54034	0.807241	0.00963452
122512	1	CDX2-Het	chr4	3633	77938471	77938971	-2.56691	0.807241	-0.0303668
122514	1	CDX2-Het	chr4	3635	78031717	78032217	-1.3633	0.807241	-0.0374942
122515	1	CDX2-Het	chr4	3636	78032369	78032869	-0.644396	0.807241	-0.132221
122529	1	CDX2-Het	chr4	3650	78149582	78150082	1.06006	0.807241	0.0338441
122532	1	CDX2-Het	chr4	3653	78167963	78168463	-2.01038	0.807241	-0.0159183
122541	1	CDX2-Het	chr4	3662	78222462	78222962	-3.36916	0.807241	-0.0186656
122543	1	CDX2-Het	chr4	3664	78235420	78235920	-3.89491	0.807241	-0.0277519
122553	1	CDX2-Het	chr4	3674	78333010	78333510	2.14271	0.807241	0.0304637
122568	1	CDX2-Het	chr4	3689	78561410	78561910	0.944807	0.807241	0.0286412
122570	1	CDX2-Het	chr4	3691	78563469	78563969	-2.48772	0.807241	-0.00921785
122572	1	CDX2-Het	chr4	3693	78567053	78567553	-2.54708	0.807241	-0.0252431
122589	1	CDX2-Het	chr4	3710	78775487	78775987	0.279046	0.807241	0.0234959
122599	1	CDX2-Het	chr4	3720	79016826	79017326	-4.56375	0.807241	-0.0452993
122613	1	CDX2-Het	chr4	3734	79575055	79575555	0.624158	0.807241	0.0379381
122619	1	CDX2-Het	chr4	3740	79755259	79755759	-3.41019	0.807241	-0.0192618
122636	1	CDX2-Het	chr4	3757	80189944	80190444	0.497177	0.807241	0.010297
122638	1	CDX2-Het	chr4	3759	80202107	80202607	0.634343	0.807241	0.0311363
122640	1	CDX2-Het	chr4	3761	80207172	80207672	-1.82499	0.807241	-0.0286552
122646	1	CDX2-Het	chr4	3767	80321718	80322218	-1.37776	0.807241	-0.02613
122650	1	CDX2-Het	chr4	3771	80362547	80363047	-1.99205	0.807241	-0.0123332
122651	1	CDX2-Het	chr4	3772	80365848	80366348	2.9219	0.807241	0.0173619
122661	1	CDX2-Het	chr4	3782	80751081	80751581	-3.693	0.807241	-0.0238663
122669	1	CDX2-Het	chr4	3790	81038620	81039120	-1.79445	0.807241	-0.0116336
122697	1	CDX2-Het	chr4	3818	81604621	81605121	1.41363	0.807241	0.070349
122707	1	CDX2-Het	chr4	3828	81698530	81699030	1.44481	0.807241	0.0540593
122716	1	CDX2-Het	chr4	3837	81818481	81818981	-1.20057	0.807241	-0.0116405
122722	1	CDX2-Het	chr4	3843	81919188	81919688	-0.882354	0.807241	-0.0276872
122760	1	CDX2-Het	chr4	3881	82491164	82491664	-1.6733	0.807241	-0.0848701
122775	1	CDX2-Het	chr4	3896	82677221	82677721	2.8074	0.807241	0.0183329
122787	1	CDX2-Het	chr4	3908	82782516	82783016	0.974738	0.807241	0.0684192
122836	1	CDX2-Het	chr4	3957	83486707	83487207	-2.12088	0.807241	-0.0465919
122839	1	CDX2-Het	chr4	3960	83509031	83509531	-0.953717	0.807241	-0.0262981
122869	1	CDX2-Het	chr4	3990	84244356	84244856	-1.56378	0.807241	-0.0168533
122901	1	CDX2-Het	chr4	4022	84893058	84893558	1.86198	0.807241	0.0115219
122905	1	CDX2-Het	chr4	4026	84957350	84957850	-2.85699	0.807241	-0.0504432
122942	1	CDX2-Het	chr4	4063	85756894	85757394	-1.51431	0.807241	-0.0117639
122946	1	CDX2-Het	chr4	4067	85823337	85823837	1.0708	0.807241	0.0516963
122955	1	CDX2-Het	chr4	4076	85968915	85969415	3.06405	0.807241	0.0147263
122956	1	CDX2-Het	chr4	4077	86014493	86014993	1.21977	0.807241	0.0596415
122959	1	CDX2-Het	chr4	4080	86043919	86044419	2.58678	0.807241	0.019492
122965	1	CDX2-Het	chr4	4086	86286432	86286932	2.946	0.807241	0.0241493
122973	1	CDX2-Het	chr4	4094	86413296	86413796	1.98517	0.807241	0.0498716
122993	1	CDX2-Het	chr4	4114	86848721	86849221	-0.0978463	0.807241	-0.00524138
123009	1	CDX2-Het	chr4	4130	86970532	86971032	1.85385	0.807241	0.0249778
123028	1	CDX2-Het	chr4	4149	87150732	87151232	-2.44225	0.807241	-0.0238828
123038	1	CDX2-Het	chr4	4159	87368395	87368895	1.20528	0.807241	0.00757521
123043	1	CDX2-Het	chr4	4164	87410120	87410620	3.40755	0.807241	0.033668
123052	1	CDX2-Het	chr4	4173	87536299	87536799	-1.81958	0.807241	-0.0174813
123059	1	CDX2-Het	chr4	4180	87654656	87655156	2.20662	0.807241	0.0187029
123081	1	CDX2-Het	chr4	4202	87920370	87920870	0.961894	0.807241	0.054356
123133	1	CDX2-Het	chr4	4254	88522810	88523310	-1.67967	0.807241	-0.0431667
123145	1	CDX2-Het	chr4	4266	88672856	88673356	-2.67859	0.807241	-0.0147584
123169	1	CDX2-Het	chr4	4290	89112182	89112682	-1.67182	0.807241	-0.0412358
123195	1	CDX2-Het	chr4	4316	89753267	89753767	-0.943962	0.807241	-0.033391
123215	1	CDX2-Het	chr4	4336	90190442	90190942	1.88022	0.807241	0.0163962
123259	1	CDX2-Het	chr4	4380	92475873	92476373	-2.55744	0.807241	-0.00977321
123263	1	CDX2-Het	chr4	4384	92521926	92522426	1.56359	0.807241	0.021907
123265	1	CDX2-Het	chr4	4386	93103008	93103508	1.72433	0.807241	0.0145593
123280	1	CDX2-Het	chr4	4401	93829151	93829651	0.260839	0.807241	0.00476218
123298	1	CDX2-Het	chr4	4419	94452549	94453049	0.321053	0.807241	0.0178672
123320	1	CDX2-Het	chr4	4441	95124838	95125338	-2.11193	0.807241	-0.0309147
123335	1	CDX2-Het	chr4	4456	95525484	95525984	-3.95757	0.807241	-0.0290725
123347	1	CDX2-Het	chr4	4468	95636987	95637487	-1.53934	0.807241	-0.0244597
123357	1	CDX2-Het	chr4	4478	96356977	96357477	-2.18585	0.807241	-0.0190571
123369	1	CDX2-Het	chr4	4490	97037726	97038226	-0.856296	0.807241	-0.0340054
123374	1	CDX2-Het	chr4	4495	97153015	97153515	4.28428	0.807241	0.0369698
123383	1	CDX2-Het	chr4	4504	97911421	97911921	-1.47147	0.807241	-0.0272622
123400	1	CDX2-Het	chr4	4521	98518562	98519062	-2.50673	0.807241	-0.0415306
123420	1	CDX2-Het	chr4	4541	98672500	98673000	-0.780383	0.807241	-0.032611
123445	1	CDX2-Het	chr4	4566	99055956	99056456	1.72275	0.807241	0.0256161
123448	1	CDX2-Het	chr4	4569	99088533	99089033	0.911663	0.807241	0.10837
123456	1	CDX2-Het	chr4	4577	99378858	99379358	1.12107	0.807241	0.0120821
123461	1	CDX2-Het	chr4	4582	99535972	99536472	2.01949	0.807241	0.0288852
123482	1	CDX2-Het	chr4	4603	100174887	100175387	-2.6065	0.807241	-0.0101805
123496	1	CDX2-Het	chr4	4617	100828329	100828829	-1.69824	0.807241	-0.0273969
123498	1	CDX2-Het	chr4	4619	100848820	100849320	-3.66503	0.807241	-0.0539685
123502	1	CDX2-Het	chr4	4623	100907473	100907973	-3.59077	0.807241	-0.0220968
123503	1	CDX2-Het	chr4	4624	100977753	100978253	-0.758797	0.807241	-0.00525911
123595	1	CDX2-Het	chr4	4716	102761250	102761750	-0.610111	0.807241	-0.0341058
123610	1	CDX2-Het	chr4	4731	103099661	103100161	-1.1611	0.807241	-0.0505765
123614	1	CDX2-Het	chr4	4735	103225098	103225598	3.3356	0.807241	0.0181904
123632	1	CDX2-Het	chr4	4753	103934152	103934652	2.065	0.807241	0.0174155
123650	1	CDX2-Het	chr4	4771	104492435	104492935	1.49134	0.807241	0.013231
123654	1	CDX2-Het	chr4	4775	104571272	104571772	1.47803	0.807241	0.0771781
123661	1	CDX2-Het	chr4	4782	104879378	104879878	-1.21306	0.807241	-0.0146996
123705	1	CDX2-Het	chr4	4826	105909643	105910143	-1.74742	0.807241	-0.0340966
123710	1	CDX2-Het	chr4	4831	105966000	105966500	1.46983	0.807241	0.0113507
123747	1	CDX2-Het	chr4	4868	107334323	107334823	2.16507	0.807241	0.0207345
123755	1	CDX2-Het	chr4	4876	107387974	107388474	3.56052	0.807241	0.0388053
123757	1	CDX2-Het	chr4	4878	107482409	107482909	2.27428	0.807241	0.033293
123764	1	CDX2-Het	chr4	4885	107721369	107721869	-1.7836	0.807241	-0.0314438
123776	1	CDX2-Het	chr4	4897	107923102	107923602	1.60077	0.807241	0.0351255
123822	1	CDX2-Het	chr4	4943	108553980	108554480	2.23539	0.807241	0.0239835
123829	1	CDX2-Het	chr4	4950	108620230	108620730	-0.805884	0.807241	-0.119884
123874	1	CDX2-Het	chr4	4995	109560956	109561456	1.73949	0.807241	0.0372675
123892	1	CDX2-Het	chr4	5013	109754071	109754571	-3.24941	0.807241	-0.0336972
123897	1	CDX2-Het	chr4	5018	109879548	109880048	1.43885	0.807241	0.0266715
123905	1	CDX2-Het	chr4	5026	110013888	110014388	1.52289	0.807241	0.0415427
123916	1	CDX2-Het	chr4	5037	110170821	110171321	-0.613706	0.807241	-0.0427732
123945	1	CDX2-Het	chr4	5066	110614866	110615366	-2.39828	0.807241	-0.0624227
123947	1	CDX2-Het	chr4	5068	110618008	110618508	0.878818	0.807241	0.0553152
123960	1	CDX2-Het	chr4	5081	110641229	110641729	-2.60234	0.807241	-0.0270511
123967	1	CDX2-Het	chr4	5088	111020908	111021408	0.74034	0.807241	0.0753612
123970	1	CDX2-Het	chr4	5091	111075092	111075592	1.98539	0.807241	0.0475917
123985	1	CDX2-Het	chr4	5106	111652806	111653306	1.65501	0.807241	0.0595507
124029	1	CDX2-Het	chr4	5150	112412962	112413462	2.63198	0.807241	0.018413
124046	1	CDX2-Het	chr4	5167	112647728	112648228	2.3245	0.807241	0.0106024
124069	1	CDX2-Het	chr4	5190	112901879	112902379	2.48794	0.807241	0.0313354
124073	1	CDX2-Het	chr4	5194	112999167	112999667	-3.12499	0.807241	-0.0213715
124083	1	CDX2-Het	chr4	5204	113189485	113189985	2.03344	0.807241	0.0165861
124104	1	CDX2-Het	chr4	5225	113638027	113638527	2.51031	0.807241	0.00939488
124124	1	CDX2-Het	chr4	5245	114146876	114147376	2.67206	0.807241	0.0168615
124148	1	CDX2-Het	chr4	5269	114780159	114780659	-1.2077	0.807241	-0.0168448
124159	1	CDX2-Het	chr4	5280	115234406	115234906	2.55386	0.807241	0.0432439
124177	1	CDX2-Het	chr4	5298	116599779	116600279	-1.9002	0.807241	-0.0217716
124180	1	CDX2-Het	chr4	5301	116664652	116665152	-2.89144	0.807241	-0.0629474
124184	1	CDX2-Het	chr4	5305	116925755	116926255	1.23005	0.807241	0.0836817
124197	1	CDX2-Het	chr4	5318	117691400	117691900	1.46333	0.807241	0.0436282
124240	1	CDX2-Het	chr4	5361	118746482	118746982	-0.987841	0.807241	-0.0307289
124245	1	CDX2-Het	chr4	5366	118834905	118835405	0.74542	0.807241	0.0444232
124268	1	CDX2-Het	chr4	5389	119068361	119068861	2.64348	0.807241	0.0338285
124305	1	CDX2-Het	chr4	5426	120156067	120156567	1.09654	0.807241	0.011334
124307	1	CDX2-Het	chr4	5428	120231601	120232101	-2.78652	0.807241	-0.0282866
124328	1	CDX2-Het	chr4	5449	120870232	120870732	-1.56438	0.807241	-0.0446891
124344	1	CDX2-Het	chr4	5465	121071286	121071786	-1.34723	0.807241	-0.0550404
124349	1	CDX2-Het	chr4	5470	121156867	121157367	-2.03026	0.807241	-0.0359921
124355	1	CDX2-Het	chr4	5476	121252180	121252680	-1.27439	0.807241	-0.0349447
124395	1	CDX2-Het	chr4	5516	121886863	121887363	-2.18404	0.807241	-0.0208401
124411	1	CDX2-Het	chr4	5532	122480026	122480526	1.85803	0.807241	0.0370312
124430	1	CDX2-Het	chr4	5551	122791170	122791670	-2.58021	0.807241	-0.0099605
124440	1	CDX2-Het	chr4	5561	122854435	122854935	2.35955	0.807241	0.0256576
124475	1	CDX2-Het	chr4	5596	123659679	123660179	2.31473	0.807241	0.0228681
124488	1	CDX2-Het	chr4	5609	124262147	124262647	2.31274	0.807241	0.0579568
124490	1	CDX2-Het	chr4	5611	124278415	124278915	0.715148	0.807241	0.0440724
124493	1	CDX2-Het	chr4	5614	124321316	124321816	-2.38122	0.807241	-0.00841953
124556	1	CDX2-Het	chr4	5677	126583457	126583957	-0.732126	0.807241	-0.0465191
124559	1	CDX2-Het	chr4	5680	126708652	126709152	-0.617908	0.807241	-0.0162946
124577	1	CDX2-Het	chr4	5698	127522730	127523230	3.01364	0.807241	0.0255187
124601	1	CDX2-Het	chr4	5722	127887497	127887997	1.7979	0.807241	0.0216329
124623	1	CDX2-Het	chr4	5744	128288641	128289141	1.01357	0.807241	0.0348803
124627	1	CDX2-Het	chr4	5748	128354363	128354863	2.71237	0.807241	0.053159
124628	1	CDX2-Het	chr4	5749	128379763	128380263	-1.94075	0.807241	-0.0430126
124652	1	CDX2-Het	chr4	5773	128649528	128650028	2.10194	0.807241	0.0303436
124663	1	CDX2-Het	chr4	5784	128776703	128777203	2.71572	0.807241	0.0476358
124672	1	CDX2-Het	chr4	5793	128811901	128812401	0.719338	0.807241	0.0608097
124712	1	CDX2-Het	chr4	5833	130563447	130563947	-1.95479	0.807241	-0.0375906
124727	1	CDX2-Het	chr4	5848	132511548	132512048	-3.49393	0.807241	-0.0205325
124736	1	CDX2-Het	chr4	5857	132809575	132810075	-1.1853	0.807241	-0.0831913
124748	1	CDX2-Het	chr4	5869	133145947	133146447	1.20824	0.807241	0.0215176
124777	1	CDX2-Het	chr4	5898	134177608	134178108	-3.59854	0.807241	-0.0302681
124811	1	CDX2-Het	chr4	5932	136603495	136603995	2.62939	0.807241	0.0103753
124812	1	CDX2-Het	chr4	5933	136617548	136618048	3.11186	0.807241	0.0291637
124825	1	CDX2-Het	chr4	5946	137180302	137180802	-1.00428	0.807241	-0.0147652
124828	1	CDX2-Het	chr4	5949	137384495	137384995	-1.81547	0.807241	-0.0183256
124869	1	CDX2-Het	chr4	5990	138308150	138308650	-1.56728	0.807241	-0.0185409
124888	1	CDX2-Het	chr4	6009	138851532	138852032	0.573526	0.807241	0.0108711
124891	1	CDX2-Het	chr4	6012	138876160	138876660	2.34702	0.807241	0.045302
124893	1	CDX2-Het	chr4	6014	138909560	138910060	-2.58659	0.807241	-0.0153321
124919	1	CDX2-Het	chr4	6040	139084239	139084739	1.32904	0.807241	0.256173
124942	1	CDX2-Het	chr4	6063	139295576	139296076	0.938932	0.807241	0.124832
124947	1	CDX2-Het	chr4	6068	139414616	139415116	2.01315	0.807241	0.0584213
124960	1	CDX2-Het	chr4	6081	139517595	139518095	-1.54026	0.807241	-0.0332351
124968	1	CDX2-Het	chr4	6089	139556893	139557393	1.25548	0.807241	0.0386511
124976	1	CDX2-Het	chr4	6097	139617667	139618167	-1.50488	0.807241	-0.0242339
124990	1	CDX2-Het	chr4	6111	139676837	139677337	1.41291	0.807241	0.0448609
125013	1	CDX2-Het	chr4	6134	139932207	139932707	-4.39794	0.807241	-0.0401639
125051	1	CDX2-Het	chr4	6172	140251790	140252290	2.25075	0.807241	0.030747
125084	1	CDX2-Het	chr4	6205	140659913	140660413	1.03844	0.807241	0.0387413
125093	1	CDX2-Het	chr4	6214	140740388	140740888	1.3924	0.807241	0.0478042
125095	1	CDX2-Het	chr4	6216	140742257	140742757	1.87918	0.807241	0.0150473
125105	1	CDX2-Het	chr4	6226	140798697	140799197	2.3513	0.807241	0.0258276
125120	1	CDX2-Het	chr4	6241	141124127	141124627	-2.55992	0.807241	-0.0364097
125140	1	CDX2-Het	chr4	6261	142324566	142325066	2.51046	0.807241	0.0258068
125188	1	CDX2-Het	chr4	6309	143186530	143187030	3.41994	0.807241	0.0297892
125191	1	CDX2-Het	chr4	6312	143335820	143336320	-0.615473	0.807241	-0.0898587
125203	1	CDX2-Het	chr4	6324	143374697	143375197	0.988994	0.807241	0.0375645
125272	1	CDX2-Het	chr4	6393	145199817	145200317	2.01404	0.807241	0.0260958
125285	1	CDX2-Het	chr4	6406	145482221	145482721	-1.45782	0.807241	-0.130399
125305	1	CDX2-Het	chr4	6426	145734658	145735158	0.463675	0.807241	0.0145876
125312	1	CDX2-Het	chr4	6433	145808104	145808604	0.790694	0.807241	0.0576145
125378	1	CDX2-Het	chr4	6499	147158129	147158629	0.904226	0.807241	0.0337648
125381	1	CDX2-Het	chr4	6502	147198333	147198833	1.79197	0.807241	0.0314437
125393	1	CDX2-Het	chr4	6514	147599908	147600408	-2.42505	0.807241	-0.121927
125395	1	CDX2-Het	chr4	6516	147617089	147617589	0.368423	0.807241	0.0618954
125397	1	CDX2-Het	chr4	6518	147683203	147683703	0.833848	0.807241	0.00957313
125406	1	CDX2-Het	chr4	6527	147741334	147741834	2.59403	0.807241	0.0753217
125448	1	CDX2-Het	chr4	6569	148539297	148539797	3.08582	0.807241	0.0303919
125460	1	CDX2-Het	chr4	6581	149056595	149057095	2.51126	0.807241	0.00940235
125486	1	CDX2-Het	chr4	6607	150256880	150257380	-0.44449	0.807241	-0.0265151
125512	1	CDX2-Het	chr4	6633	151012786	151013286	3.34542	0.807241	0.0183284
125515	1	CDX2-Het	chr4	6636	151015583	151016083	0.854472	0.807241	0.196491
125539	1	CDX2-Het	chr4	6660	151416996	151417496	-1.4974	0.807241	-0.0187368
125548	1	CDX2-Het	chr4	6669	151603261	151603761	-2.79003	0.807241	-0.0379484
125552	1	CDX2-Het	chr4	6673	151644561	151645061	-2.49336	0.807241	-0.0717837
125556	1	CDX2-Het	chr4	6677	151687250	151687750	1.43194	0.807241	0.0356796
125579	1	CDX2-Het	chr4	6700	152210049	152210549	3.1563	0.807241	0.0158308
125591	1	CDX2-Het	chr4	6712	152328562	152329062	-2.80605	0.807241	-0.0119873
125603	1	CDX2-Het	chr4	6724	152540256	152540756	1.59315	0.807241	0.0697598
125610	1	CDX2-Het	chr4	6731	152633070	152633570	0.822553	0.807241	0.0494382
125639	1	CDX2-Het	chr4	6760	152850354	152850854	1.30686	0.807241	0.029789
125640	1	CDX2-Het	chr4	6761	152851209	152851709	3.15258	0.807241	0.0552612
125641	1	CDX2-Het	chr4	6762	152860005	152860505	-2.49108	0.807241	-0.0547723
125665	1	CDX2-Het	chr4	6786	153119568	153120068	2.37461	0.807241	0.0689834
125685	1	CDX2-Het	chr4	6806	153223865	153224365	-1.94961	0.807241	-0.0211216
125692	1	CDX2-Het	chr4	6813	153267862	153268362	1.26519	0.807241	0.0455235
125709	1	CDX2-Het	chr4	6830	153474187	153474687	2.03077	0.807241	0.032805
125717	1	CDX2-Het	chr4	6838	153538372	153538872	-2.55499	0.807241	-0.103997
125753	1	CDX2-Het	chr4	6874	154119268	154119768	-3.54599	0.807241	-0.0213604
125775	1	CDX2-Het	chr4	6896	154559306	154559806	-2.29326	0.807241	-0.0459191
125785	1	CDX2-Het	chr4	6906	154852707	154853207	-1.10554	0.807241	-0.0778972
125788	1	CDX2-Het	chr4	6909	154982372	154982872	2.08351	0.807241	0.0202394
125793	1	CDX2-Het	chr4	6914	155353866	155354366	-1.57824	0.807241	-0.039094
125806	1	CDX2-Het	chr4	6927	155616115	155616615	-1.23823	0.807241	-0.00921898
125835	1	CDX2-Het	chr4	6956	156110093	156110593	0.613631	0.807241	0.0498424
125837	1	CDX2-Het	chr4	6958	156170674	156171174	-4.02922	0.807241	-0.0306548
125852	1	CDX2-Het	chr4	6973	156799022	156799522	0.0733803	0.807241	0.00382367
125888	1	CDX2-Het	chr4	7009	158255670	158256170	1.39372	0.807241	0.0200641
125898	1	CDX2-Het	chr4	7019	158656382	158656882	-1.47269	0.807241	-0.055311
125923	1	CDX2-Het	chr4	7044	158947991	158948491	1.85076	0.807241	0.0793204
125935	1	CDX2-Het	chr4	7056	159137103	159137603	1.89982	0.807241	0.0266296
125944	1	CDX2-Het	chr4	7065	159292116	159292616	-1.33332	0.807241	-0.0195619
125968	1	CDX2-Het	chr4	7089	159976805	159977305	-2.08622	0.807241	-0.096943
125981	1	CDX2-Het	chr4	7102	160399799	160400299	2.12869	0.807241	0.0226273
125990	1	CDX2-Het	chr4	7111	160899999	160900499	-2.70924	0.807241	-0.0403838
126010	1	CDX2-Het	chr4	7131	162497496	162497996	-2.30609	0.807241	-0.0241639
126014	1	CDX2-Het	chr4	7135	163048421	163048921	-2.52399	0.807241	-0.018703
126019	1	CDX2-Het	chr4	7140	163172626	163173126	-0.899701	0.807241	-0.0463763
126021	1	CDX2-Het	chr4	7142	163175916	163176416	-0.797106	0.807241	-0.0922088
126030	1	CDX2-Het	chr4	7151	163344049	163344549	-1.23525	0.807241	-0.049646
126033	1	CDX2-Het	chr4	7154	163484788	163485288	1.39848	0.807241	0.0138706
126038	1	CDX2-Het	chr4	7159	163548432	163548932	3.48719	0.807241	0.0451627
126064	1	CDX2-Het	chr4	7185	164779714	164780214	2.30695	0.807241	0.0433292
126079	1	CDX2-Het	chr4	7200	164977431	164977931	-0.961203	0.807241	-0.0324292
126093	1	CDX2-Het	chr4	7214	165167682	165168182	-3.12795	0.807241	-0.0154839
126109	1	CDX2-Het	chr4	7230	165364704	165365204	-1.21973	0.807241	-0.0279552
126123	1	CDX2-Het	chr4	7244	165668627	165669127	2.4473	0.807241	0.045417
126159	1	CDX2-Het	chr4	7280	168076915	168077415	-3.42256	0.807241	-0.0194449
126184	1	CDX2-Het	chr4	7305	168694478	168694978	2.19797	0.807241	0.0497585
126186	1	CDX2-Het	chr4	7307	168713336	168713836	-2.93298	0.807241	-0.0132737
126188	1	CDX2-Het	chr4	7309	168803754	168804254	-0.398478	0.807241	-0.0583479
126201	1	CDX2-Het	chr4	7322	168832318	168832818	1.3829	0.807241	0.0720296
126202	1	CDX2-Het	chr4	7323	168833022	168833522	0.71677	0.807241	0.0274127
126213	1	CDX2-Het	chr4	7334	168919881	168920381	-1.32394	0.807241	-0.0649308
126221	1	CDX2-Het	chr4	7342	168994030	168994530	-1.7951	0.807241	-0.0496408
126234	1	CDX2-Het	chr4	7355	169088967	169089467	4.36792	0.807241	0.0392956
126237	1	CDX2-Het	chr4	7358	169143307	169143807	-4.29604	0.807241	-0.0372887
126242	1	CDX2-Het	chr4	7363	169231844	169232344	1.73004	0.807241	0.0434719
126246	1	CDX2-Het	chr4	7367	169268661	169269161	2.4128	0.807241	0.0295403
126252	1	CDX2-Het	chr4	7373	169410777	169411277	-2.09811	0.807241	-0.0113663
126268	1	CDX2-Het	chr4	7389	169774735	169775235	-1.29234	0.807241	-0.0189814
126275	1	CDX2-Het	chr4	7396	169860832	169861332	-1.19529	0.807241	-0.0114295
126281	1	CDX2-Het	chr4	7402	169934765	169935265	0.690031	0.807241	0.0575496
126286	1	CDX2-Het	chr4	7407	169996335	169996835	1.68656	0.807241	0.0291394
126289	1	CDX2-Het	chr4	7410	170026213	170026713	0.56095	0.807241	0.112706
126290	1	CDX2-Het	chr4	7411	170027066	170027566	-0.907758	0.807241	-0.0740013
126298	1	CDX2-Het	chr4	7419	170193450	170193950	0.891235	0.807241	0.0554948
126301	1	CDX2-Het	chr4	7422	170243586	170244086	2.21135	0.807241	0.0439544
126311	1	CDX2-Het	chr4	7432	170887364	170887864	3.27239	0.807241	0.0278892
126328	1	CDX2-Het	chr4	7449	171979415	171979915	-2.23904	0.807241	-0.0335518
126334	1	CDX2-Het	chr4	7455	172232941	172233441	0.856046	0.807241	0.0175065
126338	1	CDX2-Het	chr4	7459	172666904	172667404	-0.842898	0.807241	-0.0094931
126341	1	CDX2-Het	chr4	7462	172876288	172876788	2.26108	0.807241	0.0357241
126345	1	CDX2-Het	chr4	7466	172899802	172900302	4.23976	0.807241	0.0527168
126348	1	CDX2-Het	chr4	7469	172951001	172951501	-2.42459	0.807241	-0.016489
126362	1	CDX2-Het	chr4	7483	173168423	173168923	-1.39266	0.807241	-0.119844
126377	1	CDX2-Het	chr4	7498	173333604	173334104	0.730551	0.807241	0.0298514
126388	1	CDX2-Het	chr4	7509	173457846	173458346	1.45443	0.807241	0.0488147
126390	1	CDX2-Het	chr4	7511	173502379	173502879	-1.6312	0.807241	-0.0336357
126418	1	CDX2-Het	chr4	7539	174120410	174120910	-1.80719	0.807241	-0.0141758
126419	1	CDX2-Het	chr4	7540	174135968	174136468	1.41674	0.807241	0.035908
126425	1	CDX2-Het	chr4	7546	174216286	174216786	0.436364	0.807241	0.0322262
126435	1	CDX2-Het	chr4	7556	174383269	174383769	-1.07052	0.807241	-0.14254
126443	1	CDX2-Het	chr4	7564	174523005	174523505	-1.1754	0.807241	-0.038207
126460	1	CDX2-Het	chr4	7581	174841931	174842431	-1.82113	0.807241	-0.0422208
126468	1	CDX2-Het	chr4	7589	175054936	175055436	-1.68738	0.807241	-0.041889
126477	1	CDX2-Het	chr4	7598	175444448	175444948	0.969305	0.807241	0.0617342
126491	1	CDX2-Het	chr4	7612	176001022	176001522	-0.84711	0.807241	-0.0693598
126492	1	CDX2-Het	chr4	7613	176002173	176002673	-2.00738	0.807241	-0.0588388
126508	1	CDX2-Het	chr4	7629	176642455	176642955	1.46139	0.807241	0.0217235
126514	1	CDX2-Het	chr4	7635	176964045	176964545	-2.12907	0.807241	-0.027683
126529	1	CDX2-Het	chr4	7650	177455407	177455907	-2.27593	0.807241	-0.0143258
126536	1	CDX2-Het	chr4	7657	177984403	177984903	-2.39958	0.807241	-0.0245558
126546	1	CDX2-Het	chr4	7667	178297816	178298316	-2.05383	0.807241	-0.0269427
126562	1	CDX2-Het	chr4	7683	179124894	179125394	2.17485	0.807241	0.0152429
126583	1	CDX2-Het	chr4	7704	180311624	180312124	-1.75032	0.807241	-0.0329241
126607	1	CDX2-Het	chr4	7728	181569481	181569981	2.29917	0.807241	0.025921
126609	1	CDX2-Het	chr4	7730	181693493	181693993	2.97169	0.807241	0.0136891
126651	1	CDX2-Het	chr4	7772	182593380	182593880	-2.75021	0.807241	-0.0114563
126673	1	CDX2-Het	chr4	7794	182917117	182917617	-0.525241	0.807241	-0.055326
126692	1	CDX2-Het	chr4	7813	183118536	183119036	0.852599	0.807241	0.0522678
126696	1	CDX2-Het	chr4	7817	183173264	183173764	1.29685	0.807241	0.0228601
126707	1	CDX2-Het	chr4	7828	183262348	183262848	-0.87534	0.807241	-0.0321603
126720	1	CDX2-Het	chr4	7841	183436379	183436879	-2.91	0.807241	-0.0130324
126742	1	CDX2-Het	chr4	7863	183758206	183758706	-0.547842	0.807241	-0.0249102
126748	1	CDX2-Het	chr4	7869	183839229	183839729	1.3719	0.807241	0.0203961
126750	1	CDX2-Het	chr4	7871	183855658	183856158	2.23366	0.807241	0.0729066
126754	1	CDX2-Het	chr4	7875	183889137	183889637	1.69678	0.807241	0.023554
126763	1	CDX2-Het	chr4	7884	183959969	183960469	-0.562435	0.807241	-0.0124048
126764	1	CDX2-Het	chr4	7885	183961191	183961691	1.58112	0.807241	0.0214216
126770	1	CDX2-Het	chr4	7891	184143669	184144169	-2.49415	0.807241	-0.0398633
126780	1	CDX2-Het	chr4	7901	184189927	184190427	3.98534	0.807241	0.0296765
126787	1	CDX2-Het	chr4	7908	184273515	184274015	1.84881	0.807241	0.0266341
126804	1	CDX2-Het	chr4	7925	184472840	184473340	0.573981	0.807241	0.0654671
126832	1	CDX2-Het	chr4	7953	184751088	184751588	1.56034	0.807241	0.0214594
126835	1	CDX2-Het	chr4	7956	184802122	184802622	1.65214	0.807241	0.0212342
126837	1	CDX2-Het	chr4	7958	184805511	184806011	-2.84978	0.807241	-0.0305691
126846	1	CDX2-Het	chr4	7967	184968630	184969130	1.03568	0.807241	0.0130994
126850	1	CDX2-Het	chr4	7971	185011380	185011880	-1.28537	0.807241	-0.0286398
126866	1	CDX2-Het	chr4	7987	185115887	185116387	1.00634	0.807241	0.0885274
126867	1	CDX2-Het	chr4	7988	185117229	185117729	-0.927652	0.807241	-0.00912534
126871	1	CDX2-Het	chr4	7992	185128155	185128655	1.51872	0.807241	0.0477566
126918	1	CDX2-Het	chr4	8039	185872636	185873136	-4.75531	0.807241	-0.0520158
126947	1	CDX2-Het	chr4	8068	186266661	186267161	2.33758	0.807241	0.0440814
126954	1	CDX2-Het	chr4	8075	186473922	186474422	0.471451	0.807241	0.0226093
126968	1	CDX2-Het	chr4	8089	186685684	186686184	-2.48447	0.807241	-0.00919256
126976	1	CDX2-Het	chr4	8097	186725007	186725507	1.00007	0.807241	0.0152272
126979	1	CDX2-Het	chr4	8100	186727093	186727593	1.03184	0.807241	0.0211615
126988	1	CDX2-Het	chr4	8109	186946608	186947108	-1.88431	0.807241	-0.053413
126990	1	CDX2-Het	chr4	8111	187079036	187079536	-3.14447	0.807241	-0.0156852
127006	1	CDX2-Het	chr4	8127	187997084	187997584	2.45543	0.807241	0.0500823
127025	1	CDX2-Het	chr4	8146	188139547	188140047	2.46024	0.807241	0.0120778
127029	1	CDX2-Het	chr4	8150	188155018	188155518	2.93324	0.807241	0.0238898
127046	1	CDX2-Het	chr4	8167	188417121	188417621	-2.39838	0.807241	-0.0291564
127076	1	CDX2-Het	chr5	6	78483	78983	1.93686	0.807241	0.0604385
127086	1	CDX2-Het	chr5	16	96462	96962	3.07344	0.807241	0.0303367
127098	1	CDX2-Het	chr5	28	217462	217962	0.96441	0.807241	0.0402623
127119	1	CDX2-Het	chr5	49	376230	376730	-1.48539	0.807241	-0.0239071
127128	1	CDX2-Het	chr5	58	402583	403083	-3.34399	0.807241	-0.0183082
127134	1	CDX2-Het	chr5	64	424300	424800	2.41748	0.807241	0.0163529
127149	1	CDX2-Het	chr5	79	493406	493906	0.592327	0.807241	0.0102944
127150	1	CDX2-Het	chr5	80	493940	494440	1.59148	0.807241	0.0185291
127156	1	CDX2-Het	chr5	86	504687	505187	0.635672	0.807241	0.0265349
127161	1	CDX2-Het	chr5	91	523709	524209	-1.06577	0.807241	-0.0253456
127194	1	CDX2-Het	chr5	124	811344	811844	3.51117	0.807241	0.0208033
127196	1	CDX2-Het	chr5	126	825512	826012	-0.948771	0.807241	-0.0127349
127217	1	CDX2-Het	chr5	147	1008512	1009012	-0.710001	0.807241	-0.0470163
127223	1	CDX2-Het	chr5	153	1094776	1095276	-2.16591	0.807241	-0.0178208
127245	1	CDX2-Het	chr5	175	1294907	1295407	0.581053	0.807241	0.0705793
127278	1	CDX2-Het	chr5	208	1540118	1540618	-3.66281	0.807241	-0.0233307
127314	1	CDX2-Het	chr5	244	1841170	1841670	0.913532	0.807241	0.0275742
127325	1	CDX2-Het	chr5	255	1879587	1880087	-2.4901	0.807241	-0.0364231
127329	1	CDX2-Het	chr5	259	1883549	1884049	0.636705	0.807241	0.0200341
127339	1	CDX2-Het	chr5	269	1944264	1944764	3.42602	0.807241	0.0194964
127340	1	CDX2-Het	chr5	270	1948072	1948572	1.64698	0.807241	0.0123282
127363	1	CDX2-Het	chr5	293	2750204	2750704	0.126488	0.807241	0.00562132
127364	1	CDX2-Het	chr5	294	2751507	2752007	0.524158	0.807241	0.0937294
127366	1	CDX2-Het	chr5	296	2755000	2755500	1.25686	0.807241	0.045757
127418	1	CDX2-Het	chr5	348	4198489	4198989	-2.71769	0.807241	-0.0111564
127419	1	CDX2-Het	chr5	349	4206041	4206541	1.33638	0.807241	0.0368066
127428	1	CDX2-Het	chr5	358	4557562	4558062	1.05504	0.807241	0.0389871
127434	1	CDX2-Het	chr5	364	4862446	4862946	-3.08681	0.807241	-0.0149923
127456	1	CDX2-Het	chr5	386	5252035	5252535	1.31292	0.807241	0.0261345
127467	1	CDX2-Het	chr5	397	5394360	5394860	-1.37075	0.807241	-0.0269371
127509	1	CDX2-Het	chr5	439	6435276	6435776	-1.99542	0.807241	-0.0346055
127513	1	CDX2-Het	chr5	443	6462284	6462784	3.01228	0.807241	0.0299865
127518	1	CDX2-Het	chr5	448	6525895	6526395	-2.66399	0.807241	-0.0205672
127532	1	CDX2-Het	chr5	462	6704481	6704981	-2.25128	0.807241	-0.0219728
127544	1	CDX2-Het	chr5	474	6766592	6767092	-2.63102	0.807241	-0.0185275
127546	1	CDX2-Het	chr5	476	6949178	6949678	2.02481	0.807241	0.0155923
127570	1	CDX2-Het	chr5	500	7436435	7436935	1.19598	0.807241	0.0233006
127580	1	CDX2-Het	chr5	510	7606948	7607448	1.4264	0.807241	0.0531765
127599	1	CDX2-Het	chr5	529	7887030	7887530	1.82277	0.807241	0.0173622
127618	1	CDX2-Het	chr5	548	8840243	8840743	-3.56388	0.807241	-0.0277667
127625	1	CDX2-Het	chr5	555	9156172	9156672	-1.37622	0.807241	-0.0301869
127626	1	CDX2-Het	chr5	556	9222275	9222775	3.50055	0.807241	0.0346064
127635	1	CDX2-Het	chr5	565	9358595	9359095	3.30466	0.807241	0.017762
127636	1	CDX2-Het	chr5	566	9361704	9362204	1.6477	0.807241	0.0404877
127651	1	CDX2-Het	chr5	581	9720262	9720762	1.90291	0.807241	0.0411937
127652	1	CDX2-Het	chr5	582	9739074	9739574	4.06215	0.807241	0.0792217
127657	1	CDX2-Het	chr5	587	9833882	9834382	-2.55806	0.807241	-0.0207492
127678	1	CDX2-Het	chr5	608	10304847	10305347	-2.99565	0.807241	-0.0199481
127699	1	CDX2-Het	chr5	629	10481598	10482098	-3.46158	0.807241	-0.0200327
127717	1	CDX2-Het	chr5	647	10607967	10608467	2.46294	0.807241	0.015476
127719	1	CDX2-Het	chr5	649	10627677	10628177	-0.429311	0.807241	-0.098975
127729	1	CDX2-Het	chr5	659	10715557	10716057	-1.09025	0.807241	-0.0143614
127739	1	CDX2-Het	chr5	669	10892783	10893283	-1.82306	0.807241	-0.0267298
127763	1	CDX2-Het	chr5	693	11650853	11651353	-3.46629	0.807241	-0.0201048
127785	1	CDX2-Het	chr5	715	12321863	12322363	-1.27529	0.807241	-0.0358958
127804	1	CDX2-Het	chr5	734	13567841	13568341	0.310303	0.807241	0.013937
127824	1	CDX2-Het	chr5	754	14039652	14040152	1.84357	0.807241	0.0175221
127871	1	CDX2-Het	chr5	801	14357733	14358233	1.99418	0.807241	0.0232385
127902	1	CDX2-Het	chr5	832	14773219	14773719	-1.86228	0.807241	-0.0378407
127928	1	CDX2-Het	chr5	858	15026425	15026925	2.53362	0.807241	0.0241637
127947	1	CDX2-Het	chr5	877	15674604	15675104	-3.89162	0.807241	-0.0276841
127979	1	CDX2-Het	chr5	909	16609352	16609852	-1.66203	0.807241	-0.0215148
127993	1	CDX2-Het	chr5	923	16742011	16742511	1.24067	0.807241	0.0289074
128028	1	CDX2-Het	chr5	958	17096866	17097366	1.97171	0.807241	0.0201251
128064	1	CDX2-Het	chr5	994	17443295	17443795	3.24064	0.807241	0.0169042
128071	1	CDX2-Het	chr5	1001	18305251	18305751	-2.14394	0.807241	-0.0292989
128093	1	CDX2-Het	chr5	1023	19706726	19707226	1.03262	0.807241	0.033484
128095	1	CDX2-Het	chr5	1025	19734760	19735260	3.0758	0.807241	0.0148631
128109	1	CDX2-Het	chr5	1039	20353464	20353964	-0.77048	0.807241	-0.010129
128120	1	CDX2-Het	chr5	1050	21559031	21559531	-2.36227	0.807241	-0.0177873
128150	1	CDX2-Het	chr5	1080	23684194	23684694	1.36601	0.807241	0.0361548
128181	1	CDX2-Het	chr5	1111	26656951	26657451	2.63578	0.807241	0.0146672
128193	1	CDX2-Het	chr5	1123	27727236	27727736	-0.849375	0.807241	-0.0554719
128195	1	CDX2-Het	chr5	1125	28286930	28287430	-1.38189	0.807241	-0.0727691
128208	1	CDX2-Het	chr5	1138	29001626	29002126	-2.08628	0.807241	-0.0164432
128248	1	CDX2-Het	chr5	1178	31196234	31196734	2.12709	0.807241	0.0237615
128323	1	CDX2-Het	chr5	1253	32144534	32145034	-2.09731	0.807241	-0.0280949
128326	1	CDX2-Het	chr5	1256	32172544	32173044	1.80148	0.807241	0.0286596
128331	1	CDX2-Het	chr5	1261	32211054	32211554	-2.09913	0.807241	-0.0236967
128338	1	CDX2-Het	chr5	1268	32249601	32250101	3.89875	0.807241	0.0527874
128339	1	CDX2-Het	chr5	1269	32312044	32312544	-0.940391	0.807241	-0.0562278
128352	1	CDX2-Het	chr5	1282	32474112	32474612	-1.05133	0.807241	-0.119362
128357	1	CDX2-Het	chr5	1287	32505727	32506227	2.17184	0.807241	0.0434678
128367	1	CDX2-Het	chr5	1297	32653438	32653938	-2.38429	0.807241	-0.00844171
128376	1	CDX2-Het	chr5	1306	32891709	32892209	1.81908	0.807241	0.0340006
128384	1	CDX2-Het	chr5	1314	33302725	33303225	-3.20961	0.807241	-0.0165021
128405	1	CDX2-Het	chr5	1335	33859065	33859565	0.920657	0.807241	0.0104147
128409	1	CDX2-Het	chr5	1339	33927587	33928087	-2.48964	0.807241	-0.00923277
128439	1	CDX2-Het	chr5	1369	34632974	34633474	4.11951	0.807241	0.0327636
128441	1	CDX2-Het	chr5	1371	34655421	34655921	-0.349508	0.807241	-0.0216988
128457	1	CDX2-Het	chr5	1387	34735941	34736441	3.53852	0.807241	0.0212397
128467	1	CDX2-Het	chr5	1397	34914780	34915280	1.0256	0.807241	0.0468369
128502	1	CDX2-Het	chr5	1432	35267342	35267842	1.66117	0.807241	0.0133364
128555	1	CDX2-Het	chr5	1485	36305683	36306183	1.58493	0.807241	0.0366357
128571	1	CDX2-Het	chr5	1501	36535305	36535805	1.75296	0.807241	0.0258574
128588	1	CDX2-Het	chr5	1518	36666964	36667464	0.495736	0.807241	0.0213109
128597	1	CDX2-Het	chr5	1527	36734377	36734877	2.4849	0.807241	0.031095
128629	1	CDX2-Het	chr5	1559	37249651	37250151	1.18019	0.807241	0.0663737
128636	1	CDX2-Het	chr5	1566	37554868	37555368	2.46542	0.807241	0.0340049
128648	1	CDX2-Het	chr5	1578	37839675	37840175	1.13475	0.807241	0.0467692
128650	1	CDX2-Het	chr5	1580	37846773	37847273	1.40036	0.807241	0.0305456
128654	1	CDX2-Het	chr5	1584	37941122	37941622	1.5197	0.807241	0.0623017
128666	1	CDX2-Het	chr5	1596	38258628	38259128	-1.03665	0.807241	-0.0586281
128669	1	CDX2-Het	chr5	1599	38374255	38374755	-1.09863	0.807241	-0.0537498
128673	1	CDX2-Het	chr5	1603	38441699	38442199	-0.537071	0.807241	-0.0472423
128696	1	CDX2-Het	chr5	1626	38815622	38816122	2.00477	0.807241	0.0202836
128713	1	CDX2-Het	chr5	1643	39074798	39075298	0.720986	0.807241	0.0636079
128725	1	CDX2-Het	chr5	1655	39376177	39376677	-1.20948	0.807241	-0.0163915
128764	1	CDX2-Het	chr5	1694	40866298	40866798	-1.48528	0.807241	-0.0328326
128770	1	CDX2-Het	chr5	1700	41412391	41412891	-3.4674	0.807241	-0.0201218
128779	1	CDX2-Het	chr5	1709	41629835	41630335	-1.4192	0.807241	-0.018018
128783	1	CDX2-Het	chr5	1713	41672744	41673244	-1.76191	0.807241	-0.0172536
128810	1	CDX2-Het	chr5	1740	42504722	42505222	2.12118	0.807241	0.0235782
128845	1	CDX2-Het	chr5	1775	43016508	43017008	2.63126	0.807241	0.0103914
128853	1	CDX2-Het	chr5	1783	43034581	43035081	1.93542	0.807241	0.0232395
128868	1	CDX2-Het	chr5	1798	43078915	43079415	1.94508	0.807241	0.0476559
128873	1	CDX2-Het	chr5	1803	43121264	43121764	-0.442359	0.807241	-0.122879
128917	1	CDX2-Het	chr5	1847	44206273	44206773	-2.35683	0.807241	-0.0208797
128940	1	CDX2-Het	chr5	1870	45225471	45225971	2.58938	0.807241	0.0349972
128941	1	CDX2-Het	chr5	1871	45454066	45454566	-1.80031	0.807241	-0.02737
128962	1	CDX2-Het	chr5	1892	50666510	50667010	0.983939	0.807241	0.0548257
128970	1	CDX2-Het	chr5	1900	50738827	50739327	1.28991	0.807241	0.019314
128978	1	CDX2-Het	chr5	1908	50964154	50964654	-2.07643	0.807241	-0.0115071
128999	1	CDX2-Het	chr5	1929	51389326	51389826	2.08865	0.807241	0.0553366
129001	1	CDX2-Het	chr5	1931	51392250	51392750	-2.76025	0.807241	-0.0376018
129043	1	CDX2-Het	chr5	1973	52788131	52788631	0.863756	0.807241	0.124766
129044	1	CDX2-Het	chr5	1974	52799238	52799738	0.651533	0.807241	0.0570105
129045	1	CDX2-Het	chr5	1975	52799788	52800288	0.146053	0.807241	0.0203313
129056	1	CDX2-Het	chr5	1986	52948448	52948948	4.20632	0.807241	0.0349199
129084	1	CDX2-Het	chr5	2014	53560386	53560886	1.58857	0.807241	0.122987
129089	1	CDX2-Het	chr5	2019	53782523	53783023	-1.23787	0.807241	-0.0230364
129102	1	CDX2-Het	chr5	2032	54215399	54215899	2.91582	0.807241	0.0189174
129107	1	CDX2-Het	chr5	2037	54251946	54252446	0.718052	0.807241	0.0187877
129120	1	CDX2-Het	chr5	2050	54309869	54310369	-0.73632	0.807241	-0.0442075
129122	1	CDX2-Het	chr5	2052	54311059	54311559	-1.10664	0.807241	-0.0195384
129125	1	CDX2-Het	chr5	2055	54360073	54360573	-2.16971	0.807241	-0.052768
129127	1	CDX2-Het	chr5	2057	54403080	54403580	1.56193	0.807241	0.015748
129139	1	CDX2-Het	chr5	2069	54517460	54517960	0.628824	0.807241	0.107749
129147	1	CDX2-Het	chr5	2077	54701098	54701598	1.03802	0.807241	0.0403954
129189	1	CDX2-Het	chr5	2119	55307436	55307936	0.428715	0.807241	0.0571099
129195	1	CDX2-Het	chr5	2125	55439025	55439525	1.81386	0.807241	0.0227808
129222	1	CDX2-Het	chr5	2152	55936056	55936556	1.36903	0.807241	0.0400643
129241	1	CDX2-Het	chr5	2171	56201046	56201546	-0.88204	0.807241	-0.0246173
129246	1	CDX2-Het	chr5	2176	56307962	56308462	0.463785	0.807241	0.0118577
129249	1	CDX2-Het	chr5	2179	56350426	56350926	1.40537	0.807241	0.0298121
129264	1	CDX2-Het	chr5	2194	56496473	56496973	1.79048	0.807241	0.0213954
129266	1	CDX2-Het	chr5	2196	56534003	56534503	3.64715	0.807241	0.0230572
129343	1	CDX2-Het	chr5	2273	57841581	57842081	0.221844	0.807241	0.00670156
129369	1	CDX2-Het	chr5	2299	58498278	58498778	1.91933	0.807241	0.0347729
129370	1	CDX2-Het	chr5	2300	58545873	58546373	-1.69274	0.807241	-0.0250213
129378	1	CDX2-Het	chr5	2308	58958655	58959155	1.43194	0.807241	0.0268267
129383	1	CDX2-Het	chr5	2313	59025717	59026217	2.85892	0.807241	0.0269547
129409	1	CDX2-Het	chr5	2339	59562961	59563461	0.705243	0.807241	0.0324652
129423	1	CDX2-Het	chr5	2353	59892909	59893409	-2.56861	0.807241	-0.00986476
129430	1	CDX2-Het	chr5	2360	60144055	60144555	-2.21026	0.807241	-0.0191715
129439	1	CDX2-Het	chr5	2369	60487861	60488361	-1.99934	0.807241	-0.0380948
129478	1	CDX2-Het	chr5	2408	61334721	61335221	0.355086	0.807241	0.00388797
129491	1	CDX2-Het	chr5	2421	61623644	61624144	1.38247	0.807241	0.0220609
129498	1	CDX2-Het	chr5	2428	61659128	61659628	-0.602579	0.807241	-0.0214331
129512	1	CDX2-Het	chr5	2442	62037941	62038441	-0.621835	0.807241	-0.0405032
129553	1	CDX2-Het	chr5	2483	63130362	63130862	2.71194	0.807241	0.0287171
129555	1	CDX2-Het	chr5	2485	63262015	63262515	2.64249	0.807241	0.0945982
129631	1	CDX2-Het	chr5	2561	65370529	65371029	2.46385	0.807241	0.00903374
129650	1	CDX2-Het	chr5	2580	65767246	65767746	-1.89756	0.807241	-0.0194068
129651	1	CDX2-Het	chr5	2581	65775021	65775521	1.12558	0.807241	0.0193155
129661	1	CDX2-Het	chr5	2591	65981986	65982486	1.07926	0.807241	0.0241652
129688	1	CDX2-Het	chr5	2618	66553324	66553824	-2.19511	0.807241	-0.0205299
129693	1	CDX2-Het	chr5	2623	66605446	66605946	-2.07935	0.807241	-0.0427013
129704	1	CDX2-Het	chr5	2634	66833276	66833776	3.16129	0.807241	0.0282932
129711	1	CDX2-Het	chr5	2641	66904128	66904628	-3.54895	0.807241	-0.0214083
129714	1	CDX2-Het	chr5	2644	66960227	66960727	-3.32331	0.807241	-0.0180191
129716	1	CDX2-Het	chr5	2646	66989237	66989737	2.26741	0.807241	0.0224047
129721	1	CDX2-Het	chr5	2651	67089136	67089636	-2.45376	0.807241	-0.00895685
129747	1	CDX2-Het	chr5	2677	67620347	67620847	-1.25427	0.807241	-0.0263349
129767	1	CDX2-Het	chr5	2697	68189333	68189833	-2.50905	0.807241	-0.0292972
129768	1	CDX2-Het	chr5	2698	68191076	68191576	-1.26748	0.807241	-0.053277
129782	1	CDX2-Het	chr5	2712	68303697	68304197	-2.33744	0.807241	-0.0206141
129837	1	CDX2-Het	chr5	2767	69407380	69407880	2.83667	0.807241	0.0286969
129847	1	CDX2-Het	chr5	2777	69527999	69528499	-0.468747	0.807241	-0.041865
129858	1	CDX2-Het	chr5	2788	71719460	71719960	0.653421	0.807241	0.034561
129879	1	CDX2-Het	chr5	2809	72040395	72040895	-1.36909	0.807241	-0.0907935
129883	1	CDX2-Het	chr5	2813	72066629	72067129	1.80695	0.807241	0.0120111
129897	1	CDX2-Het	chr5	2827	72203449	72203949	1.35288	0.807241	0.0235578
129916	1	CDX2-Het	chr5	2846	72452399	72452899	-1.58396	0.807241	-0.0270947
129930	1	CDX2-Het	chr5	2860	72602605	72603105	1.24942	0.807241	0.0211152
129957	1	CDX2-Het	chr5	2887	73030911	73031411	0.805149	0.807241	0.0590056
129977	1	CDX2-Het	chr5	2907	73215979	73216479	0.325709	0.807241	0.0493728
129996	1	CDX2-Het	chr5	2926	73322062	73322562	2.26632	0.807241	0.0253502
130002	1	CDX2-Het	chr5	2932	73422028	73422528	-2.40637	0.807241	-0.0301239
130013	1	CDX2-Het	chr5	2943	73515181	73515681	1.64243	0.807241	0.0188067
130024	1	CDX2-Het	chr5	2954	73642272	73642772	2.06681	0.807241	0.0171459
130038	1	CDX2-Het	chr5	2968	74025782	74026282	-1.14052	0.807241	-0.0172966
130052	1	CDX2-Het	chr5	2982	74171810	74172310	1.94543	0.807241	0.0359099
130068	1	CDX2-Het	chr5	2998	74354874	74355374	3.27479	0.807241	0.017357
130072	1	CDX2-Het	chr5	3002	74383153	74383653	-0.22505	0.807241	-0.00934324
130074	1	CDX2-Het	chr5	3004	74391254	74391754	2.71781	0.807241	0.0111575
130081	1	CDX2-Het	chr5	3011	74418726	74419226	-1.80089	0.807241	-0.0564288
130103	1	CDX2-Het	chr5	3033	74596790	74597290	1.34097	0.807241	0.0276846
130108	1	CDX2-Het	chr5	3038	74637849	74638349	0.940802	0.807241	0.0184524
130128	1	CDX2-Het	chr5	3058	74866801	74867301	0.447575	0.807241	0.0279687
130137	1	CDX2-Het	chr5	3067	74952323	74952823	1.94813	0.807241	0.0231902
130140	1	CDX2-Het	chr5	3070	74965997	74966497	1.993	0.807241	0.0586154
130144	1	CDX2-Het	chr5	3074	75049780	75050280	1.48976	0.807241	0.0419564
130150	1	CDX2-Het	chr5	3080	75156557	75157057	-3.18634	0.807241	-0.016206
130162	1	CDX2-Het	chr5	3092	75339475	75339975	3.07085	0.807241	0.0148054
130189	1	CDX2-Het	chr5	3119	75886140	75886640	1.61982	0.807241	0.0260819
130206	1	CDX2-Het	chr5	3136	76191770	76192270	1.10205	0.807241	0.0565085
130214	1	CDX2-Het	chr5	3144	76326567	76327067	1.13257	0.807241	0.0690079
130215	1	CDX2-Het	chr5	3145	76327229	76327729	-0.85209	0.807241	-0.0126399
130218	1	CDX2-Het	chr5	3148	76353430	76353930	-0.86226	0.807241	-0.0158061
130228	1	CDX2-Het	chr5	3158	76474839	76475339	1.5498	0.807241	0.0537156
130246	1	CDX2-Het	chr5	3176	76781740	76782240	1.72537	0.807241	0.0242054
130255	1	CDX2-Het	chr5	3185	76838778	76839278	2.26826	0.807241	0.033187
130260	1	CDX2-Het	chr5	3190	76936477	76936977	0.725855	0.807241	0.0357995
130281	1	CDX2-Het	chr5	3211	77282289	77282789	-1.62297	0.807241	-0.0228532
130283	1	CDX2-Het	chr5	3213	77337715	77338215	-1.06736	0.807241	-0.0392144
130309	1	CDX2-Het	chr5	3239	77773786	77774286	1.51609	0.807241	0.0118521
130333	1	CDX2-Het	chr5	3263	77923963	77924463	-1.34685	0.807241	-0.0291304
130375	1	CDX2-Het	chr5	3305	78574673	78575173	2.4474	0.807241	0.0261117
130376	1	CDX2-Het	chr5	3306	78576290	78576790	2.57281	0.807241	0.0338251
130407	1	CDX2-Het	chr5	3337	78920529	78921029	-1.73267	0.807241	-0.0235023
130421	1	CDX2-Het	chr5	3351	79133852	79134352	-2.07608	0.807241	-0.0444883
130439	1	CDX2-Het	chr5	3369	79521089	79521589	2.07113	0.807241	0.0163352
130441	1	CDX2-Het	chr5	3371	79567841	79568341	1.64953	0.807241	0.0352461
130462	1	CDX2-Het	chr5	3392	80091608	80092108	0.714941	0.807241	0.0136666
130465	1	CDX2-Het	chr5	3395	80111360	80111860	2.69753	0.807241	0.0310616
130484	1	CDX2-Het	chr5	3414	80257404	80257904	1.2146	0.807241	0.0971246
130503	1	CDX2-Het	chr5	3433	80615588	80616088	2.66226	0.807241	0.0537346
130515	1	CDX2-Het	chr5	3445	80861847	80862347	2.2323	0.807241	0.028376
130564	1	CDX2-Het	chr5	3494	81657358	81657858	3.08207	0.807241	0.0149365
130567	1	CDX2-Het	chr5	3497	81749887	81750387	0.230747	0.807241	0.0083423
130594	1	CDX2-Het	chr5	3524	82106177	82106677	-3.16121	0.807241	-0.0267051
130657	1	CDX2-Het	chr5	3587	83473350	83473850	0.561498	0.807241	0.0920653
130660	1	CDX2-Het	chr5	3590	83509518	83510018	1.76878	0.807241	0.0140209
130670	1	CDX2-Het	chr5	3600	83719025	83719525	1.11539	0.807241	0.0343103
130683	1	CDX2-Het	chr5	3613	83974120	83974620	1.40078	0.807241	0.0400602
130690	1	CDX2-Het	chr5	3620	84274827	84275327	2.8741	0.807241	0.0502934
130704	1	CDX2-Het	chr5	3634	84884871	84885371	-3.59417	0.807241	-0.0221536
130740	1	CDX2-Het	chr5	3670	87155088	87155588	1.94508	0.807241	0.017249
130743	1	CDX2-Het	chr5	3673	87267506	87268006	-0.616733	0.807241	-0.16614
130769	1	CDX2-Het	chr5	3699	88172696	88173196	1.34396	0.807241	0.0318814
130774	1	CDX2-Het	chr5	3704	88244628	88245128	1.36854	0.807241	0.0345104
130778	1	CDX2-Het	chr5	3708	88269401	88269901	2.90807	0.807241	0.0358714
130796	1	CDX2-Het	chr5	3726	88693163	88693663	1.11997	0.807241	0.0139893
130806	1	CDX2-Het	chr5	3736	89129173	89129673	-0.800315	0.807241	-0.0646312
130811	1	CDX2-Het	chr5	3741	89695326	89695826	2.06062	0.807241	0.0251803
130814	1	CDX2-Het	chr5	3744	89849777	89850277	-1.16519	0.807241	-0.0268745
130818	1	CDX2-Het	chr5	3748	90050011	90050511	-1.8094	0.807241	-0.0500197
130825	1	CDX2-Het	chr5	3755	90192266	90192766	-2.97625	0.807241	-0.0385624
130863	1	CDX2-Het	chr5	3793	90909903	90910403	1.1879	0.807241	0.0604192
130867	1	CDX2-Het	chr5	3797	90940515	90941015	1.47225	0.807241	0.0452629
130884	1	CDX2-Het	chr5	3814	91341101	91341601	-1.73079	0.807241	-0.0418425
130893	1	CDX2-Het	chr5	3823	91384801	91385301	0.582595	0.807241	0.0184059
130897	1	CDX2-Het	chr5	3827	91750721	91751221	-4.24928	0.807241	-0.0360356
130904	1	CDX2-Het	chr5	3834	92543480	92543980	-3.29536	0.807241	-0.0176351
130922	1	CDX2-Het	chr5	3852	93274208	93274708	2.32001	0.807241	0.020773
130954	1	CDX2-Het	chr5	3884	93612448	93612948	-1.09792	0.807241	-0.0346452
130960	1	CDX2-Het	chr5	3890	93741413	93741913	3.00876	0.807241	0.0487827
130963	1	CDX2-Het	chr5	3893	93954423	93954923	-1.03192	0.807241	-0.0116134
130986	1	CDX2-Het	chr5	3916	94908823	94909323	1.97721	0.807241	0.0225337
130990	1	CDX2-Het	chr5	3920	94992262	94992762	-0.893318	0.807241	-0.0185829
131024	1	CDX2-Het	chr5	3954	95728482	95728982	1.42314	0.807241	0.0494089
131068	1	CDX2-Het	chr5	3998	96159017	96159517	-3.06536	0.807241	-0.0242948
131070	1	CDX2-Het	chr5	4000	96302022	96302522	1.48755	0.807241	0.0219864
131094	1	CDX2-Het	chr5	4024	96733985	96734485	-0.510417	0.807241	-0.0390633
131110	1	CDX2-Het	chr5	4040	96952854	96953354	3.34523	0.807241	0.0516909
131112	1	CDX2-Het	chr5	4042	97043468	97043968	-0.87095	0.807241	-0.0353277
131117	1	CDX2-Het	chr5	4047	97142529	97143029	0.74223	0.807241	0.0850901
131142	1	CDX2-Het	chr5	4072	98639183	98639683	2.02368	0.807241	0.0251284
131162	1	CDX2-Het	chr5	4092	99032418	99032918	1.28664	0.807241	0.0286161
131170	1	CDX2-Het	chr5	4100	99653772	99654272	3.28544	0.807241	0.0175005
131176	1	CDX2-Het	chr5	4106	100517144	100517644	-2.91501	0.807241	-0.0231756
131184	1	CDX2-Het	chr5	4114	100900711	100901211	-1.65238	0.807241	-0.033447
131237	1	CDX2-Het	chr5	4167	103066236	103066736	1.59785	0.807241	0.0391149
131241	1	CDX2-Het	chr5	4171	103139216	103139716	-2.40991	0.807241	-0.0381296
131244	1	CDX2-Het	chr5	4174	103232359	103232859	2.80981	0.807241	0.0472035
131255	1	CDX2-Het	chr5	4185	103414532	103415032	1.00571	0.807241	0.105572
131259	1	CDX2-Het	chr5	4189	103441506	103442006	1.13501	0.807241	0.0342572
131283	1	CDX2-Het	chr5	4213	104265683	104266183	-0.601061	0.807241	-0.0394529
131284	1	CDX2-Het	chr5	4214	104377571	104378071	-1.82181	0.807241	-0.0141932
131286	1	CDX2-Het	chr5	4216	104533403	104533903	3.41091	0.807241	0.0192724
131296	1	CDX2-Het	chr5	4226	104843698	104844198	-1.79384	0.807241	-0.0427737
131314	1	CDX2-Het	chr5	4244	106258710	106259210	-1.56216	0.807241	-0.0166537
131329	1	CDX2-Het	chr5	4259	107100465	107100965	1.06259	0.807241	0.0246747
131368	1	CDX2-Het	chr5	4298	107704620	107705120	0.592811	0.807241	0.0246185
131383	1	CDX2-Het	chr5	4313	107955251	107955751	2.06906	0.807241	0.0203304
131410	1	CDX2-Het	chr5	4340	108641545	108642045	2.41543	0.807241	0.0162406
131415	1	CDX2-Het	chr5	4345	108727234	108727734	1.25499	0.807241	0.0505865
131427	1	CDX2-Het	chr5	4357	108883683	108884183	4.09735	0.807241	0.0322337
131429	1	CDX2-Het	chr5	4359	108905747	108906247	1.74138	0.807241	0.0472882
131434	1	CDX2-Het	chr5	4364	109200300	109200800	1.99592	0.807241	0.018818
131440	1	CDX2-Het	chr5	4370	109290999	109291499	-1.24545	0.807241	-0.0185644
131462	1	CDX2-Het	chr5	4392	109740222	109740722	0.947897	0.807241	0.0193145
131470	1	CDX2-Het	chr5	4400	110112280	110112780	-2.69247	0.807241	-0.0185578
131476	1	CDX2-Het	chr5	4406	110354889	110355389	-1.88665	0.807241	-0.022835
131482	1	CDX2-Het	chr5	4412	110590156	110590656	1.39994	0.807241	0.0315457
131503	1	CDX2-Het	chr5	4433	111346984	111347484	1.16294	0.807241	0.0231876
131507	1	CDX2-Het	chr5	4437	111447717	111448217	1.26197	0.807241	0.0361524
131520	1	CDX2-Het	chr5	4450	111582912	111583412	2.67803	0.807241	0.0321011
131542	1	CDX2-Het	chr5	4472	111934479	111934979	1.26841	0.807241	0.0178172
131557	1	CDX2-Het	chr5	4487	112245590	112246090	2.11273	0.807241	0.0525662
131563	1	CDX2-Het	chr5	4493	112329612	112330112	-0.533094	0.807241	-0.0170138
131578	1	CDX2-Het	chr5	4508	112478111	112478611	2.03238	0.807241	0.0373976
131598	1	CDX2-Het	chr5	4528	112757512	112758012	1.83703	0.807241	0.0195369
131601	1	CDX2-Het	chr5	4531	112846473	112846973	-1.95963	0.807241	-0.0122634
131606	1	CDX2-Het	chr5	4536	112896447	112896947	1.33991	0.807241	0.0267746
131631	1	CDX2-Het	chr5	4561	113084780	113085280	0.272835	0.807241	0.0197551
131639	1	CDX2-Het	chr5	4569	113169597	113170097	1.31187	0.807241	0.0395213
131640	1	CDX2-Het	chr5	4570	113197664	113198164	-1.34017	0.807241	-0.0228579
131645	1	CDX2-Het	chr5	4575	113205115	113205615	0.606475	0.807241	0.0303929
131651	1	CDX2-Het	chr5	4581	113291426	113291926	-2.24493	0.807241	-0.00748031
131656	1	CDX2-Het	chr5	4586	113336845	113337345	1.04199	0.807241	0.0185313
131657	1	CDX2-Het	chr5	4587	113340525	113341025	1.99922	0.807241	0.00986104
131659	1	CDX2-Het	chr5	4589	113378869	113379369	-2.04834	0.807241	-0.0215166
131672	1	CDX2-Het	chr5	4602	113730895	113731395	-1.96034	0.807241	-0.0261646
131673	1	CDX2-Het	chr5	4603	113749329	113749829	1.11369	0.807241	0.040163
131676	1	CDX2-Het	chr5	4606	113806786	113807286	2.32549	0.807241	0.057221
131693	1	CDX2-Het	chr5	4623	114206072	114206572	1.99803	0.807241	0.034932
131716	1	CDX2-Het	chr5	4646	114665517	114666017	-1.68374	0.807241	-0.0362548
131723	1	CDX2-Het	chr5	4653	115033801	115034301	1.57883	0.807241	0.010814
131727	1	CDX2-Het	chr5	4657	115098028	115098528	-1.71321	0.807241	-0.0232516
131737	1	CDX2-Het	chr5	4667	115262640	115263140	-0.544144	0.807241	-0.0356797
131738	1	CDX2-Het	chr5	4668	115295762	115296262	-1.03345	0.807241	-0.0162427
131773	1	CDX2-Het	chr5	4703	115838913	115839413	-1.33442	0.807241	-0.0180956
131781	1	CDX2-Het	chr5	4711	115935927	115936427	-2.10263	0.807241	-0.0178358
131834	1	CDX2-Het	chr5	4764	116635007	116635507	-2.83016	0.807241	-0.012223
131843	1	CDX2-Het	chr5	4773	116738366	116738866	-0.94832	0.807241	-0.0242049
131855	1	CDX2-Het	chr5	4785	116806864	116807364	2.77278	0.807241	0.0249468
131862	1	CDX2-Het	chr5	4792	116930572	116931072	-2.14976	0.807241	-0.0182099
131868	1	CDX2-Het	chr5	4798	116947864	116948364	0.903703	0.807241	0.0509759
131898	1	CDX2-Het	chr5	4828	118952246	118952746	2.20099	0.807241	0.0171228
131914	1	CDX2-Het	chr5	4844	119323610	119324110	-1.65668	0.807241	-0.0329148
131924	1	CDX2-Het	chr5	4854	119382515	119383015	2.0853	0.807241	0.0162507
131927	1	CDX2-Het	chr5	4857	119411960	119412460	1.68818	0.807241	0.0488693
131935	1	CDX2-Het	chr5	4865	119453024	119453524	1.1686	0.807241	0.0160055
131936	1	CDX2-Het	chr5	4866	119478716	119479216	2.12825	0.807241	0.0193022
131942	1	CDX2-Het	chr5	4872	119743931	119744431	0.79852	0.807241	0.0112472
131964	1	CDX2-Het	chr5	4894	120703080	120703580	2.80244	0.807241	0.0211556
131967	1	CDX2-Het	chr5	4897	120831659	120832159	3.6255	0.807241	0.0226839
131978	1	CDX2-Het	chr5	4908	121503369	121503869	1.71809	0.807241	0.036572
131979	1	CDX2-Het	chr5	4909	121691379	121691879	2.15667	0.807241	0.0294665
131996	1	CDX2-Het	chr5	4926	122129284	122129784	1.72571	0.807241	0.0509337
131998	1	CDX2-Het	chr5	4928	122170553	122171053	-0.889472	0.807241	-0.00943974
132002	1	CDX2-Het	chr5	4932	122218757	122219257	2.567	0.807241	0.00985152
132004	1	CDX2-Het	chr5	4934	122264592	122265092	-2.91833	0.807241	-0.0131194
132030	1	CDX2-Het	chr5	4960	122723782	122724282	-1.13394	0.807241	-0.0159598
132059	1	CDX2-Het	chr5	4989	123089599	123090099	0.212312	0.807241	0.0124027
132062	1	CDX2-Het	chr5	4992	123094117	123094617	-0.715536	0.807241	-0.0127205
132092	1	CDX2-Het	chr5	5022	123807157	123807657	0.605658	0.807241	0.046558
132102	1	CDX2-Het	chr5	5032	123997834	123998334	0.722239	0.807241	0.0502264
132111	1	CDX2-Het	chr5	5041	124440431	124440931	1.32651	0.807241	0.0328889
132120	1	CDX2-Het	chr5	5050	124638977	124639477	1.11249	0.807241	0.107519
132134	1	CDX2-Het	chr5	5064	124738799	124739299	0.42597	0.807241	0.0888012
132145	1	CDX2-Het	chr5	5075	124860260	124860760	2.88349	0.807241	0.0127586
132185	1	CDX2-Het	chr5	5115	125777195	125777695	1.32748	0.807241	0.0279267
132215	1	CDX2-Het	chr5	5145	126521050	126521550	-1.05735	0.807241	-0.0494332
132236	1	CDX2-Het	chr5	5166	126748105	126748605	2.50142	0.807241	0.0257654
132286	1	CDX2-Het	chr5	5216	127875447	127875947	-1.60683	0.807241	-0.0580899
132295	1	CDX2-Het	chr5	5225	128036935	128037435	1.89218	0.807241	0.0404245
132311	1	CDX2-Het	chr5	5241	128538091	128538591	-0.717757	0.807241	-0.114712
132318	1	CDX2-Het	chr5	5248	128695785	128696285	-1.46525	0.807241	-0.0141121
132321	1	CDX2-Het	chr5	5251	128799821	128800321	1.79164	0.807241	0.0293772
132324	1	CDX2-Het	chr5	5254	128876901	128877401	-1.92626	0.807241	-0.0437788
132343	1	CDX2-Het	chr5	5273	129410474	129410974	0.710783	0.807241	0.0420771
132347	1	CDX2-Het	chr5	5277	129461383	129461883	0.666177	0.807241	0.0667612
132368	1	CDX2-Het	chr5	5298	130141645	130142145	-2.16681	0.807241	-0.0341316
132382	1	CDX2-Het	chr5	5312	130773703	130774203	3.1569	0.807241	0.0158382
132388	1	CDX2-Het	chr5	5318	130954969	130955469	1.29071	0.807241	0.0941634
132405	1	CDX2-Het	chr5	5335	131405953	131406453	-1.98067	0.807241	-0.0251443
132448	1	CDX2-Het	chr5	5378	132227601	132228101	-0.739899	0.807241	-0.0665593
132449	1	CDX2-Het	chr5	5379	132228220	132228720	-1.97601	0.807241	-0.0308097
132451	1	CDX2-Het	chr5	5381	132253113	132253613	1.47833	0.807241	0.0402868
132467	1	CDX2-Het	chr5	5397	132318623	132319123	-1.2222	0.807241	-0.0133859
132469	1	CDX2-Het	chr5	5399	132322287	132322787	0.356838	0.807241	0.013645
132487	1	CDX2-Het	chr5	5417	132424927	132425427	-1.66131	0.807241	-0.0319354
132498	1	CDX2-Het	chr5	5428	132464380	132464880	1.79315	0.807241	0.0396185
132503	1	CDX2-Het	chr5	5433	132470511	132471011	-1.35475	0.807241	-0.0125402
132504	1	CDX2-Het	chr5	5434	132471343	132471843	2.3144	0.807241	0.0446163
132577	1	CDX2-Het	chr5	5507	133109721	133110221	2.12424	0.807241	0.0186499
132617	1	CDX2-Het	chr5	5547	133552868	133553368	-2.1541	0.807241	-0.0743433
132634	1	CDX2-Het	chr5	5564	133797779	133798279	1.57516	0.807241	0.0174691
132656	1	CDX2-Het	chr5	5586	134071027	134071527	-1.64945	0.807241	-0.04625
132673	1	CDX2-Het	chr5	5603	134176730	134177230	-0.250077	0.807241	-0.0513171
132684	1	CDX2-Het	chr5	5614	134253687	134254187	3.05407	0.807241	0.0440668
132782	1	CDX2-Het	chr5	5712	135123996	135124496	0.858977	0.807241	0.0442341
132799	1	CDX2-Het	chr5	5729	135332514	135333014	1.23827	0.807241	0.0159492
132802	1	CDX2-Het	chr5	5732	135378232	135378732	-2.36609	0.807241	-0.00831081
132803	1	CDX2-Het	chr5	5733	135396610	135397110	-2.84852	0.807241	-0.0124053
132830	1	CDX2-Het	chr5	5760	135545113	135545613	1.28839	0.807241	0.0304405
132831	1	CDX2-Het	chr5	5761	135551743	135552243	-1.96849	0.807241	-0.0241553
132843	1	CDX2-Het	chr5	5773	135604068	135604568	1.6183	0.807241	0.06642
132847	1	CDX2-Het	chr5	5777	135629136	135629636	1.93604	0.807241	0.0227688
132869	1	CDX2-Het	chr5	5799	135926418	135926918	-1.67228	0.807241	-0.0338144
132870	1	CDX2-Het	chr5	5800	135929932	135930432	1.24381	0.807241	0.0561311
132900	1	CDX2-Het	chr5	5830	136237776	136238276	-3.17833	0.807241	-0.025333
132907	1	CDX2-Het	chr5	5837	136373906	136374406	2.78472	0.807241	0.027471
132918	1	CDX2-Het	chr5	5848	136629372	136629872	-1.66396	0.807241	-0.0336971
132923	1	CDX2-Het	chr5	5853	136724608	136725108	1.26513	0.807241	0.0162235
132952	1	CDX2-Het	chr5	5882	137206046	137206546	0.598282	0.807241	0.0284162
132966	1	CDX2-Het	chr5	5896	137629499	137629999	-1.34389	0.807241	-0.0408245
132980	1	CDX2-Het	chr5	5910	137752911	137753411	-1.9802	0.807241	-0.0691404
133007	1	CDX2-Het	chr5	5937	138132935	138133435	1.66088	0.807241	0.0270329
133023	1	CDX2-Het	chr5	5953	138274374	138274874	0.868332	0.807241	0.0174224
133033	1	CDX2-Het	chr5	5963	138353280	138353780	-0.0127641	0.807241	-0.000664054
133038	1	CDX2-Het	chr5	5968	138437906	138438406	-2.25364	0.807241	-0.0208947
133081	1	CDX2-Het	chr5	6011	138631679	138632179	-1.22497	0.807241	-0.0346423
133094	1	CDX2-Het	chr5	6024	138702102	138702602	1.47719	0.807241	0.0176226
133098	1	CDX2-Het	chr5	6028	138725093	138725593	0.602761	0.807241	0.105418
133100	1	CDX2-Het	chr5	6030	138743467	138743967	-2.78662	0.807241	-0.0118003
133102	1	CDX2-Het	chr5	6032	138752242	138752742	-0.665418	0.807241	-0.0185316
133113	1	CDX2-Het	chr5	6043	138890626	138891126	2.26785	0.807241	0.020962
133124	1	CDX2-Het	chr5	6054	138983979	138984479	-2.13864	0.807241	-0.0145316
133127	1	CDX2-Het	chr5	6057	139051306	139051806	-2.8078	0.807241	-0.0213356
133131	1	CDX2-Het	chr5	6061	139105435	139105935	-2.23395	0.807241	-0.0228872
133152	1	CDX2-Het	chr5	6082	139276355	139276855	0.575694	0.807241	0.0159768
133157	1	CDX2-Het	chr5	6087	139301678	139302178	2.10756	0.807241	0.0165832
133172	1	CDX2-Het	chr5	6102	139395847	139396347	2.81647	0.807241	0.0173672
133200	1	CDX2-Het	chr5	6130	139638141	139638641	-1.49185	0.807241	-0.0704194
133212	1	CDX2-Het	chr5	6142	139655749	139656249	1.313	0.807241	0.0289962
133213	1	CDX2-Het	chr5	6143	139658219	139658719	-0.920135	0.807241	-0.0109513
133216	1	CDX2-Het	chr5	6146	139660696	139661196	-1.73663	0.807241	-0.0201991
133283	1	CDX2-Het	chr5	6213	140015693	140016193	-2.51722	0.807241	-0.0450488
133289	1	CDX2-Het	chr5	6219	140113180	140113680	-1.23347	0.807241	-0.0276581
133298	1	CDX2-Het	chr5	6228	140153288	140153788	2.2756	0.807241	0.0325947
133302	1	CDX2-Het	chr5	6232	140165687	140166187	-0.748954	0.807241	-0.054165
133310	1	CDX2-Het	chr5	6240	140246256	140246756	-2.65827	0.807241	-0.0275998
133311	1	CDX2-Het	chr5	6241	140267193	140267693	-3.00063	0.807241	-0.0140069
133321	1	CDX2-Het	chr5	6251	140357593	140358093	0.0724131	0.807241	0.00483676
133329	1	CDX2-Het	chr5	6259	140402333	140402833	1.09727	0.807241	0.0687846
133330	1	CDX2-Het	chr5	6260	140547384	140547884	-0.335663	0.807241	-0.0959021
133358	1	CDX2-Het	chr5	6288	140841517	140842017	-3.68092	0.807241	-0.0589644
133394	1	CDX2-Het	chr5	6324	141199314	141199814	1.95856	0.807241	0.0485893
133401	1	CDX2-Het	chr5	6331	141343532	141344032	2.60059	0.807241	0.0101307
133408	1	CDX2-Het	chr5	6338	141412704	141413204	2.03732	0.807241	0.0459546
133436	1	CDX2-Het	chr5	6366	141591963	141592463	0.642788	0.807241	0.0138694
133450	1	CDX2-Het	chr5	6380	141677384	141677884	0.90001	0.807241	0.0136644
133472	1	CDX2-Het	chr5	6402	141780584	141781084	-2.08061	0.807241	-0.0282796
133484	1	CDX2-Het	chr5	6414	141836213	141836713	1.82746	0.807241	0.0272898
133512	1	CDX2-Het	chr5	6442	141924297	141924797	-1.70658	0.807241	-0.0186524
133526	1	CDX2-Het	chr5	6456	142015089	142015589	-1.36167	0.807241	-0.0128948
133536	1	CDX2-Het	chr5	6466	142109207	142109707	1.09942	0.807241	0.031066
133564	1	CDX2-Het	chr5	6494	142306881	142307381	1.59453	0.807241	0.0289192
133572	1	CDX2-Het	chr5	6502	142325841	142326341	-0.430396	0.807241	-0.0622909
133640	1	CDX2-Het	chr5	6570	142881096	142881596	-2.53338	0.807241	-0.0575253
133657	1	CDX2-Het	chr5	6587	143160902	143161402	-1.48169	0.807241	-0.0100365
133671	1	CDX2-Het	chr5	6601	143433642	143434142	-2.46258	0.807241	-0.0400708
133698	1	CDX2-Het	chr5	6628	144203700	144204200	-1.72785	0.807241	-0.0195675
133705	1	CDX2-Het	chr5	6635	144467733	144468233	1.87778	0.807241	0.035845
133724	1	CDX2-Het	chr5	6654	145260603	145261103	2.56065	0.807241	0.00979947
133755	1	CDX2-Het	chr5	6685	146291404	146291904	0.566188	0.807241	0.011694
133771	1	CDX2-Het	chr5	6701	146560435	146560935	1.62699	0.807241	0.027368
133776	1	CDX2-Het	chr5	6706	146762772	146763272	1.04976	0.807241	0.110679
133785	1	CDX2-Het	chr5	6715	146872100	146872600	1.58045	0.807241	0.0182705
133824	1	CDX2-Het	chr5	6754	147578375	147578875	2.51259	0.807241	0.0341521
133825	1	CDX2-Het	chr5	6755	147628018	147628518	-1.79262	0.807241	-0.034589
133828	1	CDX2-Het	chr5	6758	147748589	147749089	1.17254	0.807241	0.0121715
133833	1	CDX2-Het	chr5	6763	147782535	147783035	0.331071	0.807241	0.0667197
133835	1	CDX2-Het	chr5	6765	147810082	147810582	1.13776	0.807241	0.018947
133851	1	CDX2-Het	chr5	6781	147939383	147939883	2.69403	0.807241	0.0109424
133857	1	CDX2-Het	chr5	6787	148002441	148002941	-3.71326	0.807241	-0.0242321
133860	1	CDX2-Het	chr5	6790	148070602	148071102	2.37063	0.807241	0.0169559
133870	1	CDX2-Het	chr5	6800	148290761	148291261	1.96353	0.807241	0.0215536
133876	1	CDX2-Het	chr5	6806	148393230	148393730	3.02229	0.807241	0.0384344
133879	1	CDX2-Het	chr5	6809	148398783	148399283	2.65173	0.807241	0.0785288
133908	1	CDX2-Het	chr5	6838	148912926	148913426	1.04387	0.807241	0.0796272
133915	1	CDX2-Het	chr5	6845	148976821	148977321	-2.94682	0.807241	-0.013421
133930	1	CDX2-Het	chr5	6860	149127945	149128445	0.788687	0.807241	0.0333994
133976	1	CDX2-Het	chr5	6906	149442466	149442966	1.18949	0.807241	0.0564708
133986	1	CDX2-Het	chr5	6916	149527132	149527632	2.00477	0.807241	0.0142331
134016	1	CDX2-Het	chr5	6946	149777307	149777807	0.107487	0.807241	0.00269321
134033	1	CDX2-Het	chr5	6963	149938874	149939374	-0.142455	0.807241	-0.00393999
134061	1	CDX2-Het	chr5	6991	150129889	150130389	0.991662	0.807241	0.0523339
134065	1	CDX2-Het	chr5	6995	150143311	150143811	-2.65912	0.807241	-0.0230954
134072	1	CDX2-Het	chr5	7002	150163498	150163998	-1.34399	0.807241	-0.074294
134100	1	CDX2-Het	chr5	7030	150317135	150317635	-1.89748	0.807241	-0.0276899
134152	1	CDX2-Het	chr5	7082	150574253	150574753	-1.2567	0.807241	-0.0105537
134164	1	CDX2-Het	chr5	7094	150640330	150640830	-2.95978	0.807241	-0.0698984
134192	1	CDX2-Het	chr5	7122	151002230	151002730	-1.49474	0.807241	-0.0178793
134193	1	CDX2-Het	chr5	7123	151020260	151020760	-0.843428	0.807241	-0.116581
134195	1	CDX2-Het	chr5	7125	151038016	151038516	1.50351	0.807241	0.027676
134199	1	CDX2-Het	chr5	7129	151075806	151076306	4.09452	0.807241	0.0321668
134212	1	CDX2-Het	chr5	7142	151158187	151158687	-0.268794	0.807241	-0.00813427
134234	1	CDX2-Het	chr5	7164	151288130	151288630	-2.51004	0.807241	-0.0277875
134239	1	CDX2-Het	chr5	7169	151315956	151316456	1.31086	0.807241	0.0361784
134246	1	CDX2-Het	chr5	7176	151447267	151447767	-0.798033	0.807241	-0.102034
134262	1	CDX2-Het	chr5	7192	151581803	151582303	1.05538	0.807241	0.036815
134275	1	CDX2-Het	chr5	7205	151646296	151646796	2.40233	0.807241	0.014377
134280	1	CDX2-Het	chr5	7210	151683040	151683540	3.94811	0.807241	0.0543712
134299	1	CDX2-Het	chr5	7229	151783989	151784489	2.12827	0.807241	0.0294414
134303	1	CDX2-Het	chr5	7233	151881558	151882058	-1.85992	0.807241	-0.0229994
134316	1	CDX2-Het	chr5	7246	152246368	152246868	-1.70411	0.807241	-0.0261649
134322	1	CDX2-Het	chr5	7252	152350126	152350626	2.46876	0.807241	0.0223983
134342	1	CDX2-Het	chr5	7272	153629003	153629503	-2.30916	0.807241	-0.0299991
134356	1	CDX2-Het	chr5	7286	154038641	154039141	0.512229	0.807241	0.0866358
134365	1	CDX2-Het	chr5	7295	154140304	154140804	2.2895	0.807241	0.0193345
134377	1	CDX2-Het	chr5	7307	154215584	154216084	-1.37106	0.807241	-0.0388299
134379	1	CDX2-Het	chr5	7309	154253808	154254308	-2.98128	0.807241	-0.0237697
134385	1	CDX2-Het	chr5	7315	154291482	154291982	3.78887	0.807241	0.0256436
134390	1	CDX2-Het	chr5	7320	154355127	154355627	-1.0832	0.807241	-0.0957209
134458	1	CDX2-Het	chr5	7388	154627459	154627959	-0.180429	0.807241	-0.0135556
134478	1	CDX2-Het	chr5	7408	154721108	154721608	3.30794	0.807241	0.017807
134482	1	CDX2-Het	chr5	7412	154754900	154755400	-0.650645	0.807241	-0.291689
134510	1	CDX2-Het	chr5	7440	154945389	154945889	1.8103	0.807241	0.0222946
134514	1	CDX2-Het	chr5	7444	155027949	155028449	3.45879	0.807241	0.0199902
134523	1	CDX2-Het	chr5	7453	155085532	155086032	1.42637	0.807241	0.0684937
134534	1	CDX2-Het	chr5	7464	155529208	155529708	0.522553	0.807241	0.0311856
134550	1	CDX2-Het	chr5	7480	156051954	156052454	-1.06441	0.807241	-0.0175962
134558	1	CDX2-Het	chr5	7488	156824720	156825220	-1.41126	0.807241	-0.0184712
134561	1	CDX2-Het	chr5	7491	156934797	156935297	-3.91766	0.807241	-0.0282249
134603	1	CDX2-Het	chr5	7533	157474877	157475377	1.19267	0.807241	0.0164509
134619	1	CDX2-Het	chr5	7549	157638158	157638658	3.12223	0.807241	0.0237409
134620	1	CDX2-Het	chr5	7550	157651517	157652017	-1.03782	0.807241	-0.0717207
134632	1	CDX2-Het	chr5	7562	157861676	157862176	3.00797	0.807241	0.0188937
134638	1	CDX2-Het	chr5	7568	157912932	157913432	1.29588	0.807241	0.0592335
134661	1	CDX2-Het	chr5	7591	158569445	158569945	2.28988	0.807241	0.035023
134693	1	CDX2-Het	chr5	7623	159181167	159181667	1.67587	0.807241	0.0223073
134700	1	CDX2-Het	chr5	7630	159310482	159310982	-1.95162	0.807241	-0.0504229
134707	1	CDX2-Het	chr5	7637	159441339	159441839	2.31249	0.807241	0.0336714
134717	1	CDX2-Het	chr5	7647	159571787	159572287	-0.823405	0.807241	-0.12435
134720	1	CDX2-Het	chr5	7650	159621049	159621549	-0.639905	0.807241	-0.0216417
134729	1	CDX2-Het	chr5	7659	159825709	159826209	-1.05238	0.807241	-0.023211
134748	1	CDX2-Het	chr5	7678	159995837	159996337	3.70511	0.807241	0.0240844
134759	1	CDX2-Het	chr5	7689	160159973	160160473	-1.5073	0.807241	-0.101898
134761	1	CDX2-Het	chr5	7691	160165645	160166145	1.11716	0.807241	0.0729525
134770	1	CDX2-Het	chr5	7700	160209878	160210378	-1.78082	0.807241	-0.029628
134781	1	CDX2-Het	chr5	7711	160272182	160272682	-0.618393	0.807241	-0.0443576
134793	1	CDX2-Het	chr5	7723	160312328	160312828	-0.61042	0.807241	-0.0516335
134794	1	CDX2-Het	chr5	7724	160321047	160321547	-2.93808	0.807241	-0.0319735
134832	1	CDX2-Het	chr5	7762	160930307	160930807	1.22253	0.807241	0.0457687
134852	1	CDX2-Het	chr5	7782	161676078	161676578	1.1488	0.807241	0.0185571
134867	1	CDX2-Het	chr5	7797	162274619	162275119	1.13543	0.807241	0.0163161
134895	1	CDX2-Het	chr5	7825	163509269	163509769	0.910105	0.807241	0.0437958
134897	1	CDX2-Het	chr5	7827	163534465	163534965	-3.17237	0.807241	-0.0160305
134916	1	CDX2-Het	chr5	7846	164002163	164002663	2.39354	0.807241	0.0239948
134924	1	CDX2-Het	chr5	7854	164341078	164341578	-1.67611	0.807241	-0.0221352
134931	1	CDX2-Het	chr5	7861	164496655	164497155	2.08087	0.807241	0.0337443
134945	1	CDX2-Het	chr5	7875	164940316	164940816	1.20243	0.807241	0.0128219
134981	1	CDX2-Het	chr5	7911	166951994	166952494	1.47589	0.807241	0.0386876
134983	1	CDX2-Het	chr5	7913	166978655	166979155	-0.545442	0.807241	-0.0260466
134998	1	CDX2-Het	chr5	7928	167710521	167711021	1.08312	0.807241	0.077807
135003	1	CDX2-Het	chr5	7933	167802962	167803462	0.865255	0.807241	0.104228
135022	1	CDX2-Het	chr5	7952	168174498	168174998	-0.675396	0.807241	-0.00830852
135031	1	CDX2-Het	chr5	7961	168270364	168270864	0.58485	0.807241	0.0205446
135066	1	CDX2-Het	chr5	7996	168371039	168371539	3.25405	0.807241	0.0170809
135087	1	CDX2-Het	chr5	8017	168611130	168611630	1.34978	0.807241	0.0225366
135090	1	CDX2-Het	chr5	8020	168681928	168682428	-2.51968	0.807241	-0.0343739
135096	1	CDX2-Het	chr5	8026	168712386	168712886	2.65079	0.807241	0.0331971
135097	1	CDX2-Het	chr5	8027	168721311	168721811	-3.61836	0.807241	-0.022562
135113	1	CDX2-Het	chr5	8043	168947187	168947687	1.42201	0.807241	0.0573646
135123	1	CDX2-Het	chr5	8053	169020039	169020539	3.65009	0.807241	0.0231083
135127	1	CDX2-Het	chr5	8057	169085110	169085610	-2.71054	0.807241	-0.0477477
135148	1	CDX2-Het	chr5	8078	169265888	169266388	2.03261	0.807241	0.0274907
135167	1	CDX2-Het	chr5	8097	169874412	169874912	-1.35483	0.807241	-0.0233029
135186	1	CDX2-Het	chr5	8116	170154808	170155308	-0.443488	0.807241	-0.0210866
135198	1	CDX2-Het	chr5	8128	170190887	170191387	3.36169	0.807241	0.0185589
135209	1	CDX2-Het	chr5	8139	170267065	170267565	1.50736	0.807241	0.0208626
135210	1	CDX2-Het	chr5	8140	170267808	170268308	1.94444	0.807241	0.0612948
135219	1	CDX2-Het	chr5	8149	170311931	170312431	-1.08225	0.807241	-0.0183486
135252	1	CDX2-Het	chr5	8182	170552574	170553074	1.09003	0.807241	0.0391684
135255	1	CDX2-Het	chr5	8185	170573084	170573584	-2.3585	0.807241	-0.0520583
135273	1	CDX2-Het	chr5	8203	170681103	170681603	0.587498	0.807241	0.0261815
135283	1	CDX2-Het	chr5	8213	170751482	170751982	1.43305	0.807241	0.0126859
135323	1	CDX2-Het	chr5	8253	171324261	171324761	-1.40453	0.807241	-0.0261482
135333	1	CDX2-Het	chr5	8263	171418593	171419093	0.143971	0.807241	0.0177411
135340	1	CDX2-Het	chr5	8270	171437432	171437932	-1.75716	0.807241	-0.0412932
135342	1	CDX2-Het	chr5	8272	171450302	171450802	0.963654	0.807241	0.0218186
135369	1	CDX2-Het	chr5	8299	171852147	171852647	-2.39131	0.807241	-0.0204004
135377	1	CDX2-Het	chr5	8307	171953807	171954307	1.58284	0.807241	0.0176748
135396	1	CDX2-Het	chr5	8326	172102897	172103397	0.318033	0.807241	0.00609251
135414	1	CDX2-Het	chr5	8344	172188035	172188535	-0.656249	0.807241	-0.0767813
135426	1	CDX2-Het	chr5	8356	172353185	172353685	1.37974	0.807241	0.0206873
135433	1	CDX2-Het	chr5	8363	172416978	172417478	2.6033	0.807241	0.028056
135438	1	CDX2-Het	chr5	8368	172435309	172435809	1.05202	0.807241	0.0165678
135439	1	CDX2-Het	chr5	8369	172443378	172443878	-3.12188	0.807241	-0.0258045
135440	1	CDX2-Het	chr5	8370	172451176	172451676	1.8318	0.807241	0.0868646
135446	1	CDX2-Het	chr5	8376	172455689	172456189	-1.70502	0.807241	-0.0329826
135502	1	CDX2-Het	chr5	8432	173010504	173011004	3.4359	0.807241	0.0577755
135506	1	CDX2-Het	chr5	8436	173045395	173045895	-1.01004	0.807241	-0.0238326
135512	1	CDX2-Het	chr5	8442	173138643	173139143	2.08682	0.807241	0.00649622
135520	1	CDX2-Het	chr5	8450	173232489	173232989	1.98151	0.807241	0.0298806
135521	1	CDX2-Het	chr5	8451	173233053	173233553	2.56037	0.807241	0.034462
135523	1	CDX2-Het	chr5	8453	173236136	173236636	4.02503	0.807241	0.0305601
135531	1	CDX2-Het	chr5	8461	173281869	173282369	1.21875	0.807241	0.0465339
135545	1	CDX2-Het	chr5	8475	173330402	173330902	3.05463	0.807241	0.0587674
135556	1	CDX2-Het	chr5	8486	173573001	173573501	-1.36237	0.807241	-0.0414401
135562	1	CDX2-Het	chr5	8492	173625898	173626398	2.01126	0.807241	0.0291685
135603	1	CDX2-Het	chr5	8533	173855604	173856104	-1.05556	0.807241	-0.0316586
135616	1	CDX2-Het	chr5	8546	173942168	173942668	-1.33331	0.807241	-0.00926352
135630	1	CDX2-Het	chr5	8560	174204879	174205379	1.97182	0.807241	0.104982
135631	1	CDX2-Het	chr5	8561	174251223	174251723	-0.993745	0.807241	-0.075638
135636	1	CDX2-Het	chr5	8566	174325387	174325887	-3.3525	0.807241	-0.0276292
135637	1	CDX2-Het	chr5	8567	174327297	174327797	0.200499	0.807241	0.0143581
135638	1	CDX2-Het	chr5	8568	174337609	174338109	-0.270759	0.807241	-0.0622877
135648	1	CDX2-Het	chr5	8578	174416118	174416618	0.432576	0.807241	0.0153143
135663	1	CDX2-Het	chr5	8593	174520891	174521391	-1.22714	0.807241	-0.0382501
135680	1	CDX2-Het	chr5	8610	174623331	174623831	0.914904	0.807241	0.0893635
135695	1	CDX2-Het	chr5	8625	174698110	174698610	1.0811	0.807241	0.0173889
135721	1	CDX2-Het	chr5	8651	174838253	174838753	1.97251	0.807241	0.0126899
135724	1	CDX2-Het	chr5	8654	174917268	174917768	2.35448	0.807241	0.0836764
135731	1	CDX2-Het	chr5	8661	175003515	175004015	-2.54832	0.807241	-0.0345638
135732	1	CDX2-Het	chr5	8662	175059777	175060277	1.96547	0.807241	0.0234914
135749	1	CDX2-Het	chr5	8679	175464596	175465096	1.05396	0.807241	0.0223953
135753	1	CDX2-Het	chr5	8683	175484005	175484505	1.88636	0.807241	0.0218551
135760	1	CDX2-Het	chr5	8690	175559689	175560189	-0.8741	0.807241	-0.0326266
135766	1	CDX2-Het	chr5	8696	175621868	175622368	2.36823	0.807241	0.0271843
135796	1	CDX2-Het	chr5	8726	175878799	175879299	2.59241	0.807241	0.0642342
135797	1	CDX2-Het	chr5	8727	176133358	176133858	-1.72585	0.807241	-0.0235135
135803	1	CDX2-Het	chr5	8733	176235069	176235569	-1.6449	0.807241	-0.0469174
135818	1	CDX2-Het	chr5	8748	176441851	176442351	-4.29645	0.807241	-0.0372999
135827	1	CDX2-Het	chr5	8757	176538376	176538876	-2.00196	0.807241	-0.0347839
135831	1	CDX2-Het	chr5	8761	176543838	176544338	1.02726	0.807241	0.059617
135850	1	CDX2-Het	chr5	8780	176650145	176650645	-4.0215	0.807241	-0.0304806
135854	1	CDX2-Het	chr5	8784	176660747	176661247	-1.31555	0.807241	-0.101854
135868	1	CDX2-Het	chr5	8798	176784334	176784834	-2.25726	0.807241	-0.0237479
135888	1	CDX2-Het	chr5	8818	176945497	176945997	1.76541	0.807241	0.0295146
135929	1	CDX2-Het	chr5	8859	177363110	177363610	-0.371494	0.807241	-0.0319893
135957	1	CDX2-Het	chr5	8887	177457493	177457993	-0.73009	0.807241	-0.109772
135960	1	CDX2-Het	chr5	8890	177469845	177470345	-1.68432	0.807241	-0.0233302
135992	1	CDX2-Het	chr5	8922	177599863	177600363	-0.581896	0.807241	-0.0763485
136010	1	CDX2-Het	chr5	8940	178083836	178084336	2.18513	0.807241	0.0465468
136014	1	CDX2-Het	chr5	8944	178114137	178114637	1.33043	0.807241	0.0893199
136040	1	CDX2-Het	chr5	8970	178223144	178223644	2.18266	0.807241	0.0257032
136048	1	CDX2-Het	chr5	8978	178279912	178280412	-0.456851	0.807241	-0.0238753
136063	1	CDX2-Het	chr5	8993	178420491	178420991	-2.13428	0.807241	-0.0139829
136072	1	CDX2-Het	chr5	9002	178526060	178526560	0.44707	0.807241	0.00555236
136077	1	CDX2-Het	chr5	9007	178555712	178556212	-2.07405	0.807241	-0.0398026
136080	1	CDX2-Het	chr5	9010	178589165	178589665	-0.99218	0.807241	-0.0210883
136083	1	CDX2-Het	chr5	9013	178619388	178619888	2.12271	0.807241	0.0209857
136114	1	CDX2-Het	chr5	9044	178940892	178941392	-0.858373	0.807241	-0.101202
136126	1	CDX2-Het	chr5	9056	179185261	179185761	2.11256	0.807241	0.014215
136131	1	CDX2-Het	chr5	9061	179202013	179202513	2.90244	0.807241	0.0223381
136191	1	CDX2-Het	chr5	9121	179754244	179754744	-2.65564	0.807241	-0.0175437
136201	1	CDX2-Het	chr5	9131	179803029	179803529	-1.47129	0.807241	-0.0246082
136210	1	CDX2-Het	chr5	9140	179819917	179820417	-0.614343	0.807241	-0.0163277
136213	1	CDX2-Het	chr5	9143	179825829	179826329	-1.79933	0.807241	-0.0152199
136232	1	CDX2-Het	chr5	9162	180071122	180071622	1.18116	0.807241	0.0724849
136253	1	CDX2-Het	chr5	9183	180292429	180292929	0.839373	0.807241	0.0728434
136256	1	CDX2-Het	chr5	9186	180315628	180316128	1.16284	0.807241	0.034605
136259	1	CDX2-Het	chr5	9189	180330658	180331158	2.62385	0.807241	0.0423595
136282	1	CDX2-Het	chr5	9212	180618821	180619321	0.387216	0.807241	0.0373128
136340	1	CDX2-Het	chr5	9270	181161023	181161523	2.07587	0.807241	0.0524215
136353	1	CDX2-Het	chr6	9	392031	392531	-1.79209	0.807241	-0.0326697
136383	1	CDX2-Het	chr6	39	1103787	1104287	-0.467553	0.807241	-0.0337756
136391	1	CDX2-Het	chr6	47	1311642	1312142	-1.56996	0.807241	-0.03157
136392	1	CDX2-Het	chr6	48	1312982	1313482	-1.12172	0.807241	-0.0352196
136395	1	CDX2-Het	chr6	51	1334826	1335326	1.66696	0.807241	0.0132312
136413	1	CDX2-Het	chr6	69	1416335	1416835	2.84242	0.807241	0.0198718
136420	1	CDX2-Het	chr6	76	1552367	1552867	4.16779	0.807241	0.0339467
136433	1	CDX2-Het	chr6	89	1611300	1611800	0.96606	0.807241	0.0200328
136445	1	CDX2-Het	chr6	101	1702039	1702539	2.36858	0.807241	0.0276608
136448	1	CDX2-Het	chr6	104	1792918	1793418	1.71327	0.807241	0.0194974
136498	1	CDX2-Het	chr6	154	2840761	2841261	1.08611	0.807241	0.0146186
136499	1	CDX2-Het	chr6	155	2841263	2841763	0.416607	0.807241	0.086498
136512	1	CDX2-Het	chr6	168	2902369	2902869	0.570592	0.807241	0.0219308
136592	1	CDX2-Het	chr6	248	3337755	3338255	-2.28004	0.807241	-0.0234612
136602	1	CDX2-Het	chr6	258	3394688	3395188	-3.83607	0.807241	-0.0265629
136627	1	CDX2-Het	chr6	283	3541070	3541570	-3.03463	0.807241	-0.0333708
136662	1	CDX2-Het	chr6	318	3801140	3801640	-3.63209	0.807241	-0.0227969
136667	1	CDX2-Het	chr6	323	3834879	3835379	-1.6366	0.807241	-0.0148463
136676	1	CDX2-Het	chr6	332	3933030	3933530	1.96846	0.807241	0.0570064
136699	1	CDX2-Het	chr6	355	4225401	4225901	1.87528	0.807241	0.0180963
136704	1	CDX2-Het	chr6	360	4295711	4296211	1.02458	0.807241	0.0304721
136714	1	CDX2-Het	chr6	370	4346975	4347475	2.01743	0.807241	0.0488169
136723	1	CDX2-Het	chr6	379	4466690	4467190	2.39877	0.807241	0.016822
136728	1	CDX2-Het	chr6	384	4581970	4582470	1.42223	0.807241	0.0263455
136729	1	CDX2-Het	chr6	385	4585958	4586458	1.3414	0.807241	0.0361158
136757	1	CDX2-Het	chr6	413	4848579	4849079	-1.62411	0.807241	-0.0160856
136788	1	CDX2-Het	chr6	444	5126091	5126591	1.04768	0.807241	0.0488057
136801	1	CDX2-Het	chr6	457	5212274	5212774	-1.93127	0.807241	-0.0136066
136831	1	CDX2-Het	chr6	487	5854845	5855345	3.25684	0.807241	0.035587
136842	1	CDX2-Het	chr6	498	6003487	6003987	-0.849158	0.807241	-0.0465975
136847	1	CDX2-Het	chr6	503	6105587	6106087	-1.67932	0.807241	-0.0126484
136853	1	CDX2-Het	chr6	509	6305487	6305987	-3.47853	0.807241	-0.0202932
136866	1	CDX2-Het	chr6	522	6600867	6601367	2.00233	0.807241	0.031427
136908	1	CDX2-Het	chr6	564	7106829	7107329	0.815805	0.807241	0.0357465
136909	1	CDX2-Het	chr6	565	7107485	7107985	0.931557	0.807241	0.0364973
136913	1	CDX2-Het	chr6	569	7112937	7113437	1.59269	0.807241	0.027353
136916	1	CDX2-Het	chr6	572	7127595	7128095	0.7034	0.807241	0.010455
136930	1	CDX2-Het	chr6	586	7166619	7167119	0.600201	0.807241	0.0220234
136945	1	CDX2-Het	chr6	601	7260557	7261057	0.342895	0.807241	0.0113176
136958	1	CDX2-Het	chr6	614	7418996	7419496	1.71146	0.807241	0.0355088
136971	1	CDX2-Het	chr6	627	7541206	7541706	-0.468146	0.807241	-0.0747634
136995	1	CDX2-Het	chr6	651	7768035	7768535	-3.10921	0.807241	-0.0152582
137015	1	CDX2-Het	chr6	671	8180293	8180793	0.472216	0.807241	0.0332331
137016	1	CDX2-Het	chr6	672	8185705	8186205	0.999718	0.807241	0.0572137
137018	1	CDX2-Het	chr6	674	8193503	8194003	1.53272	0.807241	0.0249921
137025	1	CDX2-Het	chr6	681	8234257	8234757	-0.369673	0.807241	-0.0280086
137026	1	CDX2-Het	chr6	682	8237583	8238083	-1.94814	0.807241	-0.0373623
137037	1	CDX2-Het	chr6	693	8542636	8543136	-1.36444	0.807241	-0.0253259
137066	1	CDX2-Het	chr6	722	9646341	9646841	-3.84056	0.807241	-0.026652
137072	1	CDX2-Het	chr6	728	9851913	9852413	-1.73518	0.807241	-0.0424632
137099	1	CDX2-Het	chr6	755	10381527	10382027	0.874082	0.807241	0.0392944
137100	1	CDX2-Het	chr6	756	10382762	10383262	1.99584	0.807241	0.0143227
137102	1	CDX2-Het	chr6	758	10384607	10385107	0.360313	0.807241	0.00490009
137146	1	CDX2-Het	chr6	802	10511460	10511960	3.86532	0.807241	0.0430643
137149	1	CDX2-Het	chr6	805	10520976	10521476	0.420518	0.807241	0.123394
137158	1	CDX2-Het	chr6	814	10580130	10580630	1.47968	0.807241	0.0148087
137162	1	CDX2-Het	chr6	818	10586253	10586753	0.913866	0.807241	0.0358257
137199	1	CDX2-Het	chr6	855	11124604	11125104	4.78991	0.807241	0.0533268
137204	1	CDX2-Het	chr6	860	11173148	11173648	-1.69449	0.807241	-0.0223063
137212	1	CDX2-Het	chr6	868	11233120	11233620	1.81096	0.807241	0.0346077
137216	1	CDX2-Het	chr6	872	11246698	11247198	1.53044	0.807241	0.0578404
137221	1	CDX2-Het	chr6	877	11270330	11270830	-1.0097	0.807241	-0.17259
137247	1	CDX2-Het	chr6	903	11613853	11614353	-2.28608	0.807241	-0.026368
137251	1	CDX2-Het	chr6	907	11655494	11655994	1.95807	0.807241	0.0581319
137266	1	CDX2-Het	chr6	922	11917878	11918378	-1.72009	0.807241	-0.012896
137279	1	CDX2-Het	chr6	935	12164088	12164588	1.44897	0.807241	0.0281272
137282	1	CDX2-Het	chr6	938	12203059	12203559	1.56178	0.807241	0.084586
137287	1	CDX2-Het	chr6	943	12289221	12289721	-2.09092	0.807241	-0.0386685
137320	1	CDX2-Het	chr6	976	12816184	12816684	1.84182	0.807241	0.0290611
137356	1	CDX2-Het	chr6	1012	13462955	13463455	-2.20447	0.807241	-0.0252718
137363	1	CDX2-Het	chr6	1019	13494128	13494628	-0.937075	0.807241	-0.0140735
137364	1	CDX2-Het	chr6	1020	13496508	13497008	-0.333828	0.807241	-0.00896037
137365	1	CDX2-Het	chr6	1021	13524182	13524682	-0.581219	0.807241	-0.0442995
137370	1	CDX2-Het	chr6	1026	13574124	13574624	-0.105365	0.807241	-0.0357959
137371	1	CDX2-Het	chr6	1027	13574726	13575226	-0.798611	0.807241	-0.0782333
137381	1	CDX2-Het	chr6	1037	13711136	13711636	0.630477	0.807241	0.0350627
137385	1	CDX2-Het	chr6	1041	13729006	13729506	3.18459	0.807241	0.0161839
137387	1	CDX2-Het	chr6	1043	13769580	13770080	1.46321	0.807241	0.016127
137388	1	CDX2-Het	chr6	1044	13775514	13776014	2.36864	0.807241	0.0479443
137406	1	CDX2-Het	chr6	1062	13927102	13927602	1.99012	0.807241	0.0140926
137414	1	CDX2-Het	chr6	1070	14035323	14035823	1.32055	0.807241	0.0769914
137449	1	CDX2-Het	chr6	1105	14777626	14778126	1.18353	0.807241	0.0461696
137454	1	CDX2-Het	chr6	1110	14799858	14800358	1.54274	0.807241	0.0630088
137475	1	CDX2-Het	chr6	1131	15148651	15149151	2.64936	0.807241	0.0178028
137498	1	CDX2-Het	chr6	1154	15309572	15310072	-2.6878	0.807241	-0.0108866
137532	1	CDX2-Het	chr6	1188	15577524	15578024	-2.39129	0.807241	-0.0562688
137548	1	CDX2-Het	chr6	1204	15857770	15858270	-2.1298	0.807241	-0.0144335
137647	1	CDX2-Het	chr6	1303	17407985	17408485	1.24983	0.807241	0.0190239
137668	1	CDX2-Het	chr6	1324	17740666	17741166	-2.11048	0.807241	-0.0284439
137683	1	CDX2-Het	chr6	1339	17988105	17988605	1.32421	0.807241	0.0536604
137696	1	CDX2-Het	chr6	1352	18154464	18154964	-1.27042	0.807241	-0.0366779
137702	1	CDX2-Het	chr6	1358	18264316	18264816	0.697057	0.807241	0.119141
137724	1	CDX2-Het	chr6	1380	18600259	18600759	0.796889	0.807241	0.0405748
137744	1	CDX2-Het	chr6	1400	19804547	19805047	-0.59894	0.807241	-0.220792
137748	1	CDX2-Het	chr6	1404	19836981	19837481	-0.538696	0.807241	-0.205552
137752	1	CDX2-Het	chr6	1408	19844189	19844689	0.310613	0.807241	0.00855436
137758	1	CDX2-Het	chr6	1414	19988518	19989018	-3.93022	0.807241	-0.028489
137761	1	CDX2-Het	chr6	1417	20117476	20117976	-1.34506	0.807241	-0.0609705
137779	1	CDX2-Het	chr6	1435	20404467	20404967	-0.688291	0.807241	-0.0266928
137785	1	CDX2-Het	chr6	1441	20528248	20528748	-1.12025	0.807241	-0.0344767
137799	1	CDX2-Het	chr6	1455	20960056	20960556	-2.00304	0.807241	-0.0383341
137804	1	CDX2-Het	chr6	1460	21111268	21111768	1.75187	0.807241	0.0506318
137816	1	CDX2-Het	chr6	1472	21354867	21355367	2.30307	0.807241	0.0233233
137817	1	CDX2-Het	chr6	1473	21355590	21356090	2.45945	0.807241	0.0709756
137823	1	CDX2-Het	chr6	1479	21392225	21392725	2.12831	0.807241	0.0348897
137866	1	CDX2-Het	chr6	1522	21738755	21739255	1.58616	0.807241	0.05483
137894	1	CDX2-Het	chr6	1550	22348955	22349455	-2.93468	0.807241	-0.0472861
137897	1	CDX2-Het	chr6	1553	22699212	22699712	2.7858	0.807241	0.0656258
137941	1	CDX2-Het	chr6	1597	24322313	24322813	-1.48951	0.807241	-0.028276
137947	1	CDX2-Het	chr6	1603	24362728	24363228	2.92429	0.807241	0.013182
137953	1	CDX2-Het	chr6	1609	24402636	24403136	1.15463	0.807241	0.120144
137954	1	CDX2-Het	chr6	1610	24405833	24406333	-2.95543	0.807241	-0.0135133
137957	1	CDX2-Het	chr6	1613	24451672	24452172	-1.03834	0.807241	-0.027941
137964	1	CDX2-Het	chr6	1620	24520890	24521390	-2.11299	0.807241	-0.0613039
137966	1	CDX2-Het	chr6	1622	24549085	24549585	-4.12189	0.807241	-0.0328211
137976	1	CDX2-Het	chr6	1632	24683542	24684042	-0.893948	0.807241	-0.0146975
137991	1	CDX2-Het	chr6	1647	24875536	24876036	2.59376	0.807241	0.0273856
138002	1	CDX2-Het	chr6	1658	24923763	24924263	1.44622	0.807241	0.0500894
138016	1	CDX2-Het	chr6	1672	25036053	25036553	2.08472	0.807241	0.0185542
138021	1	CDX2-Het	chr6	1677	25128834	25129334	2.70263	0.807241	0.0255896
138022	1	CDX2-Het	chr6	1678	25171243	25171743	-1.34096	0.807241	-0.0278235
138030	1	CDX2-Het	chr6	1686	25277790	25278290	3.02581	0.807241	0.0262774
138041	1	CDX2-Het	chr6	1697	25324012	25324512	-1.83199	0.807241	-0.0233274
138056	1	CDX2-Het	chr6	1712	25481238	25481738	2.40193	0.807241	0.0241229
138057	1	CDX2-Het	chr6	1713	25489935	25490435	-0.84407	0.807241	-0.081472
138077	1	CDX2-Het	chr6	1733	25774305	25774805	2.48156	0.807241	0.0155639
138078	1	CDX2-Het	chr6	1734	25776987	25777487	2.32175	0.807241	0.0581042
138079	1	CDX2-Het	chr6	1735	25788466	25788966	-1.39055	0.807241	-0.0268981
138117	1	CDX2-Het	chr6	1773	26092717	26093217	2.6722	0.807241	0.0303233
138129	1	CDX2-Het	chr6	1785	26157274	26157774	0.950624	0.807241	0.0638369
138139	1	CDX2-Het	chr6	1795	26197082	26197582	0.66642	0.807241	0.0383484
138141	1	CDX2-Het	chr6	1797	26199137	26199637	0.30821	0.807241	0.025932
138145	1	CDX2-Het	chr6	1801	26205789	26206289	1.21384	0.807241	0.0192864
138156	1	CDX2-Het	chr6	1812	26240089	26240589	-2.58346	0.807241	-0.0153957
138185	1	CDX2-Het	chr6	1841	26327911	26328411	-2.11697	0.807241	-0.0458339
138191	1	CDX2-Het	chr6	1847	26354643	26355143	-0.492471	0.807241	-0.00448752
138215	1	CDX2-Het	chr6	1871	26538127	26538627	-0.729163	0.807241	-0.0749613
138265	1	CDX2-Het	chr6	1921	27205308	27205808	0.935932	0.807241	0.0835045
138274	1	CDX2-Het	chr6	1930	27248902	27249402	-0.533872	0.807241	-0.00883926
138276	1	CDX2-Het	chr6	1932	27251651	27252151	-0.505539	0.807241	-0.120815
138279	1	CDX2-Het	chr6	1935	27275565	27276065	2.2462	0.807241	0.0217808
138291	1	CDX2-Het	chr6	1947	27311697	27312197	-1.41972	0.807241	-0.0198334
138305	1	CDX2-Het	chr6	1961	27495518	27496018	0.406274	0.807241	0.0271009
138354	1	CDX2-Het	chr6	2010	27762536	27763036	2.53923	0.807241	0.0255615
138375	1	CDX2-Het	chr6	2031	27831316	27831816	-1.56199	0.807241	-0.0202332
138388	1	CDX2-Het	chr6	2044	27890068	27890568	1.10472	0.807241	0.0376305
138408	1	CDX2-Het	chr6	2064	28137144	28137644	-0.308846	0.807241	-0.0190277
138433	1	CDX2-Het	chr6	2089	28446941	28447441	-1.12861	0.807241	-0.021635
138445	1	CDX2-Het	chr6	2101	28543367	28543867	-0.271754	0.807241	-0.00831486
138474	1	CDX2-Het	chr6	2130	28719522	28720022	3.21402	0.807241	0.0165587
138475	1	CDX2-Het	chr6	2131	28720447	28720947	-3.31423	0.807241	-0.0178936
138481	1	CDX2-Het	chr6	2137	28737693	28738193	0.715688	0.807241	0.0187429
138493	1	CDX2-Het	chr6	2149	28790492	28790992	2.38882	0.807241	0.0243445
138499	1	CDX2-Het	chr6	2155	28814098	28814598	1.91433	0.807241	0.027967
138501	1	CDX2-Het	chr6	2157	28837278	28837778	1.68158	0.807241	0.0614872
138502	1	CDX2-Het	chr6	2158	28838267	28838767	1.61942	0.807241	0.0705131
138506	1	CDX2-Het	chr6	2162	28855128	28855628	-2.52271	0.807241	-0.0351002
138530	1	CDX2-Het	chr6	2186	28984535	28985035	1.84527	0.807241	0.0227819
138533	1	CDX2-Het	chr6	2189	28995023	28995523	2.24321	0.807241	0.00746902
138555	1	CDX2-Het	chr6	2211	29653394	29653894	-2.49704	0.807241	-0.0336262
138559	1	CDX2-Het	chr6	2215	29663557	29664057	2.05332	0.807241	0.0609612
138560	1	CDX2-Het	chr6	2216	29665901	29666401	-0.676305	0.807241	-0.0753214
138570	1	CDX2-Het	chr6	2226	29737980	29738480	0.100545	0.807241	0.00325253
138592	1	CDX2-Het	chr6	2248	29926920	29927420	1.43056	0.807241	0.108273
138597	1	CDX2-Het	chr6	2253	29974788	29975288	2.37476	0.807241	0.0615349
138635	1	CDX2-Het	chr6	2291	30326651	30327151	0.572348	0.807241	0.0726908
138646	1	CDX2-Het	chr6	2302	30466144	30466644	0.321772	0.807241	0.024927
138647	1	CDX2-Het	chr6	2303	30481992	30482492	1.52356	0.807241	0.0867484
138653	1	CDX2-Het	chr6	2309	30527924	30528424	2.61552	0.807241	0.0102568
138655	1	CDX2-Het	chr6	2311	30541364	30541864	-0.686619	0.807241	-0.0242286
138681	1	CDX2-Het	chr6	2337	30690788	30691288	0.747674	0.807241	0.0923156
138693	1	CDX2-Het	chr6	2349	30742659	30743159	0.403576	0.807241	0.078976
138700	1	CDX2-Het	chr6	2356	30763012	30763512	0.841987	0.807241	0.0175599
138733	1	CDX2-Het	chr6	2389	30941667	30942167	2.56994	0.807241	0.0169275
138740	1	CDX2-Het	chr6	2396	30998581	30999081	1.11383	0.807241	0.0123542
138852	1	CDX2-Het	chr6	2508	31737403	31737903	-1.44866	0.807241	-0.0223542
138878	1	CDX2-Het	chr6	2534	31835651	31836151	0.931215	0.807241	0.0180452
138882	1	CDX2-Het	chr6	2538	31864162	31864662	-2.20019	0.807241	-0.0345083
138903	1	CDX2-Het	chr6	2559	32085996	32086496	1.53277	0.807241	0.0283099
138909	1	CDX2-Het	chr6	2565	32109055	32109555	-2.03506	0.807241	-0.0243816
138918	1	CDX2-Het	chr6	2574	32148561	32149061	1.34846	0.807241	0.0460737
138923	1	CDX2-Het	chr6	2579	32153813	32154313	0.715754	0.807241	0.131484
138996	1	CDX2-Het	chr6	2652	32984706	32985206	-1.04881	0.807241	-0.043973
139016	1	CDX2-Het	chr6	2672	33124448	33124948	-1.43579	0.807241	-0.0275431
139018	1	CDX2-Het	chr6	2674	33143060	33143560	2.36928	0.807241	0.0187116
139022	1	CDX2-Het	chr6	2678	33175617	33176117	1.38872	0.807241	0.00805939
139024	1	CDX2-Het	chr6	2680	33192096	33192596	-0.691009	0.807241	-0.0423045
139031	1	CDX2-Het	chr6	2687	33204370	33204870	0.595585	0.807241	0.0694502
139034	1	CDX2-Het	chr6	2690	33208273	33208773	1.12563	0.807241	0.0704755
139035	1	CDX2-Het	chr6	2691	33211789	33212289	-0.664688	0.807241	-0.00876989
139083	1	CDX2-Het	chr6	2739	33418763	33419263	1.62957	0.807241	0.051497
139087	1	CDX2-Het	chr6	2743	33426498	33426998	-2.56628	0.807241	-0.0472517
139102	1	CDX2-Het	chr6	2758	33513144	33513644	-2.24614	0.807241	-0.0225545
139136	1	CDX2-Het	chr6	2792	33742010	33742510	1.73088	0.807241	0.0211608
139162	1	CDX2-Het	chr6	2818	33838191	33838691	-1.82129	0.807241	-0.0510676
139166	1	CDX2-Het	chr6	2822	33854607	33855107	-1.41928	0.807241	-0.0235504
139182	1	CDX2-Het	chr6	2838	34025162	34025662	-2.40717	0.807241	-0.0507903
139183	1	CDX2-Het	chr6	2839	34027582	34028082	-0.978273	0.807241	-0.0469259
139190	1	CDX2-Het	chr6	2846	34061186	34061686	2.57597	0.807241	0.0249735
139192	1	CDX2-Het	chr6	2848	34077069	34077569	1.98601	0.807241	0.0457863
139201	1	CDX2-Het	chr6	2857	34132492	34132992	1.21563	0.807241	0.0600789
139217	1	CDX2-Het	chr6	2873	34196145	34196645	-1.62427	0.807241	-0.0569743
139246	1	CDX2-Het	chr6	2902	34437509	34438009	1.20471	0.807241	0.0297964
139251	1	CDX2-Het	chr6	2907	34460800	34461300	-2.2095	0.807241	-0.0324726
139265	1	CDX2-Het	chr6	2921	34536396	34536896	-0.188873	0.807241	-0.00631728
139287	1	CDX2-Het	chr6	2943	34757182	34757682	-0.436545	0.807241	-0.059255
139307	1	CDX2-Het	chr6	2963	34997733	34998233	1.67916	0.807241	0.0242149
139309	1	CDX2-Het	chr6	2965	34998976	34999476	-2.45331	0.807241	-0.0476905
139311	1	CDX2-Het	chr6	2967	35003874	35004374	-0.82624	0.807241	-0.0630978
139350	1	CDX2-Het	chr6	3006	35215118	35215618	1.69518	0.807241	0.0327661
139387	1	CDX2-Het	chr6	3043	35419447	35419947	-1.91655	0.807241	-0.0356295
139397	1	CDX2-Het	chr6	3053	35468851	35469351	-1.43057	0.807241	-0.0688644
139403	1	CDX2-Het	chr6	3059	35473875	35474375	-1.31777	0.807241	-0.0133164
139415	1	CDX2-Het	chr6	3071	35495142	35495642	1.56011	0.807241	0.023515
139467	1	CDX2-Het	chr6	3123	35942994	35943494	-1.37999	0.807241	-0.0388787
139470	1	CDX2-Het	chr6	3126	35962257	35962757	-3.62393	0.807241	-0.0226571
139483	1	CDX2-Het	chr6	3139	36063267	36063767	-2.35009	0.807241	-0.0373716
139487	1	CDX2-Het	chr6	3143	36098790	36099290	-3.98863	0.807241	-0.0297488
139512	1	CDX2-Het	chr6	3168	36314140	36314640	-0.529091	0.807241	-0.0533987
139537	1	CDX2-Het	chr6	3193	36583553	36584053	-1.30382	0.807241	-0.0589506
139546	1	CDX2-Het	chr6	3202	36615066	36615566	0.512035	0.807241	0.0333437
139551	1	CDX2-Het	chr6	3207	36649835	36650335	1.95238	0.807241	0.0189856
139580	1	CDX2-Het	chr6	3236	36810309	36810809	-0.934863	0.807241	-0.0165568
139599	1	CDX2-Het	chr6	3255	36874590	36875090	-0.423477	0.807241	-0.034174
139611	1	CDX2-Het	chr6	3267	37017379	37017879	1.21636	0.807241	0.0272801
139614	1	CDX2-Het	chr6	3270	37021560	37022060	1.84916	0.807241	0.0300457
139623	1	CDX2-Het	chr6	3279	37072599	37073099	-2.74786	0.807241	-0.0206771
139634	1	CDX2-Het	chr6	3290	37128236	37128736	1.32635	0.807241	0.0485151
139635	1	CDX2-Het	chr6	3291	37131592	37132092	0.921633	0.807241	0.0602367
139637	1	CDX2-Het	chr6	3293	37138093	37138593	1.07608	0.807241	0.0242862
139658	1	CDX2-Het	chr6	3314	37353735	37354235	0.624583	0.807241	0.0782849
139665	1	CDX2-Het	chr6	3321	37454694	37455194	-2.74554	0.807241	-0.032597
139683	1	CDX2-Het	chr6	3339	37553637	37554137	2.01342	0.807241	0.0184433
139693	1	CDX2-Het	chr6	3349	37648493	37648993	-0.98497	0.807241	-0.0991547
139698	1	CDX2-Het	chr6	3354	37665270	37665770	-0.36526	0.807241	-0.0146121
139705	1	CDX2-Het	chr6	3361	37741886	37742386	-1.20883	0.807241	-0.0332116
139730	1	CDX2-Het	chr6	3386	37882631	37883131	1.25858	0.807241	0.0286556
139751	1	CDX2-Het	chr6	3407	38187295	38187795	-2.3357	0.807241	-0.00809595
139764	1	CDX2-Het	chr6	3420	38493878	38494378	2.26739	0.807241	0.0243975
139807	1	CDX2-Het	chr6	3463	39137192	39137692	1.69304	0.807241	0.0318175
139812	1	CDX2-Het	chr6	3468	39197987	39198487	0.798313	0.807241	0.044986
139814	1	CDX2-Het	chr6	3470	39200398	39200898	-1.92041	0.807241	-0.0193041
139820	1	CDX2-Het	chr6	3476	39225535	39226035	2.83753	0.807241	0.0348863
139860	1	CDX2-Het	chr6	3516	39947505	39948005	2.54659	0.807241	0.0326693
139898	1	CDX2-Het	chr6	3554	40631668	40632168	-2.29229	0.807241	-0.026861
139901	1	CDX2-Het	chr6	3557	40713302	40713802	2.8835	0.807241	0.0191871
139925	1	CDX2-Het	chr6	3581	40999427	40999927	-1.33456	0.807241	-0.054245
139927	1	CDX2-Het	chr6	3583	41006120	41006620	-1.52632	0.807241	-0.0688027
139930	1	CDX2-Het	chr6	3586	41027400	41027900	-0.658233	0.807241	-0.0304097
139932	1	CDX2-Het	chr6	3588	41028490	41028990	-1.02337	0.807241	-0.0536165
139952	1	CDX2-Het	chr6	3608	41209919	41210419	-2.60278	0.807241	-0.0101491
139958	1	CDX2-Het	chr6	3614	41278882	41279382	1.76863	0.807241	0.065116
139985	1	CDX2-Het	chr6	3641	41442652	41443152	-0.826405	0.807241	-0.0484921
139990	1	CDX2-Het	chr6	3646	41470346	41470846	-1.08365	0.807241	-0.0850848
139991	1	CDX2-Het	chr6	3647	41471490	41471990	1.62792	0.807241	0.0185318
139996	1	CDX2-Het	chr6	3652	41503659	41504159	-1.96648	0.807241	-0.0540821
140002	1	CDX2-Het	chr6	3658	41515941	41516441	2.07082	0.807241	0.0603451
140004	1	CDX2-Het	chr6	3660	41519966	41520466	-1.23695	0.807241	-0.0330296
140010	1	CDX2-Het	chr6	3666	41547386	41547886	1.2736	0.807241	0.0321409
140034	1	CDX2-Het	chr6	3690	41618937	41619437	2.89168	0.807241	0.0128427
140037	1	CDX2-Het	chr6	3693	41625343	41625843	-0.684907	0.807241	-0.0214461
140058	1	CDX2-Het	chr6	3714	41705842	41706342	-1.49663	0.807241	-0.0656764
140074	1	CDX2-Het	chr6	3730	41768630	41769130	1.37034	0.807241	0.0112326
140095	1	CDX2-Het	chr6	3751	41940257	41940757	-0.723389	0.807241	-0.0254486
140101	1	CDX2-Het	chr6	3757	41964821	41965321	3.06839	0.807241	0.0147767
140108	1	CDX2-Het	chr6	3764	42030590	42031090	-2.29917	0.807241	-0.0781848
140155	1	CDX2-Het	chr6	3811	42418679	42419179	-3.41079	0.807241	-0.0610209
140162	1	CDX2-Het	chr6	3818	42441667	42442167	-0.520692	0.807241	-0.0162362
140180	1	CDX2-Het	chr6	3836	42626941	42627441	-1.83102	0.807241	-0.0188903
140198	1	CDX2-Het	chr6	3854	42790764	42791264	0.440854	0.807241	0.0210224
140216	1	CDX2-Het	chr6	3872	42969430	42969930	-4.03192	0.807241	-0.0307158
140239	1	CDX2-Het	chr6	3895	43083230	43083730	1.34888	0.807241	0.0142596
140253	1	CDX2-Het	chr6	3909	43121968	43122468	2.71433	0.807241	0.0358716
140266	1	CDX2-Het	chr6	3922	43180728	43181228	1.97381	0.807241	0.0201954
140335	1	CDX2-Het	chr6	3991	43714420	43714920	-1.87736	0.807241	-0.019414
140340	1	CDX2-Het	chr6	3996	43759403	43759903	-3.77059	0.807241	-0.0537706
140359	1	CDX2-Het	chr6	4015	43863740	43864240	-2.56136	0.807241	-0.0241825
140361	1	CDX2-Het	chr6	4017	43869668	43870168	1.37724	0.807241	0.0205797
140369	1	CDX2-Het	chr6	4025	43903706	43904206	0.114891	0.807241	0.00258196
140401	1	CDX2-Het	chr6	4057	44131832	44132332	-1.90346	0.807241	-0.0217092
140403	1	CDX2-Het	chr6	4059	44135768	44136268	-1.34288	0.807241	-0.0132665
140408	1	CDX2-Het	chr6	4064	44172608	44173108	0.774757	0.807241	0.037964
140413	1	CDX2-Het	chr6	4069	44201029	44201529	-0.293755	0.807241	-0.00767364
140426	1	CDX2-Het	chr6	4082	44227029	44227529	-1.72898	0.807241	-0.066923
140441	1	CDX2-Het	chr6	4097	44263374	44263874	2.77591	0.807241	0.0116981
140466	1	CDX2-Het	chr6	4122	44494203	44494703	1.86075	0.807241	0.0264868
140484	1	CDX2-Het	chr6	4140	44667113	44667613	1.68383	0.807241	0.0558621
140490	1	CDX2-Het	chr6	4146	44732098	44732598	-2.58347	0.807241	-0.0160363
140492	1	CDX2-Het	chr6	4148	44778542	44779042	2.18629	0.807241	0.0122937
140501	1	CDX2-Het	chr6	4157	45377367	45377867	-0.494021	0.807241	-0.0605002
140514	1	CDX2-Het	chr6	4170	45608494	45608994	2.46046	0.807241	0.0173728
140520	1	CDX2-Het	chr6	4176	45868835	45869335	-3.73773	0.807241	-0.0246808
140523	1	CDX2-Het	chr6	4179	45922686	45923186	1.43909	0.807241	0.0213342
140562	1	CDX2-Het	chr6	4218	46410263	46410763	-2.50777	0.807241	-0.0224133
140575	1	CDX2-Het	chr6	4231	46734769	46735269	2.13339	0.807241	0.0815177
140580	1	CDX2-Het	chr6	4236	46817683	46818183	3.95272	0.807241	0.0289683
140584	1	CDX2-Het	chr6	4240	46862354	46862854	0.296729	0.807241	0.00435512
140588	1	CDX2-Het	chr6	4244	46899525	46900025	2.64412	0.807241	0.0105023
140596	1	CDX2-Het	chr6	4252	46990869	46991369	-2.52098	0.807241	-0.0305986
140611	1	CDX2-Het	chr6	4267	47168183	47168683	1.35483	0.807241	0.0600056
140617	1	CDX2-Het	chr6	4273	47278604	47279104	-1.81357	0.807241	-0.0161952
140632	1	CDX2-Het	chr6	4288	47656186	47656686	1.3806	0.807241	0.0417627
140642	1	CDX2-Het	chr6	4298	48016304	48016804	-1.73614	0.807241	-0.0274536
140653	1	CDX2-Het	chr6	4309	49242408	49242908	2.53938	0.807241	0.0293043
140655	1	CDX2-Het	chr6	4311	49409909	49410409	2.00121	0.807241	0.0380319
140664	1	CDX2-Het	chr6	4320	49623448	49623948	-1.27874	0.807241	-0.0306908
140675	1	CDX2-Het	chr6	4331	50113142	50113642	2.13454	0.807241	0.0413679
140689	1	CDX2-Het	chr6	4345	50777144	50777644	-1.7056	0.807241	-0.0386164
140693	1	CDX2-Het	chr6	4349	50820026	50820526	-2.67208	0.807241	-0.0576998
140702	1	CDX2-Het	chr6	4358	50840700	50841200	-1.23364	0.807241	-0.0161163
140744	1	CDX2-Het	chr6	4400	51959729	51960229	-2.55292	0.807241	-0.0371051
140748	1	CDX2-Het	chr6	4404	52077206	52077706	0.792748	0.807241	0.0242432
140755	1	CDX2-Het	chr6	4411	52136985	52137485	2.13829	0.807241	0.0412424
140784	1	CDX2-Het	chr6	4440	52396143	52396643	1.14509	0.807241	0.0257178
140785	1	CDX2-Het	chr6	4441	52399667	52400167	2.13527	0.807241	0.04334
140797	1	CDX2-Het	chr6	4453	52517466	52517966	-1.35193	0.807241	-0.0381331
140842	1	CDX2-Het	chr6	4498	52960955	52961455	-0.924435	0.807241	-0.0333709
140845	1	CDX2-Het	chr6	4501	52994017	52994517	2.01126	0.807241	0.0130492
140866	1	CDX2-Het	chr6	4522	53171771	53172271	1.33443	0.807241	0.0641568
140875	1	CDX2-Het	chr6	4531	53287864	53288364	-0.0888833	0.807241	-0.0016252
140884	1	CDX2-Het	chr6	4540	53390518	53391018	2.14965	0.807241	0.0453396
140917	1	CDX2-Het	chr6	4573	53794666	53795166	0.701987	0.807241	0.0905659
140934	1	CDX2-Het	chr6	4590	53953816	53954316	2.49197	0.807241	0.0155612
140936	1	CDX2-Het	chr6	4592	53961907	53962407	1.17067	0.807241	0.119983
140951	1	CDX2-Het	chr6	4607	54442473	54442973	-2.15371	0.807241	-0.00689941
140974	1	CDX2-Het	chr6	4630	54981604	54982104	2.1758	0.807241	0.00703673
140981	1	CDX2-Het	chr6	4637	55198652	55199152	1.71683	0.807241	0.0185647
140988	1	CDX2-Het	chr6	4644	55528554	55529054	-1.45285	0.807241	-0.0226308
141001	1	CDX2-Het	chr6	4657	56255257	56255757	2.19835	0.807241	0.0317967
141009	1	CDX2-Het	chr6	4665	56378870	56379370	-1.26222	0.807241	-0.051844
141027	1	CDX2-Het	chr6	4683	56714900	56715400	1.86901	0.807241	0.0120496
141031	1	CDX2-Het	chr6	4687	56727366	56727866	-0.915279	0.807241	-0.0288844
141068	1	CDX2-Het	chr6	4724	57046358	57046858	0.789512	0.807241	0.0628616
141099	1	CDX2-Het	chr6	4755	60571573	60572073	2.52019	0.807241	0.017901
141114	1	CDX2-Het	chr6	4770	63066261	63066761	2.0007	0.807241	0.0282977
141117	1	CDX2-Het	chr6	4773	63079042	63079542	2.43443	0.807241	0.0229567
141120	1	CDX2-Het	chr6	4776	63307739	63308239	1.47071	0.807241	0.0158835
141128	1	CDX2-Het	chr6	4784	63549071	63549571	2.43147	0.807241	0.026431
141135	1	CDX2-Het	chr6	4791	63634645	63635145	0.977029	0.807241	0.0216579
141140	1	CDX2-Het	chr6	4796	63793706	63794206	2.16759	0.807241	0.0226558
141141	1	CDX2-Het	chr6	4797	63805851	63806351	2.30103	0.807241	0.0577622
141143	1	CDX2-Het	chr6	4799	63923083	63923583	1.60562	0.807241	0.0172246
141147	1	CDX2-Het	chr6	4803	64376295	64376795	1.17185	0.807241	0.0567571
141151	1	CDX2-Het	chr6	4807	64732863	64733363	0.913335	0.807241	0.011356
141154	1	CDX2-Het	chr6	4810	64889941	64890441	2.59907	0.807241	0.0391727
141157	1	CDX2-Het	chr6	4813	64996261	64996761	1.89923	0.807241	0.0383601
141158	1	CDX2-Het	chr6	4814	65006441	65006941	2.57821	0.807241	0.0218872
141160	1	CDX2-Het	chr6	4816	65450425	65450925	2.1075	0.807241	0.0381873
141162	1	CDX2-Het	chr6	4818	65567981	65568481	2.23048	0.807241	0.0157906
141163	1	CDX2-Het	chr6	4819	65569403	65569903	3.02356	0.807241	0.072459
141166	1	CDX2-Het	chr6	4822	65776231	65776731	0.744686	0.807241	0.0186747
141167	1	CDX2-Het	chr6	4823	66126283	66126783	2.79188	0.807241	0.0227931
141171	1	CDX2-Het	chr6	4827	66558221	66558721	2.58715	0.807241	0.0268542
141173	1	CDX2-Het	chr6	4829	66985803	66986303	3.53355	0.807241	0.0211598
141194	1	CDX2-Het	chr6	4850	68652214	68652714	-0.310931	0.807241	-0.0031224
141204	1	CDX2-Het	chr6	4860	69232811	69233311	-1.61817	0.807241	-0.0736567
141205	1	CDX2-Het	chr6	4861	69584891	69585391	-0.995841	0.807241	-0.0462669
141210	1	CDX2-Het	chr6	4866	69668936	69669436	-4.05835	0.807241	-0.0616929
141221	1	CDX2-Het	chr6	4877	69835659	69836159	-2.77498	0.807241	-0.0267567
141245	1	CDX2-Het	chr6	4901	70955831	70956331	-0.490093	0.807241	-0.0568347
141253	1	CDX2-Het	chr6	4909	71262769	71263269	2.88115	0.807241	0.0127347
141263	1	CDX2-Het	chr6	4919	71407464	71407964	-1.49134	0.807241	-0.0244857
141268	1	CDX2-Het	chr6	4924	71479033	71479533	1.98259	0.807241	0.033562
141271	1	CDX2-Het	chr6	4927	71529715	71530215	3.31768	0.807241	0.0179412
141284	1	CDX2-Het	chr6	4940	72203262	72203762	3.22025	0.807241	0.016639
141286	1	CDX2-Het	chr6	4942	72216148	72216648	0.986265	0.807241	0.0421004
141290	1	CDX2-Het	chr6	4946	72350222	72350722	0.876092	0.807241	0.0119948
141293	1	CDX2-Het	chr6	4949	72535033	72535533	-1.17123	0.807241	-0.0246237
141300	1	CDX2-Het	chr6	4956	72822622	72823122	2.54445	0.807241	0.0405241
141331	1	CDX2-Het	chr6	4987	73516077	73516577	-1.52711	0.807241	-0.0416637
141339	1	CDX2-Het	chr6	4995	73558511	73559011	1.45044	0.807241	0.0393211
141355	1	CDX2-Het	chr6	5011	73696063	73696563	1.77725	0.807241	0.0745079
141364	1	CDX2-Het	chr6	5020	73870844	73871344	1.22167	0.807241	0.0409038
141377	1	CDX2-Het	chr6	5033	75065463	75065963	2.28772	0.807241	0.0326071
141380	1	CDX2-Het	chr6	5036	75204163	75204663	-1.85787	0.807241	-0.032741
141385	1	CDX2-Het	chr6	5041	75207728	75208228	0.842218	0.807241	0.0122341
141416	1	CDX2-Het	chr6	5072	75603453	75603953	2.00004	0.807241	0.026798
141424	1	CDX2-Het	chr6	5080	75804284	75804784	1.61396	0.807241	0.0307605
141431	1	CDX2-Het	chr6	5087	75893273	75893773	1.58195	0.807241	0.0240477
141433	1	CDX2-Het	chr6	5089	75931986	75932486	0.980459	0.807241	0.0224212
141435	1	CDX2-Het	chr6	5091	75945972	75946472	0.986279	0.807241	0.0548234
141445	1	CDX2-Het	chr6	5101	76416305	76416805	-2.15164	0.807241	-0.0566369
141449	1	CDX2-Het	chr6	5105	76476463	76476963	-3.31488	0.807241	-0.0322461
141463	1	CDX2-Het	chr6	5119	76703672	76704172	1.98608	0.807241	0.0761371
141466	1	CDX2-Het	chr6	5122	76810260	76810760	2.52465	0.807241	0.0188933
141471	1	CDX2-Het	chr6	5127	76972445	76972945	-1.13618	0.807241	-0.0191752
141487	1	CDX2-Het	chr6	5143	77465911	77466411	-2.34812	0.807241	-0.0627985
141490	1	CDX2-Het	chr6	5146	77620215	77620715	-0.614705	0.807241	-0.0169153
141503	1	CDX2-Het	chr6	5159	78882889	78883389	3.34306	0.807241	0.0182952
141513	1	CDX2-Het	chr6	5169	79180149	79180649	-1.62261	0.807241	-0.0243263
141525	1	CDX2-Het	chr6	5181	79455408	79455908	0.459173	0.807241	0.0145672
141530	1	CDX2-Het	chr6	5186	79536656	79537156	0.583943	0.807241	0.0486633
141536	1	CDX2-Het	chr6	5192	79574610	79575110	1.89254	0.807241	0.0187632
141543	1	CDX2-Het	chr6	5199	79628423	79628923	1.29259	0.807241	0.0201873
141556	1	CDX2-Het	chr6	5212	79868139	79868639	1.28487	0.807241	0.0503519
141558	1	CDX2-Het	chr6	5214	79946238	79946738	1.05077	0.807241	0.0228758
141569	1	CDX2-Het	chr6	5225	80185437	80185937	-0.773996	0.807241	-0.0116681
141579	1	CDX2-Het	chr6	5235	80433204	80433704	2.5245	0.807241	0.0755178
141580	1	CDX2-Het	chr6	5236	80457073	80457573	0.679672	0.807241	0.0148668
141585	1	CDX2-Het	chr6	5241	81290974	81291474	-1.37964	0.807241	-0.0192708
141593	1	CDX2-Het	chr6	5249	81752012	81752512	-0.927152	0.807241	-0.0622317
141596	1	CDX2-Het	chr6	5252	81753829	81754329	1.49011	0.807241	0.087886
141603	1	CDX2-Het	chr6	5259	81938303	81938803	-1.60525	0.807241	-0.012044
141605	1	CDX2-Het	chr6	5261	81941223	81941723	2.27723	0.807241	0.0154319
141606	1	CDX2-Het	chr6	5262	81969818	81970318	2.16543	0.807241	0.0163599
141621	1	CDX2-Het	chr6	5277	82363544	82364044	-0.791963	0.807241	-0.0983
141632	1	CDX2-Het	chr6	5288	82624218	82624718	-0.925417	0.807241	-0.0849291
141634	1	CDX2-Het	chr6	5290	82751692	82752192	1.19007	0.807241	0.0249242
141638	1	CDX2-Het	chr6	5294	82908651	82909151	-0.895893	0.807241	-0.0331877
141641	1	CDX2-Het	chr6	5297	82921179	82921679	2.39759	0.807241	0.0391226
141643	1	CDX2-Het	chr6	5299	82959382	82959882	-1.08057	0.807241	-0.0775629
141651	1	CDX2-Het	chr6	5307	83151027	83151527	-1.52515	0.807241	-0.0518404
141654	1	CDX2-Het	chr6	5310	83215073	83215573	-1.33547	0.807241	-0.0436928
141655	1	CDX2-Het	chr6	5311	83221262	83221762	3.22659	0.807241	0.0469105
141665	1	CDX2-Het	chr6	5321	83474335	83474835	4.29154	0.807241	0.0371663
141687	1	CDX2-Het	chr6	5343	84074985	84075485	-0.961355	0.807241	-0.0155475
141691	1	CDX2-Het	chr6	5347	84211200	84211700	1.94892	0.807241	0.0210907
141723	1	CDX2-Het	chr6	5379	85237904	85238404	-0.353849	0.807241	-0.0130185
141748	1	CDX2-Het	chr6	5404	85643919	85644419	0.524483	0.807241	0.0673371
141768	1	CDX2-Het	chr6	5424	86499991	86500491	-1.63582	0.807241	-0.0467265
141786	1	CDX2-Het	chr6	5442	87078961	87079461	0.748866	0.807241	0.0266498
141819	1	CDX2-Het	chr6	5475	87723662	87724162	-0.738963	0.807241	-0.0306664
141866	1	CDX2-Het	chr6	5522	88962755	88963255	1.72545	0.807241	0.0447809
141874	1	CDX2-Het	chr6	5530	89029814	89030314	2.28988	0.807241	0.0119829
141881	1	CDX2-Het	chr6	5537	89081486	89081986	0.394908	0.807241	0.0716966
141892	1	CDX2-Het	chr6	5548	89161137	89161637	3.1533	0.807241	0.0157938
141920	1	CDX2-Het	chr6	5576	89518589	89519089	1.71927	0.807241	0.0532598
141954	1	CDX2-Het	chr6	5610	89940362	89940862	-0.241389	0.807241	-0.00680277
141955	1	CDX2-Het	chr6	5611	89970571	89971071	-1.33765	0.807241	-0.0152484
141956	1	CDX2-Het	chr6	5612	89976116	89976616	-2.10307	0.807241	-0.0249627
141958	1	CDX2-Het	chr6	5614	90065088	90065588	-3.08561	0.807241	-0.0149782
141961	1	CDX2-Het	chr6	5617	90187682	90188182	2.12609	0.807241	0.0256726
141965	1	CDX2-Het	chr6	5621	90216171	90216671	0.857017	0.807241	0.0274941
141979	1	CDX2-Het	chr6	5635	90396974	90397474	-1.03893	0.807241	-0.0378093
141991	1	CDX2-Het	chr6	5647	90476409	90476909	-2.57283	0.807241	-0.0617168
141992	1	CDX2-Het	chr6	5648	90478213	90478713	-1.26032	0.807241	-0.0331925
142000	1	CDX2-Het	chr6	5656	90586440	90586940	-1.52586	0.807241	-0.0413782
142023	1	CDX2-Het	chr6	5679	91081387	91081887	2.0482	0.807241	0.0341518
142032	1	CDX2-Het	chr6	5688	91366804	91367304	-4.01538	0.807241	-0.0303431
142045	1	CDX2-Het	chr6	5701	92126956	92127456	-1.78194	0.807241	-0.0170173
142074	1	CDX2-Het	chr6	5730	93751951	93752451	3.79185	0.807241	0.0330169
142084	1	CDX2-Het	chr6	5740	94361156	94361656	2.71883	0.807241	0.0111667
142088	1	CDX2-Het	chr6	5744	94902924	94903424	1.58866	0.807241	0.0233055
142090	1	CDX2-Het	chr6	5746	95140598	95141098	-2.19187	0.807241	-0.0260707
142107	1	CDX2-Het	chr6	5763	95685741	95686241	2.20385	0.807241	0.0461984
142113	1	CDX2-Het	chr6	5769	96022188	96022688	2.0434	0.807241	0.0118811
142118	1	CDX2-Het	chr6	5774	96184803	96185303	1.37652	0.807241	0.0319687
142127	1	CDX2-Het	chr6	5783	96436323	96436823	1.50974	0.807241	0.060913
142147	1	CDX2-Het	chr6	5803	96837866	96838366	-0.946873	0.807241	-0.0272331
142155	1	CDX2-Het	chr6	5811	97095308	97095808	-1.64743	0.807241	-0.0117523
142170	1	CDX2-Het	chr6	5826	97480644	97481144	2.06269	0.807241	0.0296168
142175	1	CDX2-Het	chr6	5831	97705643	97706143	2.53891	0.807241	0.0344892
142190	1	CDX2-Het	chr6	5846	98000226	98000726	-2.09255	0.807241	-0.0166819
142204	1	CDX2-Het	chr6	5860	98557756	98558256	2.34594	0.807241	0.0278931
142221	1	CDX2-Het	chr6	5877	98832208	98832708	-1.09761	0.807241	-0.00953543
142225	1	CDX2-Het	chr6	5881	98835990	98836490	-3.07421	0.807241	-0.0303522
142238	1	CDX2-Het	chr6	5894	99109945	99110445	-1.90476	0.807241	-0.0261905
142262	1	CDX2-Het	chr6	5918	99521446	99521946	1.13175	0.807241	0.0448323
142331	1	CDX2-Het	chr6	5987	101700645	101701145	-0.639209	0.807241	-0.0531157
142352	1	CDX2-Het	chr6	6008	103036956	103037456	-0.397509	0.807241	-0.0160122
142368	1	CDX2-Het	chr6	6024	104472813	104473313	-3.15849	0.807241	-0.0331783
142375	1	CDX2-Het	chr6	6031	104625511	104626011	1.51044	0.807241	0.134837
142398	1	CDX2-Het	chr6	6054	104957904	104958404	0.0177604	0.807241	0.000435585
142399	1	CDX2-Het	chr6	6055	104958695	104959195	-1.295	0.807241	-0.0214473
142422	1	CDX2-Het	chr6	6078	105400796	105401296	2.46344	0.807241	0.0170621
142429	1	CDX2-Het	chr6	6085	105500646	105501146	3.98122	0.807241	0.0295862
142434	1	CDX2-Het	chr6	6090	105608745	105609245	2.53793	0.807241	0.0199326
142452	1	CDX2-Het	chr6	6108	106005086	106005586	1.40135	0.807241	0.0136891
142456	1	CDX2-Het	chr6	6112	106084601	106085101	1.56822	0.807241	0.0435033
142458	1	CDX2-Het	chr6	6114	106098603	106099103	2.15441	0.807241	0.0514772
142478	1	CDX2-Het	chr6	6134	106468912	106469412	-2.12746	0.807241	-0.0139043
142505	1	CDX2-Het	chr6	6161	106773422	106773922	0.716252	0.807241	0.0620636
142520	1	CDX2-Het	chr6	6176	106832986	106833486	2.09844	0.807241	0.0573425
142528	1	CDX2-Het	chr6	6184	106883862	106884362	-2.08522	0.807241	-0.0236921
142542	1	CDX2-Het	chr6	6198	106974539	106975039	0.945126	0.807241	0.111443
142562	1	CDX2-Het	chr6	6218	107132289	107132789	2.90323	0.807241	0.0382368
142582	1	CDX2-Het	chr6	6238	107489872	107490372	0.159545	0.807241	0.00751436
142597	1	CDX2-Het	chr6	6253	107675231	107675731	1.26979	0.807241	0.0968308
142634	1	CDX2-Het	chr6	6290	108157595	108158095	-2.35101	0.807241	-0.015395
142663	1	CDX2-Het	chr6	6319	108560599	108561099	-0.220245	0.807241	-0.0419445
142682	1	CDX2-Het	chr6	6338	108732620	108733120	-3.24995	0.807241	-0.0221547
142684	1	CDX2-Het	chr6	6340	108735907	108736407	0.829101	0.807241	0.0133057
142697	1	CDX2-Het	chr6	6353	108838929	108839429	-2.11721	0.807241	-0.0247426
142724	1	CDX2-Het	chr6	6380	109298934	109299434	-0.491047	0.807241	-0.019084
142728	1	CDX2-Het	chr6	6384	109340116	109340616	1.36759	0.807241	0.0450663
142773	1	CDX2-Het	chr6	6429	110040083	110040583	0.968163	0.807241	0.0176316
142775	1	CDX2-Het	chr6	6431	110116254	110116754	-4.10326	0.807241	-0.0323744
142779	1	CDX2-Het	chr6	6435	110179862	110180362	-0.468756	0.807241	-0.110391
142784	1	CDX2-Het	chr6	6440	110310959	110311459	-1.02564	0.807241	-0.0905682
142796	1	CDX2-Het	chr6	6452	110398254	110398754	1.87684	0.807241	0.0216199
142802	1	CDX2-Het	chr6	6458	110495765	110496265	-0.408001	0.807241	-0.0479706
142817	1	CDX2-Het	chr6	6473	110693295	110693795	0.836481	0.807241	0.10571
142825	1	CDX2-Het	chr6	6481	110866240	110866740	1.5806	0.807241	0.0352608
142854	1	CDX2-Het	chr6	6510	111306034	111306534	-1.12222	0.807241	-0.0295524
142880	1	CDX2-Het	chr6	6536	111606903	111607403	1.14844	0.807241	0.0493276
142894	1	CDX2-Het	chr6	6550	111709839	111710339	-1.42527	0.807241	-0.0393954
142900	1	CDX2-Het	chr6	6556	111747370	111747870	2.74294	0.807241	0.0113887
142903	1	CDX2-Het	chr6	6559	111770711	111771211	1.80783	0.807241	0.0524329
142907	1	CDX2-Het	chr6	6563	111791408	111791908	3.35222	0.807241	0.0301938
142920	1	CDX2-Het	chr6	6576	111873246	111873746	-0.763877	0.807241	-0.153954
142965	1	CDX2-Het	chr6	6621	113121901	113122401	-2.01264	0.807241	-0.0488764
142988	1	CDX2-Het	chr6	6644	113777043	113777543	1.69116	0.807241	0.0398114
142996	1	CDX2-Het	chr6	6652	113860037	113860537	3.77562	0.807241	0.0253908
143015	1	CDX2-Het	chr6	6671	114173894	114174394	-2.34797	0.807241	-0.02291
143021	1	CDX2-Het	chr6	6677	114341200	114341700	0.386441	0.807241	0.0136597
143038	1	CDX2-Het	chr6	6694	114673106	114673606	1.61736	0.807241	0.0404061
143046	1	CDX2-Het	chr6	6702	115266382	115266882	2.71957	0.807241	0.0111735
143055	1	CDX2-Het	chr6	6711	115795074	115795574	1.03018	0.807241	0.0528931
143056	1	CDX2-Het	chr6	6712	115796785	115797285	-0.774011	0.807241	-0.0840535
143073	1	CDX2-Het	chr6	6729	116253302	116253802	1.89389	0.807241	0.0850766
143082	1	CDX2-Het	chr6	6738	116376042	116376542	-1.41653	0.807241	-0.023964
143107	1	CDX2-Het	chr6	6763	116877685	116878185	1.88424	0.807241	0.0209395
143149	1	CDX2-Het	chr6	6805	117711324	117711824	1.41309	0.807241	0.011339
143150	1	CDX2-Het	chr6	6806	117776446	117776946	-2.5708	0.807241	-0.0149635
143165	1	CDX2-Het	chr6	6821	118277611	118278111	-1.24791	0.807241	-0.0427249
143168	1	CDX2-Het	chr6	6824	118287231	118287731	1.21307	0.807241	0.0121372
143173	1	CDX2-Het	chr6	6829	118542565	118543065	3.40632	0.807241	0.0250756
143222	1	CDX2-Het	chr6	6878	119078609	119079109	0.550541	0.807241	0.0641658
143226	1	CDX2-Het	chr6	6882	119116830	119117330	-1.72565	0.807241	-0.0128763
143233	1	CDX2-Het	chr6	6889	119240708	119241208	2.32963	0.807241	0.0135056
143236	1	CDX2-Het	chr6	6892	119331635	119332135	0.692534	0.807241	0.0215907
143244	1	CDX2-Het	chr6	6900	119418037	119418537	1.4512	0.807241	0.0247732
143259	1	CDX2-Het	chr6	6915	119742132	119742632	1.91072	0.807241	0.0433667
143291	1	CDX2-Het	chr6	6947	121042199	121042699	2.87096	0.807241	0.0264323
143294	1	CDX2-Het	chr6	6950	121319224	121319724	3.22645	0.807241	0.0221086
143295	1	CDX2-Het	chr6	6951	121334259	121334759	-1.22092	0.807241	-0.126895
143301	1	CDX2-Het	chr6	6957	121405658	121406158	0.500365	0.807241	0.0233435
143331	1	CDX2-Het	chr6	6987	121895694	121896194	-0.768878	0.807241	-0.0394361
143342	1	CDX2-Het	chr6	6998	122465355	122465855	2.55035	0.807241	0.0655948
143363	1	CDX2-Het	chr6	7019	122770935	122771435	2.18273	0.807241	0.0551523
143382	1	CDX2-Het	chr6	7038	123535188	123535688	1.54048	0.807241	0.0148902
143392	1	CDX2-Het	chr6	7048	123965857	123966357	1.62605	0.807241	0.0250384
143399	1	CDX2-Het	chr6	7055	124595122	124595622	1.9428	0.807241	0.056825
143401	1	CDX2-Het	chr6	7057	124621877	124622377	1.15645	0.807241	0.0249895
143407	1	CDX2-Het	chr6	7063	124883946	124884446	0.452817	0.807241	0.00587384
143409	1	CDX2-Het	chr6	7065	124962471	124962971	-0.979975	0.807241	-0.0333494
143419	1	CDX2-Het	chr6	7075	125112915	125113415	2.23831	0.807241	0.0273479
143437	1	CDX2-Het	chr6	7093	125345875	125346375	2.05181	0.807241	0.0230263
143441	1	CDX2-Het	chr6	7097	125392714	125393214	2.51913	0.807241	0.0244019
143442	1	CDX2-Het	chr6	7098	125393228	125393728	1.97666	0.807241	0.0343034
143449	1	CDX2-Het	chr6	7105	125546718	125547218	2.79457	0.807241	0.0203616
143472	1	CDX2-Het	chr6	7128	125790436	125790936	0.961394	0.807241	0.0823547
143478	1	CDX2-Het	chr6	7134	125869268	125869768	1.94029	0.807241	0.0521924
143502	1	CDX2-Het	chr6	7158	126182737	126183237	-1.1577	0.807241	-0.0178712
143505	1	CDX2-Het	chr6	7161	126313533	126314033	1.08697	0.807241	0.0249945
143520	1	CDX2-Het	chr6	7176	126828005	126828505	3.23318	0.807241	0.0438045
143523	1	CDX2-Het	chr6	7179	127069842	127070342	-1.60615	0.807241	-0.0118768
143542	1	CDX2-Het	chr6	7198	127420406	127420906	0.81405	0.807241	0.0148156
143570	1	CDX2-Het	chr6	7226	128282903	128283403	1.70493	0.807241	0.0317378
143572	1	CDX2-Het	chr6	7228	128327916	128328416	1.65591	0.807241	0.0452341
143599	1	CDX2-Het	chr6	7255	129318352	129318852	1.85113	0.807241	0.133426
143621	1	CDX2-Het	chr6	7277	129680656	129681156	1.47911	0.807241	0.027444
143631	1	CDX2-Het	chr6	7287	129771642	129772142	-3.95197	0.807241	-0.0289521
143636	1	CDX2-Het	chr6	7292	129954966	129955466	-3.66848	0.807241	-0.0453236
143637	1	CDX2-Het	chr6	7293	129965947	129966447	1.93534	0.807241	0.010118
143646	1	CDX2-Het	chr6	7302	130215469	130215969	-2.16704	0.807241	-0.0285662
143651	1	CDX2-Het	chr6	7307	130293745	130294245	-1.18772	0.807241	-0.0309331
143656	1	CDX2-Het	chr6	7312	130367748	130368248	-2.04202	0.807241	-0.01558
143661	1	CDX2-Het	chr6	7317	130529700	130530200	-1.06932	0.807241	-0.0916084
143664	1	CDX2-Het	chr6	7320	130618725	130619225	-1.51167	0.807241	-0.119115
143668	1	CDX2-Het	chr6	7324	130742208	130742708	2.70232	0.807241	0.0234079
143687	1	CDX2-Het	chr6	7343	131061288	131061788	3.26898	0.807241	0.0172793
143695	1	CDX2-Het	chr6	7351	131250125	131250625	1.26939	0.807241	0.0144278
143740	1	CDX2-Het	chr6	7396	132258343	132258843	3.70003	0.807241	0.0239927
143752	1	CDX2-Het	chr6	7408	132528410	132528910	2.19366	0.807241	0.0172978
143763	1	CDX2-Het	chr6	7419	132788980	132789480	0.56125	0.807241	0.00970563
143776	1	CDX2-Het	chr6	7432	132919430	132919930	1.09697	0.807241	0.0811807
143794	1	CDX2-Het	chr6	7450	133431007	133431507	-1.45988	0.807241	-0.0296661
143807	1	CDX2-Het	chr6	7463	133837709	133838209	-0.891024	0.807241	-0.0741512
143825	1	CDX2-Het	chr6	7481	133973324	133973824	3.07828	0.807241	0.0324759
143833	1	CDX2-Het	chr6	7489	134063112	134063612	-3.3002	0.807241	-0.0177011
143850	1	CDX2-Het	chr6	7506	134173863	134174363	1.14613	0.807241	0.0422227
143854	1	CDX2-Het	chr6	7510	134178346	134178846	-0.882539	0.807241	-0.0624723
143857	1	CDX2-Het	chr6	7513	134253642	134254142	-1.72769	0.807241	-0.0161906
143859	1	CDX2-Het	chr6	7515	134295905	134296405	2.28945	0.807241	0.0195711
143863	1	CDX2-Het	chr6	7519	134352132	134352632	-0.0466921	0.807241	-0.00162304
143869	1	CDX2-Het	chr6	7525	134453761	134454261	2.67484	0.807241	0.113492
143880	1	CDX2-Het	chr6	7536	134766405	134766905	-2.49505	0.807241	-0.0374084
143925	1	CDX2-Het	chr6	7581	136068821	136069321	1.66659	0.807241	0.0300647
143952	1	CDX2-Het	chr6	7608	136677789	136678289	-1.56439	0.807241	-0.0618359
143968	1	CDX2-Het	chr6	7624	136927258	136927758	-1.71758	0.807241	-0.0231684
143998	1	CDX2-Het	chr6	7654	137489064	137489564	-1.34013	0.807241	-0.0399158
144035	1	CDX2-Het	chr6	7691	138006854	138007354	1.12304	0.807241	0.0153348
144037	1	CDX2-Het	chr6	7693	138087570	138088070	2.90892	0.807241	0.027962
144061	1	CDX2-Het	chr6	7717	138417341	138417841	-0.952697	0.807241	-0.0240321
144079	1	CDX2-Het	chr6	7735	138576422	138576922	-1.41197	0.807241	-0.027166
144104	1	CDX2-Het	chr6	7760	138869257	138869757	-2.84491	0.807241	-0.0261236
144106	1	CDX2-Het	chr6	7762	138889133	138889633	2.38864	0.807241	0.038151
144108	1	CDX2-Het	chr6	7764	138922371	138922871	2.45596	0.807241	0.0118397
144119	1	CDX2-Het	chr6	7775	139033391	139033891	2.92496	0.807241	0.0299995
144159	1	CDX2-Het	chr6	7815	139586254	139586754	1.62267	0.807241	0.0801266
144168	1	CDX2-Het	chr6	7824	139714042	139714542	2.00386	0.807241	0.0554424
144184	1	CDX2-Het	chr6	7840	139888524	139889024	1.11502	0.807241	0.0440431
144188	1	CDX2-Het	chr6	7844	139980581	139981081	1.33566	0.807241	0.0268223
144201	1	CDX2-Het	chr6	7857	140441171	140441671	1.53945	0.807241	0.0770032
144211	1	CDX2-Het	chr6	7867	141077605	141078105	-1.62694	0.807241	-0.0309861
144235	1	CDX2-Het	chr6	7891	141989211	141989711	1.60809	0.807241	0.0381007
144280	1	CDX2-Het	chr6	7936	142725281	142725781	1.35249	0.807241	0.0949795
144294	1	CDX2-Het	chr6	7950	142875010	142875510	-1.3604	0.807241	-0.0226377
144311	1	CDX2-Het	chr6	7967	143176583	143177083	0.802906	0.807241	0.0297461
144314	1	CDX2-Het	chr6	7970	143232773	143233273	2.67127	0.807241	0.0833971
144323	1	CDX2-Het	chr6	7979	143450479	143450979	-0.495713	0.807241	-0.106487
144331	1	CDX2-Het	chr6	7987	143575284	143575784	1.44172	0.807241	0.0166238
144382	1	CDX2-Het	chr6	8038	144195659	144196159	1.1816	0.807241	0.0157705
144396	1	CDX2-Het	chr6	8052	144327158	144327658	-1.6658	0.807241	-0.0639197
144401	1	CDX2-Het	chr6	8057	144335169	144335669	-1.88607	0.807241	-0.0354509
144409	1	CDX2-Het	chr6	8065	144482040	144482540	1.15881	0.807241	0.0191796
144414	1	CDX2-Het	chr6	8070	144641293	144641793	-1.98764	0.807241	-0.0260632
144440	1	CDX2-Het	chr6	8096	145327621	145328121	3.02792	0.807241	0.0143127
144456	1	CDX2-Het	chr6	8112	145828986	145829486	-2.78511	0.807241	-0.0341604
144457	1	CDX2-Het	chr6	8113	145836191	145836691	1.94618	0.807241	0.0310804
144479	1	CDX2-Het	chr6	8135	146827501	146828001	1.41569	0.807241	0.0864097
144491	1	CDX2-Het	chr6	8147	147192424	147192924	-1.86566	0.807241	-0.0490697
144503	1	CDX2-Het	chr6	8159	147508329	147508829	0.760634	0.807241	0.0576705
144510	1	CDX2-Het	chr6	8166	147941042	147941542	3.54989	0.807241	0.0214235
144517	1	CDX2-Het	chr6	8173	148191759	148192259	0.585201	0.807241	0.0380904
144545	1	CDX2-Het	chr6	8201	148497257	148497757	1.90833	0.807241	0.0403891
144558	1	CDX2-Het	chr6	8214	148746666	148747166	-0.506204	0.807241	-0.0550207
144561	1	CDX2-Het	chr6	8217	148761060	148761560	-1.26775	0.807241	-0.0387573
144564	1	CDX2-Het	chr6	8220	148863950	148864450	3.50225	0.807241	0.031273
144589	1	CDX2-Het	chr6	8245	149166276	149166776	-2.27716	0.807241	-0.0146756
144590	1	CDX2-Het	chr6	8246	149168743	149169243	-0.762503	0.807241	-0.00828833
144598	1	CDX2-Het	chr6	8254	149336521	149337021	0.988987	0.807241	0.0240911
144604	1	CDX2-Het	chr6	8260	149446953	149447453	2.09716	0.807241	0.0154883
144657	1	CDX2-Het	chr6	8313	150007039	150007539	0.808119	0.807241	0.0121449
144669	1	CDX2-Het	chr6	8325	150201861	150202361	-0.957309	0.807241	-0.0395668
144677	1	CDX2-Het	chr6	8333	150395348	150395848	0.858377	0.807241	0.0250081
144680	1	CDX2-Het	chr6	8336	150456402	150456902	-1.60402	0.807241	-0.0165458
144685	1	CDX2-Het	chr6	8341	150554288	150554788	-1.99108	0.807241	-0.0215966
144699	1	CDX2-Het	chr6	8355	150741747	150742247	-2.04712	0.807241	-0.0166877
144714	1	CDX2-Het	chr6	8370	150882037	150882537	1.12983	0.807241	0.0266719
144720	1	CDX2-Het	chr6	8376	151014298	151014798	0.969869	0.807241	0.0385425
144732	1	CDX2-Het	chr6	8388	151136262	151136762	-1.10915	0.807241	-0.0171307
144744	1	CDX2-Het	chr6	8400	151291263	151291763	-0.488488	0.807241	-0.0401353
144763	1	CDX2-Het	chr6	8419	151452030	151452530	-0.620731	0.807241	-0.211944
144767	1	CDX2-Het	chr6	8423	151589536	151590036	1.80381	0.807241	0.0485976
144770	1	CDX2-Het	chr6	8426	151620124	151620624	-2.31137	0.807241	-0.0247072
144809	1	CDX2-Het	chr6	8465	152405093	152405593	-2.92761	0.807241	-0.013217
144812	1	CDX2-Het	chr6	8468	152599072	152599572	1.34592	0.807241	0.0629214
144813	1	CDX2-Het	chr6	8469	152635939	152636439	-1.08176	0.807241	-0.0177767
144816	1	CDX2-Het	chr6	8472	152669835	152670335	-1.7499	0.807241	-0.0113918
144827	1	CDX2-Het	chr6	8483	152916040	152916540	1.12824	0.807241	0.0148218
144847	1	CDX2-Het	chr6	8503	153131652	153132152	0.0427521	0.807241	0.000612448
144859	1	CDX2-Het	chr6	8515	153789987	153790487	1.13091	0.807241	0.00901171
144863	1	CDX2-Het	chr6	8519	154127558	154128058	-1.88376	0.807241	-0.0255368
144871	1	CDX2-Het	chr6	8527	154341844	154342344	1.83606	0.807241	0.0227931
144906	1	CDX2-Het	chr6	8562	154928286	154928786	0.421909	0.807241	0.0056523
144932	1	CDX2-Het	chr6	8588	155248350	155248850	0.457686	0.807241	0.0093318
144934	1	CDX2-Het	chr6	8590	155266109	155266609	-2.7558	0.807241	-0.0277923
144945	1	CDX2-Het	chr6	8601	155495090	155495590	-2.1745	0.807241	-0.0343564
144955	1	CDX2-Het	chr6	8611	156359859	156360359	-0.664037	0.807241	-0.0209973
144963	1	CDX2-Het	chr6	8619	156564303	156564803	1.68438	0.807241	0.0599694
144972	1	CDX2-Het	chr6	8628	156719821	156720321	0.541027	0.807241	0.0521359
145012	1	CDX2-Het	chr6	8668	157012993	157013493	3.06232	0.807241	0.0738111
145049	1	CDX2-Het	chr6	8705	157273606	157274106	-1.51491	0.807241	-0.0385629
145065	1	CDX2-Het	chr6	8721	157463293	157463793	1.98677	0.807241	0.0466806
145076	1	CDX2-Het	chr6	8732	157530823	157531323	1.97348	0.807241	0.0210935
145082	1	CDX2-Het	chr6	8738	157552883	157553383	-0.755692	0.807241	-0.0487839
145085	1	CDX2-Het	chr6	8741	157587425	157587925	-2.75375	0.807241	-0.01841
145117	1	CDX2-Het	chr6	8773	157905526	157906026	-3.0027	0.807241	-0.0315033
145134	1	CDX2-Het	chr6	8790	157999596	158000096	2.62338	0.807241	0.0217568
145152	1	CDX2-Het	chr6	8808	158161798	158162298	-1.42962	0.807241	-0.0415195
145165	1	CDX2-Het	chr6	8821	158283519	158284019	1.37297	0.807241	0.0336614
145176	1	CDX2-Het	chr6	8832	158444089	158444589	2.72213	0.807241	0.0182567
145184	1	CDX2-Het	chr6	8840	158516120	158516620	-0.508049	0.807241	-0.0215591
145208	1	CDX2-Het	chr6	8864	158666578	158667078	1.73585	0.807241	0.0294561
145221	1	CDX2-Het	chr6	8877	158760205	158760705	-2.00751	0.807241	-0.0341599
145230	1	CDX2-Het	chr6	8886	158769498	158769998	2.89835	0.807241	0.0480699
145252	1	CDX2-Het	chr6	8908	158835456	158835956	1.26795	0.807241	0.0365665
145268	1	CDX2-Het	chr6	8924	158881233	158881733	2.17156	0.807241	0.076013
145271	1	CDX2-Het	chr6	8927	158884285	158884785	-1.96951	0.807241	-0.0346742
145284	1	CDX2-Het	chr6	8940	158978718	158979218	-1.21267	0.807241	-0.0133973
145293	1	CDX2-Het	chr6	8949	159107329	159107829	3.95748	0.807241	0.0290706
145305	1	CDX2-Het	chr6	8961	159267116	159267616	2.55499	0.807241	0.00975326
145328	1	CDX2-Het	chr6	8984	159758502	159759002	1.59643	0.807241	0.0286901
145335	1	CDX2-Het	chr6	8991	159792576	159793076	1.98288	0.807241	0.0233366
145343	1	CDX2-Het	chr6	8999	159863205	159863705	-0.576661	0.807241	-0.0134685
145348	1	CDX2-Het	chr6	9004	159952365	159952865	0.96907	0.807241	0.0313285
145353	1	CDX2-Het	chr6	9009	160006174	160006674	-0.867351	0.807241	-0.0308229
145358	1	CDX2-Het	chr6	9014	160138140	160138640	-2.10886	0.807241	-0.0502679
145367	1	CDX2-Het	chr6	9023	160254749	160255249	-1.6727	0.807241	-0.0277515
145370	1	CDX2-Het	chr6	9026	160262191	160262691	1.3125	0.807241	0.0206937
145372	1	CDX2-Het	chr6	9028	160275397	160275897	0.937212	0.807241	0.0223401
145408	1	CDX2-Het	chr6	9064	160918278	160918778	3.01936	0.807241	0.0142161
145430	1	CDX2-Het	chr6	9086	161370727	161371227	2.26408	0.807241	0.0422431
145440	1	CDX2-Het	chr6	9096	161429889	161430389	-3.47226	0.807241	-0.0201965
145451	1	CDX2-Het	chr6	9107	161561928	161562428	-1.66319	0.807241	-0.0341416
145463	1	CDX2-Het	chr6	9119	161890884	161891384	-3.65446	0.807241	-0.0231844
145483	1	CDX2-Het	chr6	9139	162621173	162621673	-1.64021	0.807241	-0.0378219
145489	1	CDX2-Het	chr6	9145	162727566	162728066	-0.399321	0.807241	-0.148545
145493	1	CDX2-Het	chr6	9149	162785728	162786228	2.10128	0.807241	0.0518205
145504	1	CDX2-Het	chr6	9160	163170207	163170707	2.29985	0.807241	0.0400651
145519	1	CDX2-Het	chr6	9175	163396837	163397337	-1.82663	0.807241	-0.0171741
145524	1	CDX2-Het	chr6	9180	163415841	163416341	-0.487962	0.807241	-0.00796294
145563	1	CDX2-Het	chr6	9219	164013769	164014269	-0.893808	0.807241	-0.0334234
145568	1	CDX2-Het	chr6	9224	164252921	164253421	-4.49142	0.807241	-0.0429864
145574	1	CDX2-Het	chr6	9230	164377231	164377731	-0.326254	0.807241	-0.0189899
145581	1	CDX2-Het	chr6	9237	165049324	165049824	-2.59816	0.807241	-0.0423618
145583	1	CDX2-Het	chr6	9239	165098101	165098601	-3.43344	0.807241	-0.0196072
145605	1	CDX2-Het	chr6	9261	165636316	165636816	1.83078	0.807241	0.0261428
145613	1	CDX2-Het	chr6	9269	165663919	165664419	1.12001	0.807241	0.0126751
145630	1	CDX2-Het	chr6	9286	166032605	166033105	1.30571	0.807241	0.0731683
145679	1	CDX2-Het	chr6	9335	166605702	166606202	-2.98279	0.807241	-0.0423149
145680	1	CDX2-Het	chr6	9336	166619834	166620334	1.95925	0.807241	0.0719468
145683	1	CDX2-Het	chr6	9339	166627077	166627577	-0.552472	0.807241	-0.205628
145699	1	CDX2-Het	chr6	9355	166751179	166751679	-0.797613	0.807241	-0.0453353
145706	1	CDX2-Het	chr6	9362	166866914	166867414	2.48132	0.807241	0.0314884
145725	1	CDX2-Het	chr6	9381	167044677	167045177	-1.86657	0.807241	-0.0229547
145740	1	CDX2-Het	chr6	9396	167230214	167230714	1.86777	0.807241	0.0171
145752	1	CDX2-Het	chr6	9408	167441599	167442099	0.58496	0.807241	0.0165708
145755	1	CDX2-Het	chr6	9411	167446402	167446902	-2.2303	0.807241	-0.00738466
145778	1	CDX2-Het	chr6	9434	167789236	167789736	3.08836	0.807241	0.0150105
145779	1	CDX2-Het	chr6	9435	167791319	167791819	2.52646	0.807241	0.0095231
145780	1	CDX2-Het	chr6	9436	167793335	167793835	0.466803	0.807241	0.0141397
145818	1	CDX2-Het	chr6	9474	168051140	168051640	3.85115	0.807241	0.0606315
145830	1	CDX2-Het	chr6	9486	168131131	168131631	-2.69862	0.807241	-0.0109836
145836	1	CDX2-Het	chr6	9492	168194300	168194800	2.80851	0.807241	0.037001
145850	1	CDX2-Het	chr6	9506	168342662	168343162	2.14976	0.807241	0.0217692
145870	1	CDX2-Het	chr6	9526	168605938	168606438	-2.40731	0.807241	-0.0128826
145876	1	CDX2-Het	chr6	9532	168650721	168651221	-1.63651	0.807241	-0.0338089
145878	1	CDX2-Het	chr6	9534	168666969	168667469	1.03366	0.807241	0.0949713
145879	1	CDX2-Het	chr6	9535	168677227	168677727	0.801308	0.807241	0.119584
145880	1	CDX2-Het	chr6	9536	168678154	168678654	1.98694	0.807241	0.0321881
145883	1	CDX2-Het	chr6	9539	168695714	168696214	1.31595	0.807241	0.0381315
145892	1	CDX2-Het	chr6	9548	168785650	168786150	3.84774	0.807241	0.0439225
145902	1	CDX2-Het	chr6	9558	169099650	169100150	1.90225	0.807241	0.0223517
145904	1	CDX2-Het	chr6	9560	169250542	169251042	-1.97088	0.807241	-0.0411259
145922	1	CDX2-Het	chr6	9578	169692244	169692744	-1.40518	0.807241	-0.0252174
145929	1	CDX2-Het	chr6	9585	169722584	169723084	1.52853	0.807241	0.0194622
145940	1	CDX2-Het	chr6	9596	169801644	169802144	-2.606	0.807241	-0.0394458
145946	1	CDX2-Het	chr6	9602	169933247	169933747	1.88461	0.807241	0.0812506
145955	1	CDX2-Het	chr6	9611	170008138	170008638	1.32534	0.807241	0.0150461
145977	1	CDX2-Het	chr6	9633	170209421	170209921	-1.58897	0.807241	-0.0182958
145989	1	CDX2-Het	chr6	9645	170291323	170291823	-0.655105	0.807241	-0.0635377
146009	1	CDX2-Het	chr6	9665	170449023	170449523	2.3777	0.807241	0.0191158
146035	1	CDX2-Het	chr7	5	68546	69046	1.44821	0.807241	0.0356771
146072	1	CDX2-Het	chr7	42	373283	373783	1.26509	0.807241	0.0292124
146074	1	CDX2-Het	chr7	44	405745	406245	-1.03105	0.807241	-0.0567858
146082	1	CDX2-Het	chr7	52	452755	453255	-2.00681	0.807241	-0.0181367
146098	1	CDX2-Het	chr7	68	516989	517489	1.2254	0.807241	0.0541743
146130	1	CDX2-Het	chr7	100	815681	816181	-1.33558	0.807241	-0.112474
146141	1	CDX2-Het	chr7	111	889279	889779	2.93721	0.807241	0.0133186
146148	1	CDX2-Het	chr7	118	934987	935487	-2.8496	0.807241	-0.0244352
146160	1	CDX2-Het	chr7	130	986336	986836	-1.65004	0.807241	-0.0158764
146208	1	CDX2-Het	chr7	178	1235176	1235676	-1.0521	0.807241	-0.027375
146209	1	CDX2-Het	chr7	179	1236290	1236790	0.831681	0.807241	0.0236145
146211	1	CDX2-Het	chr7	181	1239497	1239997	-3.14744	0.807241	-0.0157216
146244	1	CDX2-Het	chr7	214	1441354	1441854	2.11446	0.807241	0.0182054
146259	1	CDX2-Het	chr7	229	1503376	1503876	2.31325	0.807241	0.0286029
146264	1	CDX2-Het	chr7	234	1523165	1523665	0.569605	0.807241	0.0124084
146268	1	CDX2-Het	chr7	238	1533727	1534227	-1.7283	0.807241	-0.02918
146275	1	CDX2-Het	chr7	245	1556187	1556687	1.31535	0.807241	0.0647937
146279	1	CDX2-Het	chr7	249	1561097	1561597	2.31747	0.807241	0.00796917
146280	1	CDX2-Het	chr7	250	1569831	1570331	-0.774304	0.807241	-0.0940923
146294	1	CDX2-Het	chr7	264	1662700	1663200	-2.10704	0.807241	-0.0124473
146300	1	CDX2-Het	chr7	270	1667633	1668133	2.08678	0.807241	0.0303393
146306	1	CDX2-Het	chr7	276	1713361	1713861	-1.79912	0.807241	-0.0708179
146309	1	CDX2-Het	chr7	279	1733124	1733624	-2.36723	0.807241	-0.0274113
146325	1	CDX2-Het	chr7	295	1933353	1933853	-2.63802	0.807241	-0.0268979
146340	1	CDX2-Het	chr7	310	2143419	2143919	2.13549	0.807241	0.0104541
146342	1	CDX2-Het	chr7	312	2154050	2154550	1.94134	0.807241	0.0214337
146352	1	CDX2-Het	chr7	322	2209409	2209909	0.0490456	0.807241	0.00280235
146362	1	CDX2-Het	chr7	332	2304759	2305259	3.10751	0.807241	0.0327975
146363	1	CDX2-Het	chr7	333	2309780	2310280	1.36007	0.807241	0.0661651
146378	1	CDX2-Het	chr7	348	2403239	2403739	-0.353303	0.807241	-0.103066
146382	1	CDX2-Het	chr7	352	2438789	2439289	-2.19592	0.807241	-0.0194274
146416	1	CDX2-Het	chr7	386	2613074	2613574	-1.15354	0.807241	-0.0166403
146424	1	CDX2-Het	chr7	394	2633084	2633584	0.545758	0.807241	0.0202086
146435	1	CDX2-Het	chr7	405	2668394	2668894	2.18086	0.807241	0.0154996
146437	1	CDX2-Het	chr7	407	2680822	2681322	0.954893	0.807241	0.0414569
146478	1	CDX2-Het	chr7	448	2880759	2881259	-1.77955	0.807241	-0.0215358
146499	1	CDX2-Het	chr7	469	3164283	3164783	1.32113	0.807241	0.0438453
146506	1	CDX2-Het	chr7	476	3227294	3227794	-1.94548	0.807241	-0.0498864
146518	1	CDX2-Het	chr7	488	3302219	3302719	1.32813	0.807241	0.0221006
146524	1	CDX2-Het	chr7	494	3430531	3431031	1.10344	0.807241	0.141863
146542	1	CDX2-Het	chr7	512	3673460	3673960	2.11494	0.807241	0.0146089
146547	1	CDX2-Het	chr7	517	3809534	3810034	1.54435	0.807241	0.00943059
146561	1	CDX2-Het	chr7	531	4033576	4034076	-2.78474	0.807241	-0.0396853
146565	1	CDX2-Het	chr7	535	4066593	4067093	-2.28413	0.807241	-0.00774143
146586	1	CDX2-Het	chr7	556	4500800	4501300	1.4839	0.807241	0.0419923
146592	1	CDX2-Het	chr7	562	4613504	4614004	-1.04295	0.807241	-0.00819552
146611	1	CDX2-Het	chr7	581	4765991	4766491	2.50897	0.807241	0.0335145
146623	1	CDX2-Het	chr7	593	4830030	4830530	0.477502	0.807241	0.0388128
146636	1	CDX2-Het	chr7	606	4974504	4975004	1.57586	0.807241	0.0596042
146665	1	CDX2-Het	chr7	635	5357915	5358415	-0.637977	0.807241	-0.0179671
146697	1	CDX2-Het	chr7	667	5491248	5491748	4.12122	0.807241	0.0328049
146721	1	CDX2-Het	chr7	691	5553342	5553842	1.18272	0.807241	0.0243527
146724	1	CDX2-Het	chr7	694	5555864	5556364	0.534834	0.807241	0.0349106
146731	1	CDX2-Het	chr7	701	5567702	5568202	2.94068	0.807241	0.0292636
146751	1	CDX2-Het	chr7	721	5607866	5608366	2.08346	0.807241	0.0300132
146784	1	CDX2-Het	chr7	754	5995487	5995987	2.01111	0.807241	0.0262975
146812	1	CDX2-Het	chr7	782	6279267	6279767	-1.19971	0.807241	-0.0376335
146814	1	CDX2-Het	chr7	784	6290386	6290886	-1.00878	0.807241	-0.0401979
146818	1	CDX2-Het	chr7	788	6348087	6348587	1.02882	0.807241	0.0417615
146845	1	CDX2-Het	chr7	815	6530989	6531489	-0.78657	0.807241	-0.0465505
146849	1	CDX2-Het	chr7	819	6553398	6553898	2.44639	0.807241	0.0310387
146859	1	CDX2-Het	chr7	829	6615190	6615690	-1.59964	0.807241	-0.0881258
146869	1	CDX2-Het	chr7	839	6663700	6664200	-0.833336	0.807241	-0.0209297
146897	1	CDX2-Het	chr7	867	7176343	7176843	-2.94308	0.807241	-0.0373976
146899	1	CDX2-Het	chr7	869	7177976	7178476	0.0944987	0.807241	0.00412262
146901	1	CDX2-Het	chr7	871	7182917	7183417	0.95668	0.807241	0.0504841
146907	1	CDX2-Het	chr7	877	7212504	7213004	1.96191	0.807241	0.0251232
146922	1	CDX2-Het	chr7	892	7416196	7416696	-1.99579	0.807241	-0.0284889
146924	1	CDX2-Het	chr7	894	7512929	7513429	-2.54554	0.807241	-0.0205333
146935	1	CDX2-Het	chr7	905	7640975	7641475	-0.530824	0.807241	-0.020572
146941	1	CDX2-Het	chr7	911	7762386	7762886	2.49132	0.807241	0.0323521
146957	1	CDX2-Het	chr7	927	7996451	7996951	2.4081	0.807241	0.0390496
146966	1	CDX2-Het	chr7	936	8214276	8214776	2.83434	0.807241	0.0260009
146988	1	CDX2-Het	chr7	958	8436861	8437361	-1.24055	0.807241	-0.0379735
146999	1	CDX2-Het	chr7	969	8724018	8724518	1.48333	0.807241	0.0268542
147043	1	CDX2-Het	chr7	1013	10974395	10974895	0.778255	0.807241	0.0318247
147080	1	CDX2-Het	chr7	1050	11760341	11760841	1.35089	0.807241	0.0502523
147081	1	CDX2-Het	chr7	1051	11768228	11768728	4.83337	0.807241	0.0550191
147104	1	CDX2-Het	chr7	1074	12404346	12404846	2.33691	0.807241	0.0211619
147112	1	CDX2-Het	chr7	1082	12524741	12525241	0.904768	0.807241	0.00993482
147114	1	CDX2-Het	chr7	1084	12570098	12570598	-2.3575	0.807241	-0.0240315
147126	1	CDX2-Het	chr7	1096	12674818	12675318	-1.74748	0.807241	-0.0232921
147143	1	CDX2-Het	chr7	1113	12985080	12985580	-3.38393	0.807241	-0.0296952
147202	1	CDX2-Het	chr7	1172	15687665	15688165	-3.05399	0.807241	-0.0263712
147221	1	CDX2-Het	chr7	1191	16428329	16428829	2.61005	0.807241	0.0211369
147227	1	CDX2-Het	chr7	1197	16543411	16543911	2.47307	0.807241	0.0242537
147231	1	CDX2-Het	chr7	1201	16595555	16596055	-0.852584	0.807241	-0.0561187
147269	1	CDX2-Het	chr7	1239	17498481	17498981	1.79729	0.807241	0.042754
147282	1	CDX2-Het	chr7	1252	17769756	17770256	-1.83441	0.807241	-0.0263824
147291	1	CDX2-Het	chr7	1261	17939589	17940089	-0.693762	0.807241	-0.0165188
147307	1	CDX2-Het	chr7	1277	18356083	18356583	3.56366	0.807241	0.0216483
147310	1	CDX2-Het	chr7	1280	18445413	18445913	-1.44305	0.807241	-0.0127395
147332	1	CDX2-Het	chr7	1302	19118882	19119382	-1.9585	0.807241	-0.0391878
147354	1	CDX2-Het	chr7	1324	20050211	20050711	-0.830984	0.807241	-0.0109464
147355	1	CDX2-Het	chr7	1325	20050953	20051453	-0.543164	0.807241	-0.0208103
147356	1	CDX2-Het	chr7	1326	20053084	20053584	2.18134	0.807241	0.0501916
147361	1	CDX2-Het	chr7	1331	20122638	20123138	2.28704	0.807241	0.0163238
147366	1	CDX2-Het	chr7	1336	20197847	20198347	-2.87551	0.807241	-0.129888
147378	1	CDX2-Het	chr7	1348	20355061	20355561	1.92379	0.807241	0.0253373
147397	1	CDX2-Het	chr7	1367	20798669	20799169	-1.37454	0.807241	-0.0298811
147402	1	CDX2-Het	chr7	1372	21076527	21077027	-1.34923	0.807241	-0.0157606
147410	1	CDX2-Het	chr7	1380	21344945	21345445	-3.00248	0.807241	-0.0211207
147424	1	CDX2-Het	chr7	1394	21551070	21551570	0.588043	0.807241	0.0503478
147442	1	CDX2-Het	chr7	1412	21973138	21973638	2.40007	0.807241	0.0184169
147478	1	CDX2-Het	chr7	1448	22452168	22452668	1.35079	0.807241	0.0568924
147496	1	CDX2-Het	chr7	1466	22565399	22565899	0.605286	0.807241	0.0163569
147498	1	CDX2-Het	chr7	1468	22575584	22576084	3.15762	0.807241	0.0252953
147545	1	CDX2-Het	chr7	1515	23055542	23056042	-1.97154	0.807241	-0.0372467
147550	1	CDX2-Het	chr7	1520	23105486	23105986	-0.368728	0.807241	-0.0703382
147560	1	CDX2-Het	chr7	1530	23211484	23211984	-0.766818	0.807241	-0.0288906
147574	1	CDX2-Het	chr7	1544	23430240	23430740	-2.62728	0.807241	-0.0415211
147577	1	CDX2-Het	chr7	1547	23454993	23455493	2.37434	0.807241	0.0256001
147589	1	CDX2-Het	chr7	1559	23490266	23490766	-2.59361	0.807241	-0.0381555
147603	1	CDX2-Het	chr7	1573	23662634	23663134	2.96451	0.807241	0.0276387
147608	1	CDX2-Het	chr7	1578	23724063	23724563	1.68254	0.807241	0.0239236
147629	1	CDX2-Het	chr7	1599	24316456	24316956	-2.75241	0.807241	-0.0114769
147636	1	CDX2-Het	chr7	1606	24381870	24382370	1.89784	0.807241	0.0374563
147637	1	CDX2-Het	chr7	1607	24406784	24407284	1.76719	0.807241	0.0154167
147652	1	CDX2-Het	chr7	1622	24576127	24576627	2.4989	0.807241	0.0568798
147658	1	CDX2-Het	chr7	1628	24670156	24670656	3.29266	0.807241	0.0175984
147677	1	CDX2-Het	chr7	1647	24924492	24924992	-2.38488	0.807241	-0.0327727
147690	1	CDX2-Het	chr7	1660	25069912	25070412	-1.01046	0.807241	-0.0333939
147706	1	CDX2-Het	chr7	1676	25303833	25304333	1.71657	0.807241	0.0567655
147733	1	CDX2-Het	chr7	1703	25852154	25852654	-0.522584	0.807241	-0.0267716
147757	1	CDX2-Het	chr7	1727	26078854	26079354	-1.82301	0.807241	-0.0936347
147759	1	CDX2-Het	chr7	1729	26083200	26083700	1.34545	0.807241	0.0717867
147762	1	CDX2-Het	chr7	1732	26092943	26093443	1.28791	0.807241	0.0161106
147770	1	CDX2-Het	chr7	1740	26155679	26156179	1.49438	0.807241	0.0525422
147775	1	CDX2-Het	chr7	1745	26188375	26188875	1.82024	0.807241	0.0118554
147798	1	CDX2-Het	chr7	1768	26518700	26519200	-1.07972	0.807241	-0.011188
147811	1	CDX2-Het	chr7	1781	26928996	26929496	1.50489	0.807241	0.0227029
147815	1	CDX2-Het	chr7	1785	26954934	26955434	2.7575	0.807241	0.0231749
147816	1	CDX2-Het	chr7	1786	27025184	27025684	-1.09946	0.807241	-0.00481884
147820	1	CDX2-Het	chr7	1790	27098301	27098801	-2.27047	0.807241	-0.0713443
147833	1	CDX2-Het	chr7	1803	27142912	27143412	-2.20719	0.807241	-0.0751692
147835	1	CDX2-Het	chr7	1805	27150731	27151231	-1.04444	0.807241	-0.0595353
147836	1	CDX2-Het	chr7	1806	27152244	27152744	-3.01034	0.807241	-0.0368169
147845	1	CDX2-Het	chr7	1815	27171555	27172055	1.75108	0.807241	0.0164671
147854	1	CDX2-Het	chr7	1824	27191954	27192454	-2.54818	0.807241	-0.0748898
147859	1	CDX2-Het	chr7	1829	27200749	27201249	1.88485	0.807241	0.0168134
147891	1	CDX2-Het	chr7	1861	27375432	27375932	1.87484	0.807241	0.0210221
147900	1	CDX2-Het	chr7	1870	27515893	27516393	-0.61658	0.807241	-0.0491642
147911	1	CDX2-Het	chr7	1881	27678890	27679390	-0.918723	0.807241	-0.0245677
147932	1	CDX2-Het	chr7	1902	28044784	28045284	2.10132	0.807241	0.0247678
147939	1	CDX2-Het	chr7	1909	28093574	28094074	0.73449	0.807241	0.0196324
147945	1	CDX2-Het	chr7	1915	28144302	28144802	1.53464	0.807241	0.0205809
147952	1	CDX2-Het	chr7	1922	28291471	28291971	2.16223	0.807241	0.010972
147957	1	CDX2-Het	chr7	1927	28369432	28369932	2.11161	0.807241	0.0177811
147975	1	CDX2-Het	chr7	1945	28584960	28585460	-1.0682	0.807241	-0.0353824
147981	1	CDX2-Het	chr7	1951	28672447	28672947	-2.40993	0.807241	-0.014679
147988	1	CDX2-Het	chr7	1958	28747303	28747803	3.57573	0.807241	0.0218469
148007	1	CDX2-Het	chr7	1977	28959026	28959526	1.06801	0.807241	0.0296211
148010	1	CDX2-Het	chr7	1980	28980820	28981320	0.674262	0.807241	0.0232012
148016	1	CDX2-Het	chr7	1986	29043230	29043730	2.49487	0.807241	0.0301263
148045	1	CDX2-Het	chr7	2015	29282823	29283323	2.2363	0.807241	0.0279915
148046	1	CDX2-Het	chr7	2016	29289644	29290144	2.99126	0.807241	0.0360995
148049	1	CDX2-Het	chr7	2019	29299963	29300463	0.224695	0.807241	0.0268599
148055	1	CDX2-Het	chr7	2025	29318270	29318770	3.66177	0.807241	0.0233123
148092	1	CDX2-Het	chr7	2062	29793457	29793957	-1.9358	0.807241	-0.0277874
148094	1	CDX2-Het	chr7	2064	29806374	29806874	-0.777274	0.807241	-0.056846
148096	1	CDX2-Het	chr7	2066	29824508	29825008	3.24144	0.807241	0.0169148
148115	1	CDX2-Het	chr7	2085	30026543	30027043	0.663505	0.807241	0.152506
148126	1	CDX2-Het	chr7	2096	30152604	30153104	1.21192	0.807241	0.0208549
148138	1	CDX2-Het	chr7	2108	30281205	30281705	1.67423	0.807241	0.0139306
148145	1	CDX2-Het	chr7	2115	30301693	30302193	1.70716	0.807241	0.0421007
148150	1	CDX2-Het	chr7	2120	30347173	30347673	-1.18175	0.807241	-0.0156762
148181	1	CDX2-Het	chr7	2151	30584408	30584908	1.31005	0.807241	0.0550742
148199	1	CDX2-Het	chr7	2169	30688522	30689022	-3.51582	0.807241	-0.0283292
148201	1	CDX2-Het	chr7	2171	30698025	30698525	2.09476	0.807241	0.0202843
148202	1	CDX2-Het	chr7	2172	30700020	30700520	-1.83658	0.807241	-0.0399577
148223	1	CDX2-Het	chr7	2193	30883069	30883569	-1.32318	0.807241	-0.0130895
148248	1	CDX2-Het	chr7	2218	31059496	31059996	-1.77864	0.807241	-0.0440485
148272	1	CDX2-Het	chr7	2242	31767856	31768356	-1.99883	0.807241	-0.0174095
148275	1	CDX2-Het	chr7	2245	31876961	31877461	2.50766	0.807241	0.00937392
148312	1	CDX2-Het	chr7	2282	32727351	32727851	2.05043	0.807241	0.0149542
148315	1	CDX2-Het	chr7	2285	32749062	32749562	2.50127	0.807241	0.00932368
148323	1	CDX2-Het	chr7	2293	32890573	32891073	-1.54966	0.807241	-0.0254086
148350	1	CDX2-Het	chr7	2320	33443728	33444228	-0.283801	0.807241	-0.00780287
148383	1	CDX2-Het	chr7	2353	33934043	33934543	0.828514	0.807241	0.0282035
148392	1	CDX2-Het	chr7	2362	34091251	34091751	3.24895	0.807241	0.0344587
148403	1	CDX2-Het	chr7	2373	34184366	34184866	1.10618	0.807241	0.0380899
148431	1	CDX2-Het	chr7	2401	35003959	35004459	1.85447	0.807241	0.0268906
148442	1	CDX2-Het	chr7	2412	35186843	35187343	1.31368	0.807241	0.0207892
148460	1	CDX2-Het	chr7	2430	35354612	35355112	2.85	0.807241	0.01242
148465	1	CDX2-Het	chr7	2435	35368104	35368604	-2.02867	0.807241	-0.00984814
148466	1	CDX2-Het	chr7	2436	35386716	35387216	1.77366	0.807241	0.0231571
148482	1	CDX2-Het	chr7	2452	35520119	35520619	-1.79403	0.807241	-0.0465617
148483	1	CDX2-Het	chr7	2453	35537349	35537849	0.521631	0.807241	0.0414112
148500	1	CDX2-Het	chr7	2470	35787903	35788403	1.62648	0.807241	0.0693022
148517	1	CDX2-Het	chr7	2487	36037290	36037790	0.404762	0.807241	0.013842
148519	1	CDX2-Het	chr7	2489	36084347	36084847	-0.919233	0.807241	-0.0434008
148521	1	CDX2-Het	chr7	2491	36109121	36109621	-1.91306	0.807241	-0.0760764
148566	1	CDX2-Het	chr7	2536	36670771	36671271	1.77357	0.807241	0.081243
148576	1	CDX2-Het	chr7	2546	36923766	36924266	-1.19847	0.807241	-0.0213058
148580	1	CDX2-Het	chr7	2550	36967271	36967771	-1.83945	0.807241	-0.0802566
148584	1	CDX2-Het	chr7	2554	37031864	37032364	2.576	0.807241	0.0257951
148588	1	CDX2-Het	chr7	2558	37109778	37110278	1.2028	0.807241	0.022822
148615	1	CDX2-Het	chr7	2585	37376293	37376793	-1.48529	0.807241	-0.0453507
148632	1	CDX2-Het	chr7	2602	37642160	37642660	-2.2342	0.807241	-0.0115169
148668	1	CDX2-Het	chr7	2638	38398674	38399174	-2.99705	0.807241	-0.0287882
148695	1	CDX2-Het	chr7	2665	39187055	39187555	-2.84836	0.807241	-0.0124036
148696	1	CDX2-Het	chr7	2666	39228797	39229297	-2.09528	0.807241	-0.0699042
148697	1	CDX2-Het	chr7	2667	39248590	39249090	-1.72402	0.807241	-0.0422445
148729	1	CDX2-Het	chr7	2699	39882309	39882809	1.18763	0.807241	0.0335531
148747	1	CDX2-Het	chr7	2717	40186492	40186992	3.37486	0.807241	0.0313693
148786	1	CDX2-Het	chr7	2756	41403222	41403722	1.77006	0.807241	0.073535
148812	1	CDX2-Het	chr7	2782	42035080	42035580	-3.1739	0.807241	-0.0160497
148821	1	CDX2-Het	chr7	2791	42109112	42109612	1.0161	0.807241	0.0172272
148832	1	CDX2-Het	chr7	2802	42186097	42186597	-2.40826	0.807241	-0.0330894
148836	1	CDX2-Het	chr7	2806	42212637	42213137	2.07273	0.807241	0.0208454
148840	1	CDX2-Het	chr7	2810	42226195	42226695	-1.68182	0.807241	-0.0347653
148857	1	CDX2-Het	chr7	2827	42522193	42522693	-1.30093	0.807241	-0.0307576
148863	1	CDX2-Het	chr7	2833	42745305	42745805	-3.61304	0.807241	-0.0224717
148865	1	CDX2-Het	chr7	2835	42805528	42806028	-1.84155	0.807241	-0.0256072
148880	1	CDX2-Het	chr7	2850	43077689	43078189	-1.86988	0.807241	-0.0223236
148882	1	CDX2-Het	chr7	2852	43108331	43108831	-0.984209	0.807241	-0.0395476
148895	1	CDX2-Het	chr7	2865	43304864	43305364	-1.57575	0.807241	-0.0147936
148906	1	CDX2-Het	chr7	2876	43577361	43577861	-1.33995	0.807241	-0.0357273
148914	1	CDX2-Het	chr7	2884	43728491	43728991	0.653128	0.807241	0.00453922
148951	1	CDX2-Het	chr7	2921	44109327	44109827	-0.745373	0.807241	-0.0100804
148978	1	CDX2-Het	chr7	2948	44307381	44307881	-2.22097	0.807241	-0.0242882
148979	1	CDX2-Het	chr7	2949	44309632	44310132	-0.94295	0.807241	-0.0400077
148992	1	CDX2-Het	chr7	2962	44446912	44447412	-1.21567	0.807241	-0.0337658
149031	1	CDX2-Het	chr7	3001	44856859	44857359	-0.999581	0.807241	-0.0618752
149043	1	CDX2-Het	chr7	3013	44980982	44981482	-1.51665	0.807241	-0.0233639
149066	1	CDX2-Het	chr7	3036	45132936	45133436	2.89418	0.807241	0.04463
149106	1	CDX2-Het	chr7	3076	45888662	45889162	2.14737	0.807241	0.0367676
149118	1	CDX2-Het	chr7	3088	45938842	45939342	-2.50768	0.807241	-0.0687742
149136	1	CDX2-Het	chr7	3106	46145304	46145804	1.07649	0.807241	0.0657866
149214	1	CDX2-Het	chr7	3184	47508267	47508767	-1.18256	0.807241	-0.0128087
149219	1	CDX2-Het	chr7	3189	47537251	47537751	0.990942	0.807241	0.0374881
149235	1	CDX2-Het	chr7	3205	47587943	47588443	1.40247	0.807241	0.0252547
149238	1	CDX2-Het	chr7	3208	47604864	47605364	1.60276	0.807241	0.0158419
149250	1	CDX2-Het	chr7	3220	47672842	47673342	1.5009	0.807241	0.0391591
149255	1	CDX2-Het	chr7	3225	47688662	47689162	-1.83118	0.807241	-0.0299466
149258	1	CDX2-Het	chr7	3228	47721562	47722062	-1.12849	0.807241	-0.0220444
149278	1	CDX2-Het	chr7	3248	47989914	47990414	-1.62734	0.807241	-0.0710891
149293	1	CDX2-Het	chr7	3263	48110121	48110621	1.72448	0.807241	0.0902199
149295	1	CDX2-Het	chr7	3265	48139271	48139771	3.37935	0.807241	0.0284429
149311	1	CDX2-Het	chr7	3281	48939868	48940368	1.8234	0.807241	0.0323222
149314	1	CDX2-Het	chr7	3284	49001481	49001981	0.747363	0.807241	0.0369166
149315	1	CDX2-Het	chr7	3285	49026073	49026573	3.99851	0.807241	0.0299669
149316	1	CDX2-Het	chr7	3286	49033101	49033601	1.29169	0.807241	0.0253135
149324	1	CDX2-Het	chr7	3294	49229882	49230382	2.61825	0.807241	0.0269768
149327	1	CDX2-Het	chr7	3297	49260467	49260967	0.819084	0.807241	0.0412341
149346	1	CDX2-Het	chr7	3316	49774356	49774856	1.3544	0.807241	0.020718
149378	1	CDX2-Het	chr7	3348	50378962	50379462	-0.723962	0.807241	-0.110519
149401	1	CDX2-Het	chr7	3371	50632177	50632677	-1.25722	0.807241	-0.0309683
149447	1	CDX2-Het	chr7	3417	51327187	51327687	1.97968	0.807241	0.0218041
149488	1	CDX2-Het	chr7	3458	53202764	53203264	3.14466	0.807241	0.0156875
149504	1	CDX2-Het	chr7	3474	54090710	54091210	-1.50591	0.807241	-0.0363806
149518	1	CDX2-Het	chr7	3488	54543117	54543617	-2.92471	0.807241	-0.0375521
149542	1	CDX2-Het	chr7	3512	55006431	55006931	2.74067	0.807241	0.0193765
149543	1	CDX2-Het	chr7	3513	55018790	55019290	-1.33846	0.807241	-0.105339
149550	1	CDX2-Het	chr7	3520	55053585	55054085	2.01921	0.807241	0.0246808
149556	1	CDX2-Het	chr7	3526	55129932	55130432	-1.91506	0.807241	-0.0519567
149579	1	CDX2-Het	chr7	3549	55426578	55427078	-1.26298	0.807241	-0.0300824
149608	1	CDX2-Het	chr7	3578	55906336	55906836	-1.13379	0.807241	-0.0216292
149628	1	CDX2-Het	chr7	3598	64667496	64667996	2.5334	0.807241	0.0289839
149662	1	CDX2-Het	chr7	3632	65267157	65267657	-2.26811	0.807241	-0.0188916
149663	1	CDX2-Het	chr7	3633	65269044	65269544	-0.96869	0.807241	-0.103677
149685	1	CDX2-Het	chr7	3655	65980254	65980754	-1.67755	0.807241	-0.0123373
149703	1	CDX2-Het	chr7	3673	66157025	66157525	-3.28561	0.807241	-0.0412732
149707	1	CDX2-Het	chr7	3677	66237930	66238430	-1.37753	0.807241	-0.0498575
149715	1	CDX2-Het	chr7	3685	66424986	66425486	-2.24952	0.807241	-0.0273708
149717	1	CDX2-Het	chr7	3687	66439996	66440496	-2.04407	0.807241	-0.0138633
149725	1	CDX2-Het	chr7	3695	66564019	66564519	1.31501	0.807241	0.0100649
149736	1	CDX2-Het	chr7	3706	66654996	66655496	1.43197	0.807241	0.0860298
149764	1	CDX2-Het	chr7	3734	66932963	66933463	1.58154	0.807241	0.0118953
149778	1	CDX2-Het	chr7	3748	67378084	67378584	0.945206	0.807241	0.0349245
149785	1	CDX2-Het	chr7	3755	67462142	67462642	2.42129	0.807241	0.0366497
149786	1	CDX2-Het	chr7	3756	67462842	67463342	-0.485951	0.807241	-0.0354744
149789	1	CDX2-Het	chr7	3759	67487008	67487508	-1.25027	0.807241	-0.0232147
149798	1	CDX2-Het	chr7	3768	67654343	67654843	1.9905	0.807241	0.0519098
149804	1	CDX2-Het	chr7	3774	67744464	67744964	-3.28738	0.807241	-0.0175267
149806	1	CDX2-Het	chr7	3776	67772178	67772678	-1.55982	0.807241	-0.0202006
149815	1	CDX2-Het	chr7	3785	68207618	68208118	-3.04101	0.807241	-0.0239621
149816	1	CDX2-Het	chr7	3786	68238289	68238789	-1.01897	0.807241	-0.0145919
149822	1	CDX2-Het	chr7	3792	68416143	68416643	-1.30471	0.807241	-0.014637
149832	1	CDX2-Het	chr7	3802	68902448	68902948	-2.68461	0.807241	-0.0309078
149836	1	CDX2-Het	chr7	3806	69115709	69116209	2.04972	0.807241	0.0228521
149841	1	CDX2-Het	chr7	3811	69337184	69337684	-0.565792	0.807241	-0.00801442
149847	1	CDX2-Het	chr7	3817	69534367	69534867	-2.60107	0.807241	-0.0585458
149861	1	CDX2-Het	chr7	3831	69674814	69675314	1.35188	0.807241	0.0383775
149867	1	CDX2-Het	chr7	3837	69692613	69693113	1.09879	0.807241	0.0240209
149909	1	CDX2-Het	chr7	3879	70698176	70698676	-3.03827	0.807241	-0.0187761
149923	1	CDX2-Het	chr7	3893	70788281	70788781	-1.4	0.807241	-0.0382751
149956	1	CDX2-Het	chr7	3926	71146687	71147187	1.4075	0.807241	0.0470254
149963	1	CDX2-Het	chr7	3933	71251560	71252060	1.68343	0.807241	0.0169984
149976	1	CDX2-Het	chr7	3946	71402701	71403201	2.39252	0.807241	0.0198695
150009	1	CDX2-Het	chr7	3979	72230375	72230875	1.40254	0.807241	0.040848
150017	1	CDX2-Het	chr7	3987	72343956	72344456	2.93576	0.807241	0.022579
150047	1	CDX2-Het	chr7	4017	72946059	72946559	-1.61915	0.807241	-0.00948468
150049	1	CDX2-Het	chr7	4019	73154677	73155177	-0.508348	0.807241	-0.0281976
150059	1	CDX2-Het	chr7	4029	73407471	73407971	3.70452	0.807241	0.0240737
150085	1	CDX2-Het	chr7	4055	73578501	73579001	-0.499289	0.807241	-0.197347
150110	1	CDX2-Het	chr7	4080	73682631	73683131	2.55047	0.807241	0.044719
150144	1	CDX2-Het	chr7	4114	73829433	73829933	1.06657	0.807241	0.0698841
150146	1	CDX2-Het	chr7	4116	73831352	73831852	-1.11155	0.807241	-0.031186
150152	1	CDX2-Het	chr7	4122	73841571	73842071	2.40887	0.807241	0.0275083
150156	1	CDX2-Het	chr7	4126	73852080	73852580	3.07516	0.807241	0.0236551
150203	1	CDX2-Het	chr7	4173	74173002	74173502	-1.22011	0.807241	-0.0363376
150217	1	CDX2-Het	chr7	4187	74272405	74272905	0.546238	0.807241	0.0172245
150224	1	CDX2-Het	chr7	4194	74291025	74291525	3.80209	0.807241	0.025898
150227	1	CDX2-Het	chr7	4197	74365296	74365796	0.378433	0.807241	0.0433709
150228	1	CDX2-Het	chr7	4198	74371735	74372235	1.85138	0.807241	0.0606093
150257	1	CDX2-Het	chr7	4227	74587380	74587880	-2.05329	0.807241	-0.0751264
150312	1	CDX2-Het	chr7	4282	75738963	75739463	-0.348004	0.807241	-0.130605
150313	1	CDX2-Het	chr7	4283	75739515	75740015	-0.761411	0.807241	-0.0588807
150319	1	CDX2-Het	chr7	4289	75795720	75796220	1.42914	0.807241	0.0481142
150320	1	CDX2-Het	chr7	4290	75797829	75798329	-2.4992	0.807241	-0.0206089
150321	1	CDX2-Het	chr7	4291	75835581	75836081	1.94552	0.807241	0.0522001
150339	1	CDX2-Het	chr7	4309	75993039	75993539	-1.01894	0.807241	-0.0310953
150340	1	CDX2-Het	chr7	4310	75993670	75994170	-1.19794	0.807241	-0.115134
150342	1	CDX2-Het	chr7	4312	76020067	76020567	1.32625	0.807241	0.0411677
150347	1	CDX2-Het	chr7	4317	76047152	76047652	-0.825021	0.807241	-0.0184528
150353	1	CDX2-Het	chr7	4323	76071841	76072341	2.72166	0.807241	0.0194454
150361	1	CDX2-Het	chr7	4331	76108853	76109353	-2.67946	0.807241	-0.0278555
150384	1	CDX2-Het	chr7	4354	76260217	76260717	-0.468297	0.807241	-0.121506
150440	1	CDX2-Het	chr7	4410	76911948	76912448	-3.12902	0.807241	-0.0211033
150446	1	CDX2-Het	chr7	4416	77219874	77220374	3.87636	0.807241	0.0460426
150460	1	CDX2-Het	chr7	4430	77415751	77416251	-1.49106	0.807241	-0.0521236
150510	1	CDX2-Het	chr7	4480	78134734	78135234	3.34217	0.807241	0.0246564
150533	1	CDX2-Het	chr7	4503	79294236	79294736	3.22619	0.807241	0.0167158
150535	1	CDX2-Het	chr7	4505	79317557	79318057	1.82906	0.807241	0.0522483
150554	1	CDX2-Het	chr7	4524	80135183	80135683	1.21631	0.807241	0.0480265
150562	1	CDX2-Het	chr7	4532	80361886	80362386	1.05301	0.807241	0.0099931
150566	1	CDX2-Het	chr7	4536	80481132	80481632	-0.439972	0.807241	-0.0240402
150578	1	CDX2-Het	chr7	4548	80918384	80918884	-2.53431	0.807241	-0.0811347
150582	1	CDX2-Het	chr7	4552	81073527	81074027	0.674325	0.807241	0.0483632
150583	1	CDX2-Het	chr7	4553	81074357	81074857	0.901153	0.807241	0.0242717
150587	1	CDX2-Het	chr7	4557	81154511	81155011	0.765172	0.807241	0.0405877
150623	1	CDX2-Het	chr7	4593	82643778	82644278	-2.31505	0.807241	-0.0920109
150631	1	CDX2-Het	chr7	4601	82760787	82761287	1.15097	0.807241	0.0106734
150633	1	CDX2-Het	chr7	4603	82817309	82817809	0.592591	0.807241	0.00779129
150657	1	CDX2-Het	chr7	4627	83640845	83641345	-2.28413	0.807241	-0.0762941
150661	1	CDX2-Het	chr7	4631	83678079	83678579	-1.70497	0.807241	-0.0189246
150665	1	CDX2-Het	chr7	4635	83738114	83738614	3.3769	0.807241	0.0187767
150674	1	CDX2-Het	chr7	4644	84085937	84086437	4.27578	0.807241	0.0367408
150676	1	CDX2-Het	chr7	4646	84100791	84101291	0.922662	0.807241	0.013531
150686	1	CDX2-Het	chr7	4656	84274120	84274620	1.92959	0.807241	0.03724
150694	1	CDX2-Het	chr7	4664	84664444	84664944	-1.0797	0.807241	-0.0212872
150757	1	CDX2-Het	chr7	4727	86964944	86965444	-0.95757	0.807241	-0.0186951
150776	1	CDX2-Het	chr7	4746	87435332	87435832	-2.90217	0.807241	-0.012951
150780	1	CDX2-Het	chr7	4750	87475571	87476071	-1.00581	0.807241	-0.0257922
150781	1	CDX2-Het	chr7	4751	87479929	87480429	2.6761	0.807241	0.0468712
150787	1	CDX2-Het	chr7	4757	87581702	87582202	-4.26935	0.807241	-0.0365685
150791	1	CDX2-Het	chr7	4761	87641136	87641636	1.69109	0.807241	0.026259
150794	1	CDX2-Het	chr7	4764	87876016	87876516	-0.339557	0.807241	-0.0800445
150805	1	CDX2-Het	chr7	4775	88102627	88103127	1.58049	0.807241	0.035788
150808	1	CDX2-Het	chr7	4778	88182997	88183497	-2.07847	0.807241	-0.012885
150844	1	CDX2-Het	chr7	4814	89605257	89605757	-1.51491	0.807241	-0.0620032
150862	1	CDX2-Het	chr7	4832	90403692	90404192	-0.627807	0.807241	-0.0841399
150868	1	CDX2-Het	chr7	4838	90605039	90605539	3.40672	0.807241	0.0277562
150876	1	CDX2-Het	chr7	4846	90709907	90710407	3.36914	0.807241	0.0277075
150884	1	CDX2-Het	chr7	4854	90879869	90880369	2.49008	0.807241	0.0092362
150936	1	CDX2-Het	chr7	4906	92137556	92138056	-1.57945	0.807241	-0.0644308
150966	1	CDX2-Het	chr7	4936	92620952	92621452	2.93765	0.807241	0.0230917
150967	1	CDX2-Het	chr7	4937	92635000	92635500	1.90802	0.807241	0.0498224
150972	1	CDX2-Het	chr7	4942	92710712	92711212	4.00869	0.807241	0.0301934
150990	1	CDX2-Het	chr7	4960	92926277	92926777	-1.47337	0.807241	-0.0456556
151030	1	CDX2-Het	chr7	5000	94257339	94257839	-1.5055	0.807241	-0.0224666
151031	1	CDX2-Het	chr7	5001	94258790	94259290	-1.47784	0.807241	-0.0571702
151039	1	CDX2-Het	chr7	5009	94391989	94392489	2.99001	0.807241	0.0294465
151052	1	CDX2-Het	chr7	5022	94514267	94514767	-2.12483	0.807241	-0.0231838
151059	1	CDX2-Het	chr7	5029	94657009	94657509	1.31342	0.807241	0.0233634
151069	1	CDX2-Het	chr7	5039	94908244	94908744	1.18674	0.807241	0.0919935
151073	1	CDX2-Het	chr7	5043	95045523	95046023	-2.88089	0.807241	-0.0175111
151082	1	CDX2-Het	chr7	5052	95395947	95396447	-3.11336	0.807241	-0.0398706
151089	1	CDX2-Het	chr7	5059	95491851	95492351	1.11591	0.807241	0.0658002
151112	1	CDX2-Het	chr7	5082	95843186	95843686	2.44464	0.807241	0.0994184
151134	1	CDX2-Het	chr7	5104	96184730	96185230	1.51423	0.807241	0.0327345
151144	1	CDX2-Het	chr7	5114	96318833	96319333	2.29634	0.807241	0.0147701
151171	1	CDX2-Het	chr7	5141	96995958	96996458	-1.5847	0.807241	-0.0293066
151189	1	CDX2-Het	chr7	5159	97020973	97021473	-0.777675	0.807241	-0.0193042
151205	1	CDX2-Het	chr7	5175	97179418	97179918	1.5041	0.807241	0.0274085
151216	1	CDX2-Het	chr7	5186	97835489	97835989	1.393	0.807241	0.00796272
151219	1	CDX2-Het	chr7	5189	97871620	97872120	1.29768	0.807241	0.0681142
151257	1	CDX2-Het	chr7	5227	98284359	98284859	2.84813	0.807241	0.0237373
151272	1	CDX2-Het	chr7	5242	98400909	98401409	-0.58466	0.807241	-0.223731
151293	1	CDX2-Het	chr7	5263	98755023	98755523	-1.88465	0.807241	-0.0186798
151294	1	CDX2-Het	chr7	5264	98762214	98762714	-2.24176	0.807241	-0.0115938
151297	1	CDX2-Het	chr7	5267	98776979	98777479	-2.40377	0.807241	-0.0154554
151306	1	CDX2-Het	chr7	5276	98841674	98842174	1.39699	0.807241	0.020021
151340	1	CDX2-Het	chr7	5310	99359683	99360183	1.01199	0.807241	0.018897
151396	1	CDX2-Het	chr7	5366	99913078	99913578	-1.13051	0.807241	-0.0377045
151399	1	CDX2-Het	chr7	5369	99944129	99944629	1.18998	0.807241	0.0343566
151444	1	CDX2-Het	chr7	5414	100204825	100205325	-0.886473	0.807241	-0.0118042
151447	1	CDX2-Het	chr7	5417	100217089	100217589	2.53108	0.807241	0.0452377
151469	1	CDX2-Het	chr7	5439	100374598	100375098	-2.4411	0.807241	-0.0604244
151489	1	CDX2-Het	chr7	5459	100478086	100478586	-1.18593	0.807241	-0.0608596
151497	1	CDX2-Het	chr7	5467	100538790	100539290	-0.330594	0.807241	-0.140215
151499	1	CDX2-Het	chr7	5469	100545619	100546119	-0.664383	0.807241	-0.0214802
151504	1	CDX2-Het	chr7	5474	100569921	100570421	-1.42479	0.807241	-0.0474753
151518	1	CDX2-Het	chr7	5488	100603964	100604464	0.0289428	0.807241	0.00252983
151530	1	CDX2-Het	chr7	5500	100656169	100656669	-0.570907	0.807241	-0.0576068
151531	1	CDX2-Het	chr7	5501	100673152	100673652	-0.382342	0.807241	-0.110332
151556	1	CDX2-Het	chr7	5526	100803469	100803969	-1.38822	0.807241	-0.0422452
151575	1	CDX2-Het	chr7	5545	100867881	100868381	2.166	0.807241	0.0250479
151593	1	CDX2-Het	chr7	5563	100933598	100934098	-2.5193	0.807241	-0.0710445
151594	1	CDX2-Het	chr7	5564	100949306	100949806	1.21939	0.807241	0.0352131
151596	1	CDX2-Het	chr7	5566	100981194	100981694	-2.78922	0.807241	-0.0466651
151597	1	CDX2-Het	chr7	5567	101016966	101017466	1.00694	0.807241	0.0417036
151604	1	CDX2-Het	chr7	5574	101077526	101078026	1.23618	0.807241	0.0729659
151616	1	CDX2-Het	chr7	5586	101128059	101128559	1.53245	0.807241	0.0429028
151628	1	CDX2-Het	chr7	5598	101164326	101164826	-0.939056	0.807241	-0.0512584
151646	1	CDX2-Het	chr7	5616	101217395	101217895	1.34875	0.807241	0.168257
151664	1	CDX2-Het	chr7	5634	101315192	101315692	1.92553	0.807241	0.0199756
151693	1	CDX2-Het	chr7	5663	101531922	101532422	-1.14454	0.807241	-0.043295
151707	1	CDX2-Het	chr7	5677	101608738	101609238	-1.14696	0.807241	-0.0864105
151712	1	CDX2-Het	chr7	5682	101659625	101660125	2.61701	0.807241	0.0358388
151713	1	CDX2-Het	chr7	5683	101660448	101660948	0.90615	0.807241	0.0460909
151729	1	CDX2-Het	chr7	5699	101814864	101815364	0.920794	0.807241	0.0159118
151734	1	CDX2-Het	chr7	5704	101822928	101823428	2.93941	0.807241	0.0239729
151739	1	CDX2-Het	chr7	5709	101870212	101870712	0.820746	0.807241	0.0618414
151755	1	CDX2-Het	chr7	5725	101947806	101948306	1.91001	0.807241	0.0497771
151805	1	CDX2-Het	chr7	5775	102394849	102395349	-1.04433	0.807241	-0.018721
151814	1	CDX2-Het	chr7	5784	102451572	102452072	-1.27282	0.807241	-0.0517781
151824	1	CDX2-Het	chr7	5794	102933748	102934248	-1.2394	0.807241	-0.0132347
151837	1	CDX2-Het	chr7	5807	103133138	103133638	1.45402	0.807241	0.00861036
151852	1	CDX2-Het	chr7	5822	103445391	103445891	-1.07934	0.807241	-0.0340519
151865	1	CDX2-Het	chr7	5835	103811928	103812428	-1.18304	0.807241	-0.00860377
151881	1	CDX2-Het	chr7	5851	104156702	104157202	4.66989	0.807241	0.0489105
151901	1	CDX2-Het	chr7	5871	104922807	104923307	-1.04237	0.807241	-0.0330847
151902	1	CDX2-Het	chr7	5872	104927044	104927544	-1.55147	0.807241	-0.032693
151912	1	CDX2-Het	chr7	5882	104983987	104984487	-0.777604	0.807241	-0.0796066
151957	1	CDX2-Het	chr7	5927	105655571	105656071	-1.62345	0.807241	-0.159731
151958	1	CDX2-Het	chr7	5928	105656890	105657390	1.28056	0.807241	0.0638449
151969	1	CDX2-Het	chr7	5939	105698514	105699014	-1.83047	0.807241	-0.0201669
151971	1	CDX2-Het	chr7	5941	105718370	105718870	0.664585	0.807241	0.0750496
151975	1	CDX2-Het	chr7	5945	105734759	105735259	2.49295	0.807241	0.0374472
151983	1	CDX2-Het	chr7	5953	105770287	105770787	-1.99205	0.807241	-0.0179026
152026	1	CDX2-Het	chr7	5996	106153138	106153638	-1.6065	0.807241	-0.0343742
152041	1	CDX2-Het	chr7	6011	106521097	106521597	1.18522	0.807241	0.0210653
152048	1	CDX2-Het	chr7	6018	106590427	106590927	1.02346	0.807241	0.010573
152057	1	CDX2-Het	chr7	6027	106755605	106756105	1.81973	0.807241	0.0315952
152077	1	CDX2-Het	chr7	6047	106996055	106996555	-0.813435	0.807241	-0.010031
152095	1	CDX2-Het	chr7	6065	107129715	107130215	-2.70902	0.807241	-0.0214307
152097	1	CDX2-Het	chr7	6067	107147399	107147899	-1.43892	0.807241	-0.028863
152106	1	CDX2-Het	chr7	6076	107213117	107213617	-1.14885	0.807241	-0.0159573
152111	1	CDX2-Het	chr7	6081	107463082	107463582	0.750277	0.807241	0.0157043
152128	1	CDX2-Het	chr7	6098	107879317	107879817	-2.99997	0.807241	-0.0293789
152132	1	CDX2-Het	chr7	6102	107933398	107933898	3.32506	0.807241	0.0180435
152141	1	CDX2-Het	chr7	6111	107995406	107995906	1.15265	0.807241	0.0716252
152156	1	CDX2-Het	chr7	6126	108097685	108098185	-2.43135	0.807241	-0.047718
152158	1	CDX2-Het	chr7	6128	108103486	108103986	-3.15258	0.807241	-0.0202428
152172	1	CDX2-Het	chr7	6142	108340982	108341482	1.01998	0.807241	0.0579428
152174	1	CDX2-Het	chr7	6144	108357697	108358197	-2.77853	0.807241	-0.011723
152191	1	CDX2-Het	chr7	6161	108570095	108570595	0.603745	0.807241	0.0342364
152212	1	CDX2-Het	chr7	6182	109345155	109345655	-1.59528	0.807241	-0.0157187
152225	1	CDX2-Het	chr7	6195	110282104	110282604	1.99213	0.807241	0.0238891
152241	1	CDX2-Het	chr7	6211	111019080	111019580	-3.75762	0.807241	-0.0250512
152246	1	CDX2-Het	chr7	6216	111102216	111102716	1.11517	0.807241	0.0148349
152249	1	CDX2-Het	chr7	6219	111266581	111267081	1.44942	0.807241	0.0161987
152266	1	CDX2-Het	chr7	6236	111785613	111786113	0.757321	0.807241	0.0241829
152271	1	CDX2-Het	chr7	6241	111873200	111873700	-0.35413	0.807241	-0.0195292
152277	1	CDX2-Het	chr7	6247	112058563	112059063	-2.16147	0.807241	-0.0370533
152283	1	CDX2-Het	chr7	6253	112132676	112133176	2.81276	0.807241	0.0120525
152299	1	CDX2-Het	chr7	6269	112255266	112255766	1.9856	0.807241	0.0723718
152336	1	CDX2-Het	chr7	6306	112743767	112744267	0.731399	0.807241	0.0765228
152382	1	CDX2-Het	chr7	6352	113914540	113915040	-1.24116	0.807241	-0.0215154
152384	1	CDX2-Het	chr7	6354	114081852	114082352	1.69236	0.807241	0.0103674
152402	1	CDX2-Het	chr7	6372	114649567	114650067	2.67858	0.807241	0.0165067
152405	1	CDX2-Het	chr7	6375	114663440	114663940	2.85448	0.807241	0.0124649
152422	1	CDX2-Het	chr7	6392	115052438	115052938	2.372	0.807241	0.00835318
152431	1	CDX2-Het	chr7	6401	115440614	115441114	-1.82179	0.807241	-0.0282435
152435	1	CDX2-Het	chr7	6405	115679845	115680345	-1.91289	0.807241	-0.0249268
152441	1	CDX2-Het	chr7	6411	115840632	115841132	1.06951	0.807241	0.0463385
152448	1	CDX2-Het	chr7	6418	116016038	116016538	-2.49815	0.807241	-0.0309714
152473	1	CDX2-Het	chr7	6443	116709416	116709916	1.01569	0.807241	0.018438
152484	1	CDX2-Het	chr7	6454	116805847	116806347	-2.64436	0.807241	-0.0143029
152494	1	CDX2-Het	chr7	6464	116954123	116954623	1.27186	0.807241	0.10645
152495	1	CDX2-Het	chr7	6465	116971834	116972334	1.77583	0.807241	0.0558204
152496	1	CDX2-Het	chr7	6466	117019958	117020458	1.94134	0.807241	0.0478237
152501	1	CDX2-Het	chr7	6471	117212921	117213421	-0.715209	0.807241	-0.0144715
152510	1	CDX2-Het	chr7	6480	117401267	117401767	2.80222	0.807241	0.0174675
152521	1	CDX2-Het	chr7	6491	117718351	117718851	-2.82739	0.807241	-0.0121958
152527	1	CDX2-Het	chr7	6497	117829376	117829876	2.43402	0.807241	0.0149363
152545	1	CDX2-Het	chr7	6515	118045566	118046066	-2.62459	0.807241	-0.0103342
152599	1	CDX2-Het	chr7	6569	121050291	121050791	-2.08549	0.807241	-0.0348981
152609	1	CDX2-Het	chr7	6579	121329427	121329927	-1.62547	0.807241	-0.034259
152613	1	CDX2-Het	chr7	6583	121407026	121407526	-1.43773	0.807241	-0.019798
152644	1	CDX2-Het	chr7	6614	121960983	121961483	-3.0547	0.807241	-0.0358041
152656	1	CDX2-Het	chr7	6626	122198522	122199022	-1.5961	0.807241	-0.0380443
152657	1	CDX2-Het	chr7	6627	122238758	122239258	2.99277	0.807241	0.0310888
152690	1	CDX2-Het	chr7	6660	122978177	122978677	1.85671	0.807241	0.0133746
152694	1	CDX2-Het	chr7	6664	123181264	123181764	-1.80295	0.807241	-0.059478
152712	1	CDX2-Het	chr7	6682	123615281	123615781	0.63761	0.807241	0.00531907
152749	1	CDX2-Het	chr7	6719	123994529	123995029	-0.660738	0.807241	-0.0200688
152752	1	CDX2-Het	chr7	6722	124032593	124033093	0.813813	0.807241	0.0746576
152781	1	CDX2-Het	chr7	6751	125504375	125504875	-0.216365	0.807241	-0.0103577
152788	1	CDX2-Het	chr7	6758	125631550	125632050	2.43817	0.807241	0.0265875
152790	1	CDX2-Het	chr7	6760	125661562	125662062	1.81579	0.807241	0.0188875
152805	1	CDX2-Het	chr7	6775	126803018	126803518	1.58211	0.807241	0.0154884
152815	1	CDX2-Het	chr7	6785	127226876	127227376	0.86246	0.807241	0.010206
152836	1	CDX2-Het	chr7	6806	127504661	127505161	1.60992	0.807241	0.0173768
152853	1	CDX2-Het	chr7	6823	127665917	127666417	-3.40177	0.807241	-0.019138
152894	1	CDX2-Het	chr7	6864	128053991	128054491	-2.31345	0.807241	-0.0226454
152910	1	CDX2-Het	chr7	6880	128136206	128136706	-1.84528	0.807241	-0.0305084
152916	1	CDX2-Het	chr7	6886	128168597	128169097	-0.701008	0.807241	-0.0641314
152934	1	CDX2-Het	chr7	6904	128343649	128344149	0.46605	0.807241	0.0884133
152957	1	CDX2-Het	chr7	6927	128409758	128410258	0.801251	0.807241	0.0921101
152969	1	CDX2-Het	chr7	6939	128454337	128454837	0.643317	0.807241	0.0867158
152990	1	CDX2-Het	chr7	6960	128783148	128783648	-0.940127	0.807241	-0.123697
152995	1	CDX2-Het	chr7	6965	128827371	128827871	-2.18617	0.807241	-0.066126
153048	1	CDX2-Het	chr7	7018	129163835	129164335	2.16493	0.807241	0.0317342
153061	1	CDX2-Het	chr7	7031	129225670	129226170	-1.28236	0.807241	-0.0459937
153064	1	CDX2-Het	chr7	7034	129263347	129263847	-1.27522	0.807241	-0.0258159
153074	1	CDX2-Het	chr7	7044	129388641	129389141	-2.11459	0.807241	-0.02169
153088	1	CDX2-Het	chr7	7058	129503040	129503540	-2.23296	0.807241	-0.0614272
153118	1	CDX2-Het	chr7	7088	129796319	129796819	0.786635	0.807241	0.0840725
153123	1	CDX2-Het	chr7	7093	129829280	129829780	4.13283	0.807241	0.0330863
153136	1	CDX2-Het	chr7	7106	129969690	129970190	-0.534507	0.807241	-0.0483763
153157	1	CDX2-Het	chr7	7127	130273191	130273691	-0.709833	0.807241	-0.0821203
153192	1	CDX2-Het	chr7	7162	130577767	130578267	-2.22466	0.807241	-0.0208838
153195	1	CDX2-Het	chr7	7165	130721838	130722338	-2.41089	0.807241	-0.0917156
153199	1	CDX2-Het	chr7	7169	130896332	130896832	2.43736	0.807241	0.0221295
153207	1	CDX2-Het	chr7	7177	131007402	131007902	2.04536	0.807241	0.043415
153217	1	CDX2-Het	chr7	7187	131091949	131092449	1.82281	0.807241	0.0322343
153239	1	CDX2-Het	chr7	7209	131513447	131513947	-1.09906	0.807241	-0.0869072
153253	1	CDX2-Het	chr7	7223	131556939	131557439	-1.01527	0.807241	-0.0551512
153255	1	CDX2-Het	chr7	7225	131563832	131564332	2.33364	0.807241	0.0219852
153256	1	CDX2-Het	chr7	7226	131586134	131586634	-0.698162	0.807241	-0.165037
153290	1	CDX2-Het	chr7	7260	131896168	131896668	-1.37887	0.807241	-0.0244848
153365	1	CDX2-Het	chr7	7335	133164338	133164838	1.94304	0.807241	0.0173095
153381	1	CDX2-Het	chr7	7351	133695944	133696444	-1.98729	0.807241	-0.0527579
153395	1	CDX2-Het	chr7	7365	134255787	134256287	-3.62723	0.807241	-0.0227136
153428	1	CDX2-Het	chr7	7398	134689951	134690451	2.63944	0.807241	0.0196989
153433	1	CDX2-Het	chr7	7403	134706415	134706915	2.27799	0.807241	0.0236212
153437	1	CDX2-Het	chr7	7407	134742226	134742726	1.06441	0.807241	0.164426
153441	1	CDX2-Het	chr7	7411	134773988	134774488	1.62584	0.807241	0.0220034
153466	1	CDX2-Het	chr7	7436	135168010	135168510	-2.58366	0.807241	-0.00998919
153502	1	CDX2-Het	chr7	7472	135672767	135673267	-0.609833	0.807241	-0.00760984
153505	1	CDX2-Het	chr7	7475	135707566	135708066	0.855701	0.807241	0.126866
153516	1	CDX2-Het	chr7	7486	135758478	135758978	-1.34625	0.807241	-0.0563386
153519	1	CDX2-Het	chr7	7489	135801018	135801518	-0.441406	0.807241	-0.00690885
153526	1	CDX2-Het	chr7	7496	136033564	136034064	1.54377	0.807241	0.0283195
153537	1	CDX2-Het	chr7	7507	136831381	136831881	2.98132	0.807241	0.0241744
153561	1	CDX2-Het	chr7	7531	137624692	137625192	-2.61532	0.807241	-0.0102552
153567	1	CDX2-Het	chr7	7537	137747580	137748080	0.256564	0.807241	0.00407838
153571	1	CDX2-Het	chr7	7541	137844718	137845218	-3.31269	0.807241	-0.0178724
153583	1	CDX2-Het	chr7	7553	137953036	137953536	0.162849	0.807241	0.00668962
153594	1	CDX2-Het	chr7	7564	138000262	138000762	0.997427	0.807241	0.0277276
153608	1	CDX2-Het	chr7	7578	138170214	138170714	1.60692	0.807241	0.0232419
153639	1	CDX2-Het	chr7	7609	138661200	138661700	1.40731	0.807241	0.0404767
153640	1	CDX2-Het	chr7	7610	138663551	138664051	0.746802	0.807241	0.0669295
153690	1	CDX2-Het	chr7	7660	139362873	139363373	-2.54308	0.807241	-0.0136899
153695	1	CDX2-Het	chr7	7665	139433762	139434262	-1.94945	0.807241	-0.0165794
153696	1	CDX2-Het	chr7	7666	139434478	139434978	-0.817572	0.807241	-0.0339094
153697	1	CDX2-Het	chr7	7667	139450800	139451300	1.69265	0.807241	0.034522
153702	1	CDX2-Het	chr7	7672	139466019	139466519	-2.58916	0.807241	-0.0286534
153708	1	CDX2-Het	chr7	7678	139484370	139484870	-1.15981	0.807241	-0.0241717
153719	1	CDX2-Het	chr7	7689	139554251	139554751	-0.511487	0.807241	-0.0121683
153723	1	CDX2-Het	chr7	7693	139600201	139600701	0.891406	0.807241	0.0112789
153750	1	CDX2-Het	chr7	7720	139961450	139961950	0.665439	0.807241	0.0090595
153751	1	CDX2-Het	chr7	7721	139966604	139967104	-3.46334	0.807241	-0.0200596
153753	1	CDX2-Het	chr7	7723	139992411	139992911	-0.815345	0.807241	-0.0379527
153754	1	CDX2-Het	chr7	7724	140002232	140002732	1.99541	0.807241	0.091195
153759	1	CDX2-Het	chr7	7729	140078972	140079472	-1.1699	0.807241	-0.0597782
153778	1	CDX2-Het	chr7	7748	140301644	140302144	-0.79356	0.807241	-0.020765
153858	1	CDX2-Het	chr7	7828	141220955	141221455	-3.0065	0.807241	-0.0209679
153862	1	CDX2-Het	chr7	7832	141333401	141333901	2.16431	0.807241	0.0584634
153863	1	CDX2-Het	chr7	7833	141339530	141340030	-1.40178	0.807241	-0.0245131
153874	1	CDX2-Het	chr7	7844	141511172	141511672	3.88581	0.807241	0.0522824
153885	1	CDX2-Het	chr7	7855	141649850	141650350	0.301179	0.807241	0.0151484
153900	1	CDX2-Het	chr7	7870	142053457	142053957	-1.04868	0.807241	-0.011769
153914	1	CDX2-Het	chr7	7884	142307212	142307712	-2.15731	0.807241	-0.0480302
153965	1	CDX2-Het	chr7	7935	142796542	142797042	0.999178	0.807241	0.0361564
153970	1	CDX2-Het	chr7	7940	142815104	142815604	-1.80745	0.807241	-0.0431599
153989	1	CDX2-Het	chr7	7959	142901404	142901904	-1.78375	0.807241	-0.0283222
153996	1	CDX2-Het	chr7	7966	143002035	143002535	2.15494	0.807241	0.00690697
153998	1	CDX2-Het	chr7	7968	143007842	143008342	-1.77322	0.807241	-0.0499938
154005	1	CDX2-Het	chr7	7975	143127302	143127802	-2.01095	0.807241	-0.0417763
154006	1	CDX2-Het	chr7	7976	143210465	143210965	1.042	0.807241	0.0714987
154015	1	CDX2-Het	chr7	7985	143263199	143263699	-0.328103	0.807241	-0.0287252
154023	1	CDX2-Het	chr7	7993	143305411	143305911	1.64702	0.807241	0.0407328
154024	1	CDX2-Het	chr7	7994	143318381	143318881	2.40559	0.807241	0.0592432
154040	1	CDX2-Het	chr7	8010	143387564	143388064	1.35031	0.807241	0.0528132
154059	1	CDX2-Het	chr7	8029	143491910	143492410	1.1424	0.807241	0.0391906
154066	1	CDX2-Het	chr7	8036	143885145	143885645	-1.02545	0.807241	-0.0713293
154074	1	CDX2-Het	chr7	8044	144019496	144019996	1.26447	0.807241	0.0526078
154076	1	CDX2-Het	chr7	8046	144048666	144049166	-2.24909	0.807241	-0.0630001
154077	1	CDX2-Het	chr7	8047	144062569	144063069	4.28731	0.807241	0.0370516
154084	1	CDX2-Het	chr7	8054	144415822	144416322	0.965188	0.807241	0.0497636
154094	1	CDX2-Het	chr7	8064	144787093	144787593	3.40989	0.807241	0.0192574
154099	1	CDX2-Het	chr7	8069	144851694	144852194	2.63826	0.807241	0.0193777
154100	1	CDX2-Het	chr7	8070	144871936	144872436	2.81875	0.807241	0.0243799
154103	1	CDX2-Het	chr7	8073	144941097	144941597	-2.53628	0.807241	-0.0310313
154131	1	CDX2-Het	chr7	8101	146772537	146773037	-1.05437	0.807241	-0.0248327
154155	1	CDX2-Het	chr7	8125	148242212	148242712	1.29669	0.807241	0.0452343
154158	1	CDX2-Het	chr7	8128	148262664	148263164	-1.20065	0.807241	-0.0496288
154162	1	CDX2-Het	chr7	8132	148297206	148297706	1.60402	0.807241	0.0194144
154178	1	CDX2-Het	chr7	8148	148462524	148463024	3.41721	0.807241	0.0322966
154184	1	CDX2-Het	chr7	8154	148521215	148521715	0.944915	0.807241	0.0726118
154202	1	CDX2-Het	chr7	8172	148849628	148850128	-0.600795	0.807241	-0.00609804
154216	1	CDX2-Het	chr7	8186	148982520	148983020	1.22846	0.807241	0.0268886
154249	1	CDX2-Het	chr7	8219	149196123	149196623	0.942156	0.807241	0.0269366
154266	1	CDX2-Het	chr7	8236	149310194	149310694	2.03194	0.807241	0.0457706
154302	1	CDX2-Het	chr7	8272	149713477	149713977	-0.884164	0.807241	-0.00468833
154308	1	CDX2-Het	chr7	8278	149727002	149727502	2.14754	0.807241	0.0215559
154311	1	CDX2-Het	chr7	8281	149748185	149748685	-1.77424	0.807241	-0.0106679
154317	1	CDX2-Het	chr7	8287	149770920	149771420	2.06024	0.807241	0.0496298
154319	1	CDX2-Het	chr7	8289	149772418	149772918	-1.20103	0.807241	-0.0397925
154323	1	CDX2-Het	chr7	8293	149782337	149782837	1.78431	0.807241	0.0296765
154337	1	CDX2-Het	chr7	8307	149831614	149832114	2.17128	0.807241	0.0470051
154347	1	CDX2-Het	chr7	8317	149885467	149885967	1.23614	0.807241	0.0140732
154349	1	CDX2-Het	chr7	8319	150047392	150047892	-2.42336	0.807241	-0.0296481
154357	1	CDX2-Het	chr7	8327	150313304	150313804	-2.04414	0.807241	-0.0190829
154362	1	CDX2-Het	chr7	8332	150325281	150325781	1.92791	0.807241	0.0105092
154389	1	CDX2-Het	chr7	8359	150401388	150401888	-4.12347	0.807241	-0.0464773
154394	1	CDX2-Het	chr7	8364	150411679	150412179	2.86212	0.807241	0.0245737
154397	1	CDX2-Het	chr7	8367	150615147	150615647	-2.03436	0.807241	-0.0283281
154409	1	CDX2-Het	chr7	8379	150901049	150901549	-0.985948	0.807241	-0.0426728
154417	1	CDX2-Het	chr7	8387	150954272	150954772	-2.29297	0.807241	-0.0165768
154429	1	CDX2-Het	chr7	8399	150980583	150981083	-2.23802	0.807241	-0.0206808
154462	1	CDX2-Het	chr7	8432	151061370	151061870	1.803	0.807241	0.023145
154473	1	CDX2-Het	chr7	8443	151081695	151082195	-1.99476	0.807241	-0.0488137
154488	1	CDX2-Het	chr7	8458	151115979	151116479	-0.767658	0.807241	-0.0588152
154503	1	CDX2-Het	chr7	8473	151172491	151172991	-1.19677	0.807241	-0.0798009
154512	1	CDX2-Het	chr7	8482	151227597	151228097	-1.07039	0.807241	-0.0350173
154515	1	CDX2-Het	chr7	8485	151244660	151245160	-1.81063	0.807241	-0.03455
154522	1	CDX2-Het	chr7	8492	151251774	151252274	0.139581	0.807241	0.00843244
154543	1	CDX2-Het	chr7	8513	151427681	151428181	-1.87975	0.807241	-0.0129947
154546	1	CDX2-Het	chr7	8516	151436717	151437217	-0.693705	0.807241	-0.0768882
154553	1	CDX2-Het	chr7	8523	151453121	151453621	-4.01384	0.807241	-0.0454405
154556	1	CDX2-Het	chr7	8526	151459854	151460354	0.856796	0.807241	0.064777
154569	1	CDX2-Het	chr7	8539	151631645	151632145	1.45273	0.807241	0.0783479
154584	1	CDX2-Het	chr7	8554	151736468	151736968	-0.75238	0.807241	-0.0221848
154585	1	CDX2-Het	chr7	8555	151742724	151743224	3.95986	0.807241	0.0291218
154594	1	CDX2-Het	chr7	8564	151814222	151814722	2.08531	0.807241	0.0199084
154606	1	CDX2-Het	chr7	8576	151897067	151897567	2.20128	0.807241	0.0446066
154609	1	CDX2-Het	chr7	8579	151992290	151992790	0.461268	0.807241	0.0316186
154619	1	CDX2-Het	chr7	8589	152077078	152077578	-0.785985	0.807241	-0.0445592
154631	1	CDX2-Het	chr7	8601	152435722	152436222	0.748828	0.807241	0.0507817
154681	1	CDX2-Het	chr7	8651	155004114	155004614	1.70193	0.807241	0.0141838
154695	1	CDX2-Het	chr7	8665	155210386	155210886	2.96662	0.807241	0.0136341
154734	1	CDX2-Het	chr7	8704	155459255	155459755	-1.19209	0.807241	-0.0247663
154735	1	CDX2-Het	chr7	8705	155460661	155461161	-3.34075	0.807241	-0.0351179
154791	1	CDX2-Het	chr7	8761	156618800	156619300	-2.93908	0.807241	-0.021373
154830	1	CDX2-Het	chr7	8800	157020719	157021219	0.870066	0.807241	0.0253508
154837	1	CDX2-Het	chr7	8807	157150824	157151324	-1.76617	0.807241	-0.0777951
154843	1	CDX2-Het	chr7	8813	157298380	157298880	2.15535	0.807241	0.0289482
154853	1	CDX2-Het	chr7	8823	157342036	157342536	1.7905	0.807241	0.0165674
154869	1	CDX2-Het	chr7	8839	157612981	157613481	-0.22153	0.807241	-0.00416421
154876	1	CDX2-Het	chr7	8846	157685324	157685824	1.4241	0.807241	0.0383982
154894	1	CDX2-Het	chr7	8864	158173450	158173950	-2.07514	0.807241	-0.0260204
154942	1	CDX2-Het	chr7	8912	158856256	158856756	-0.483809	0.807241	-0.107159
154948	1	CDX2-Het	chr7	8918	158958880	158959380	-1.3832	0.807241	-0.0170058
154956	1	CDX2-Het	chr7	8926	159030445	159030945	0.823283	0.807241	0.08537
154959	1	CDX2-Het	chr7	8929	159061544	159062044	-2.26002	0.807241	-0.0164828
154967	1	CDX2-Het	chr7	8937	159125754	159126254	0.401714	0.807241	0.0204897
154979	1	CDX2-Het	chr8	3	229468	229968	2.94209	0.807241	0.0443888
155007	1	CDX2-Het	chr8	31	562210	562710	-2.41875	0.807241	-0.0209515
155016	1	CDX2-Het	chr8	40	591351	591851	0.87348	0.807241	0.0287856
155030	1	CDX2-Het	chr8	54	678580	679080	0.176033	0.807241	0.00211662
155050	1	CDX2-Het	chr8	74	859317	859817	1.88991	0.807241	0.0267834
155061	1	CDX2-Het	chr8	85	1061969	1062469	-3.38124	0.807241	-0.0188394
155065	1	CDX2-Het	chr8	89	1117497	1117997	-2.20363	0.807241	-0.0293136
155066	1	CDX2-Het	chr8	90	1132979	1133479	1.37564	0.807241	0.0343605
155076	1	CDX2-Het	chr8	100	1325111	1325611	1.82028	0.807241	0.0402828
155082	1	CDX2-Het	chr8	106	1455017	1455517	2.5095	0.807241	0.0273236
155103	1	CDX2-Het	chr8	127	1781187	1781687	1.22533	0.807241	0.0652273
155107	1	CDX2-Het	chr8	131	1802118	1802618	-0.5771	0.807241	-0.0675842
155112	1	CDX2-Het	chr8	136	1823071	1823571	-0.611774	0.807241	-0.0682013
155134	1	CDX2-Het	chr8	158	2001722	2002222	-1.62907	0.807241	-0.197263
155142	1	CDX2-Het	chr8	166	4959234	4959734	-1.82726	0.807241	-0.0137885
155148	1	CDX2-Het	chr8	172	5540042	5540542	-1.78662	0.807241	-0.0239264
155152	1	CDX2-Het	chr8	176	6076639	6077139	2.16631	0.807241	0.0280967
155161	1	CDX2-Het	chr8	185	6258429	6258929	-2.56958	0.807241	-0.0158891
155174	1	CDX2-Het	chr8	198	6576062	6576562	-1.19278	0.807241	-0.0398799
155206	1	CDX2-Het	chr8	230	6859993	6860493	1.97623	0.807241	0.0233254
155219	1	CDX2-Het	chr8	243	6949494	6949994	-2.13984	0.807241	-0.0284506
155221	1	CDX2-Het	chr8	245	6960048	6960548	2.5196	0.807241	0.0190742
155252	1	CDX2-Het	chr8	276	8333453	8333953	-1.66503	0.807241	-0.02133
155253	1	CDX2-Het	chr8	277	8333960	8334460	1.58805	0.807241	0.0322003
155273	1	CDX2-Het	chr8	297	8530783	8531283	-2.76306	0.807241	-0.0115767
155275	1	CDX2-Het	chr8	299	8564414	8564914	-0.950322	0.807241	-0.0380997
155300	1	CDX2-Het	chr8	324	8797833	8798333	2.90475	0.807241	0.0419606
155305	1	CDX2-Het	chr8	329	8860291	8860791	1.45514	0.807241	0.025024
155350	1	CDX2-Het	chr8	374	9187942	9188442	2.68477	0.807241	0.0303824
155356	1	CDX2-Het	chr8	380	9386591	9387091	-0.959056	0.807241	-0.0557167
155357	1	CDX2-Het	chr8	381	9402552	9403052	-3.77662	0.807241	-0.0254099
155375	1	CDX2-Het	chr8	399	9898051	9898551	2.80736	0.807241	0.0268337
155386	1	CDX2-Het	chr8	410	10054459	10054959	-0.581109	0.807241	-0.0871215
155411	1	CDX2-Het	chr8	435	10416823	10417323	-3.194	0.807241	-0.0413782
155413	1	CDX2-Het	chr8	437	10425061	10425561	0.0640966	0.807241	0.0037517
155434	1	CDX2-Het	chr8	458	10641042	10641542	-2.17075	0.807241	-0.0442798
155461	1	CDX2-Het	chr8	485	10913786	10914286	-2.0461	0.807241	-0.024116
155466	1	CDX2-Het	chr8	490	10960685	10961185	0.990802	0.807241	0.0877353
155468	1	CDX2-Het	chr8	492	10972206	10972706	2.18024	0.807241	0.0248338
155480	1	CDX2-Het	chr8	504	11047982	11048482	1.23292	0.807241	0.160877
155481	1	CDX2-Het	chr8	505	11048735	11049235	1.48598	0.807241	0.0360306
155484	1	CDX2-Het	chr8	508	11055666	11056166	1.63942	0.807241	0.035774
155513	1	CDX2-Het	chr8	537	11354969	11355469	-1.6644	0.807241	-0.0475619
155518	1	CDX2-Het	chr8	542	11413596	11414096	-1.91843	0.807241	-0.0248345
155523	1	CDX2-Het	chr8	547	11438612	11439112	3.10492	0.807241	0.0207152
155528	1	CDX2-Het	chr8	552	11464523	11465023	-3.29425	0.807241	-0.0341035
155537	1	CDX2-Het	chr8	561	11587627	11588127	-3.91806	0.807241	-0.0282331
155542	1	CDX2-Het	chr8	566	11613013	11613513	-1.28497	0.807241	-0.00999174
155558	1	CDX2-Het	chr8	582	11700270	11700770	-3.1848	0.807241	-0.0246686
155576	1	CDX2-Het	chr8	600	11799086	11799586	2.08017	0.807241	0.0394748
155586	1	CDX2-Het	chr8	610	11847653	11848153	2.78481	0.807241	0.0259374
155587	1	CDX2-Het	chr8	611	11848460	11848960	1.02371	0.807241	0.0746072
155604	1	CDX2-Het	chr8	628	11957577	11958077	-2.59934	0.807241	-0.0243675
155618	1	CDX2-Het	chr8	642	12709515	12710015	-1.61101	0.807241	-0.0322173
155637	1	CDX2-Het	chr8	661	12951403	12951903	0.78291	0.807241	0.0783614
155650	1	CDX2-Het	chr8	674	13059668	13060168	0.823376	0.807241	0.0620039
155653	1	CDX2-Het	chr8	677	13075381	13075881	1.2536	0.807241	0.0516287
155666	1	CDX2-Het	chr8	690	13132382	13132882	1.02829	0.807241	0.0415413
155680	1	CDX2-Het	chr8	704	13366676	13367176	1.20088	0.807241	0.0584923
155685	1	CDX2-Het	chr8	709	13578735	13579235	-1.55575	0.807241	-0.0200813
155721	1	CDX2-Het	chr8	745	15573145	15573645	1.08795	0.807241	0.0239604
155751	1	CDX2-Het	chr8	775	16862157	16862657	-2.14332	0.807241	-0.0266481
155763	1	CDX2-Het	chr8	787	17052540	17053040	-1.94115	0.807241	-0.0327047
155791	1	CDX2-Het	chr8	815	17493106	17493606	2.18719	0.807241	0.0248743
155794	1	CDX2-Het	chr8	818	17502012	17502512	-2.79776	0.807241	-0.0162645
155806	1	CDX2-Het	chr8	830	17630397	17630897	-1.21226	0.807241	-0.03411
155807	1	CDX2-Het	chr8	831	17647476	17647976	2.22155	0.807241	0.0458573
155810	1	CDX2-Het	chr8	834	17665573	17666073	0.332842	0.807241	0.039739
155836	1	CDX2-Het	chr8	860	18073352	18073852	2.05883	0.807241	0.0390575
155840	1	CDX2-Het	chr8	864	18083888	18084388	0.57332	0.807241	0.114902
155857	1	CDX2-Het	chr8	881	18615621	18616121	-2.44021	0.807241	-0.0183451
155864	1	CDX2-Het	chr8	888	18868318	18868818	-2.31076	0.807241	-0.0234992
155894	1	CDX2-Het	chr8	918	19225243	19225743	1.37236	0.807241	0.0633815
155916	1	CDX2-Het	chr8	940	19421522	19422022	1.08755	0.807241	0.0492213
155922	1	CDX2-Het	chr8	946	19496775	19497275	-0.696473	0.807241	-0.0192333
155942	1	CDX2-Het	chr8	966	19854119	19854619	2.08494	0.807241	0.0461398
155947	1	CDX2-Het	chr8	971	19873494	19873994	1.75262	0.807241	0.0364579
155950	1	CDX2-Het	chr8	974	19939189	19939689	1.35997	0.807241	0.0348667
155968	1	CDX2-Het	chr8	992	20198478	20198978	0.934614	0.807241	0.0141471
155978	1	CDX2-Het	chr8	1002	20268301	20268801	-0.884299	0.807241	-0.0399116
155983	1	CDX2-Het	chr8	1007	20302372	20302872	-1.52643	0.807241	-0.0164913
155984	1	CDX2-Het	chr8	1008	20303159	20303659	-1.12238	0.807241	-0.0165585
155994	1	CDX2-Het	chr8	1018	20380687	20381187	0.866848	0.807241	0.0158274
155999	1	CDX2-Het	chr8	1023	20455564	20456064	1.45214	0.807241	0.0356835
156004	1	CDX2-Het	chr8	1028	20497968	20498468	-1.43636	0.807241	-0.0106968
156009	1	CDX2-Het	chr8	1033	20542856	20543356	-0.849638	0.807241	-0.0288028
156016	1	CDX2-Het	chr8	1040	20627221	20627721	3.95845	0.807241	0.0290915
156046	1	CDX2-Het	chr8	1070	21474019	21474519	-3.04294	0.807241	-0.0227602
156051	1	CDX2-Het	chr8	1075	21659395	21659895	-2.19482	0.807241	-0.0142603
156075	1	CDX2-Het	chr8	1099	22010065	22010565	0.606723	0.807241	0.0653934
156108	1	CDX2-Het	chr8	1132	22156472	22156972	0.708269	0.807241	0.0221019
156121	1	CDX2-Het	chr8	1145	22229282	22229782	3.36528	0.807241	0.0186101
156146	1	CDX2-Het	chr8	1170	22424391	22424891	1.30642	0.807241	0.122408
156147	1	CDX2-Het	chr8	1171	22440105	22440605	2.4237	0.807241	0.0217847
156152	1	CDX2-Het	chr8	1176	22551095	22551595	-1.5423	0.807241	-0.0205376
156155	1	CDX2-Het	chr8	1179	22556267	22556767	1.17601	0.807241	0.0243896
156157	1	CDX2-Het	chr8	1181	22561712	22562212	-0.584071	0.807241	-0.0591795
156203	1	CDX2-Het	chr8	1227	22775422	22775922	-2.2373	0.807241	-0.0165903
156230	1	CDX2-Het	chr8	1254	22974501	22975001	1.72824	0.807241	0.0369526
156233	1	CDX2-Het	chr8	1257	22985229	22985729	2.36952	0.807241	0.102585
156248	1	CDX2-Het	chr8	1272	23068309	23068809	1.05969	0.807241	0.0487022
156265	1	CDX2-Het	chr8	1289	23224893	23225393	-0.196958	0.807241	-0.0142136
156271	1	CDX2-Het	chr8	1295	23291633	23292133	2.73986	0.807241	0.0113601
156279	1	CDX2-Het	chr8	1303	23350357	23350857	1.4159	0.807241	0.0400621
156299	1	CDX2-Het	chr8	1323	23445198	23445698	-1.93077	0.807241	-0.015016
156311	1	CDX2-Het	chr8	1335	23486505	23487005	-0.363136	0.807241	-0.0336476
156323	1	CDX2-Het	chr8	1347	23605728	23606228	1.11077	0.807241	0.0828578
156327	1	CDX2-Het	chr8	1351	23695990	23696490	-2.82269	0.807241	-0.0245312
156335	1	CDX2-Het	chr8	1359	23706525	23707025	-1.08523	0.807241	-0.0829652
156340	1	CDX2-Het	chr8	1364	23725013	23725513	3.54415	0.807241	0.0213306
156346	1	CDX2-Het	chr8	1370	23755138	23755638	2.03817	0.807241	0.0247002
156350	1	CDX2-Het	chr8	1374	23853855	23854355	-1.92535	0.807241	-0.0438198
156357	1	CDX2-Het	chr8	1381	23957023	23957523	0.724091	0.807241	0.148387
156371	1	CDX2-Het	chr8	1395	24175788	24176288	1.08555	0.807241	0.0228024
156377	1	CDX2-Het	chr8	1401	24229275	24229775	1.91671	0.807241	0.0375511
156381	1	CDX2-Het	chr8	1405	24387608	24388108	-0.793612	0.807241	-0.0134778
156398	1	CDX2-Het	chr8	1422	24941785	24942285	-0.727333	0.807241	-0.0325928
156407	1	CDX2-Het	chr8	1431	25000550	25001050	0.545591	0.807241	0.019245
156409	1	CDX2-Het	chr8	1433	25048097	25048597	2.84445	0.807241	0.0282492
156449	1	CDX2-Het	chr8	1473	25948100	25948600	2.40376	0.807241	0.0279666
156450	1	CDX2-Het	chr8	1474	25966622	25967122	-3.17079	0.807241	-0.0160107
156491	1	CDX2-Het	chr8	1515	26391010	26391510	1.80854	0.807241	0.0127237
156503	1	CDX2-Het	chr8	1527	26528675	26529175	-2.26193	0.807241	-0.0705387
156510	1	CDX2-Het	chr8	1534	26578875	26579375	0.966133	0.807241	0.034157
156518	1	CDX2-Het	chr8	1542	26635801	26636301	1.36153	0.807241	0.0119981
156526	1	CDX2-Het	chr8	1550	26670466	26670966	-1.16112	0.807241	-0.0186212
156527	1	CDX2-Het	chr8	1551	26690661	26691161	0.6073	0.807241	0.0116138
156552	1	CDX2-Het	chr8	1576	27323680	27324180	2.12242	0.807241	0.0346237
156553	1	CDX2-Het	chr8	1577	27324622	27325122	-1.14887	0.807241	-0.011593
156565	1	CDX2-Het	chr8	1589	27408117	27408617	-0.976916	0.807241	-0.0201278
156604	1	CDX2-Het	chr8	1628	27676105	27676605	1.94025	0.807241	0.0278279
156619	1	CDX2-Het	chr8	1643	27774727	27775227	0.769242	0.807241	0.0314732
156635	1	CDX2-Het	chr8	1659	27992506	27993006	1.0464	0.807241	0.0617499
156640	1	CDX2-Het	chr8	1664	28014747	28015247	-2.07376	0.807241	-0.0502714
156676	1	CDX2-Het	chr8	1700	28495033	28495533	2.77118	0.807241	0.0224749
156677	1	CDX2-Het	chr8	1701	28505029	28505529	-2.03602	0.807241	-0.053608
156713	1	CDX2-Het	chr8	1737	28836034	28836534	-2.62827	0.807241	-0.0213768
156724	1	CDX2-Het	chr8	1748	29069081	29069581	0.237706	0.807241	0.00531435
156727	1	CDX2-Het	chr8	1751	29077651	29078151	-3.32961	0.807241	-0.0181068
156728	1	CDX2-Het	chr8	1752	29081036	29081536	-1.69923	0.807241	-0.0367689
156801	1	CDX2-Het	chr8	1825	30136279	30136779	-2.97909	0.807241	-0.0273172
156824	1	CDX2-Het	chr8	1848	30339490	30339990	-0.549208	0.807241	-0.0870206
156871	1	CDX2-Het	chr8	1895	30658577	30659077	-0.454963	0.807241	-0.0215775
156915	1	CDX2-Het	chr8	1939	31795244	31795744	-2.06303	0.807241	-0.0156498
156918	1	CDX2-Het	chr8	1942	31895142	31895642	-0.548172	0.807241	-0.0074004
156927	1	CDX2-Het	chr8	1951	32220527	32221027	1.44019	0.807241	0.0324927
156930	1	CDX2-Het	chr8	1954	32227496	32227996	2.76197	0.807241	0.0115665
156934	1	CDX2-Het	chr8	1958	32428430	32428930	3.03002	0.807241	0.0288596
156936	1	CDX2-Het	chr8	1960	32547006	32547506	-1.70785	0.807241	-0.0190693
156956	1	CDX2-Het	chr8	1980	33139074	33139574	3.52365	0.807241	0.0274214
156975	1	CDX2-Het	chr8	1999	33578716	33579216	3.00187	0.807241	0.0140208
156999	1	CDX2-Het	chr8	2023	35595444	35595944	2.52181	0.807241	0.0419502
157034	1	CDX2-Het	chr8	2058	37479088	37479588	-1.07667	0.807241	-0.127136
157043	1	CDX2-Het	chr8	2067	37548032	37548532	-2.63992	0.807241	-0.010466
157050	1	CDX2-Het	chr8	2074	37573159	37573659	-3.43968	0.807241	-0.033785
157053	1	CDX2-Het	chr8	2077	37594124	37594624	-1.97361	0.807241	-0.0757574
157054	1	CDX2-Het	chr8	2078	37594799	37595299	-0.824694	0.807241	-0.0506643
157055	1	CDX2-Het	chr8	2079	37598494	37598994	0.523864	0.807241	0.096496
157063	1	CDX2-Het	chr8	2087	37630355	37630855	-0.563067	0.807241	-0.0122446
157066	1	CDX2-Het	chr8	2090	37676081	37676581	-3.2568	0.807241	-0.0398819
157070	1	CDX2-Het	chr8	2094	37693624	37694124	-2.88259	0.807241	-0.0345215
157077	1	CDX2-Het	chr8	2101	37700215	37700715	-0.605324	0.807241	-0.0292664
157081	1	CDX2-Het	chr8	2105	37736963	37737463	1.16904	0.807241	0.0302716
157085	1	CDX2-Het	chr8	2109	37779799	37780299	1.01702	0.807241	0.0596201
157094	1	CDX2-Het	chr8	2118	37797197	37797697	2.56663	0.807241	0.0427787
157116	1	CDX2-Het	chr8	2140	37859736	37860236	-0.964688	0.807241	-0.0599238
157133	1	CDX2-Het	chr8	2157	37915100	37915600	-1.14196	0.807241	-0.0139953
157138	1	CDX2-Het	chr8	2162	37940037	37940537	1.0772	0.807241	0.024664
157143	1	CDX2-Het	chr8	2167	37993585	37994085	1.45766	0.807241	0.0241955
157178	1	CDX2-Het	chr8	2202	38381237	38381737	0.545911	0.807241	0.0301555
157185	1	CDX2-Het	chr8	2209	38400729	38401229	-3.48863	0.807241	-0.0204498
157186	1	CDX2-Het	chr8	2210	38401543	38402043	0.903982	0.807241	0.0113811
157204	1	CDX2-Het	chr8	2228	38450785	38451285	1.09155	0.807241	0.0191959
157226	1	CDX2-Het	chr8	2250	38565795	38566295	-1.46615	0.807241	-0.0368296
157229	1	CDX2-Het	chr8	2253	38602920	38603420	1.07312	0.807241	0.01761
157234	1	CDX2-Het	chr8	2258	38633771	38634271	-1.1531	0.807241	-0.0340901
157241	1	CDX2-Het	chr8	2265	38739893	38740393	1.69238	0.807241	0.106318
157265	1	CDX2-Het	chr8	2289	38899789	38900289	0.0527435	0.807241	0.000821598
157267	1	CDX2-Het	chr8	2291	38901399	38901899	1.29783	0.807241	0.0552054
157272	1	CDX2-Het	chr8	2296	38928754	38929254	1.34488	0.807241	0.0556273
157287	1	CDX2-Het	chr8	2311	39097026	39097526	-2.95761	0.807241	-0.0290085
157294	1	CDX2-Het	chr8	2318	39327309	39327809	2.39938	0.807241	0.0351837
157322	1	CDX2-Het	chr8	2346	40040557	40041057	1.52596	0.807241	0.0314601
157338	1	CDX2-Het	chr8	2362	40158873	40159373	1.40496	0.807241	0.0168416
157361	1	CDX2-Het	chr8	2385	40419166	40419666	0.819665	0.807241	0.0447188
157367	1	CDX2-Het	chr8	2391	40546428	40546928	1.54437	0.807241	0.0416576
157388	1	CDX2-Het	chr8	2412	40938791	40939291	-1.02971	0.807241	-0.0570085
157399	1	CDX2-Het	chr8	2423	41100962	41101462	-0.254127	0.807241	-0.022023
157405	1	CDX2-Het	chr8	2429	41141698	41142198	-3.51546	0.807241	-0.0208712
157407	1	CDX2-Het	chr8	2431	41185335	41185835	-1.25845	0.807241	-0.0257554
157412	1	CDX2-Het	chr8	2436	41253001	41253501	-1.71232	0.807241	-0.0362418
157415	1	CDX2-Het	chr8	2439	41290141	41290641	-1.25017	0.807241	-0.0646859
157423	1	CDX2-Het	chr8	2447	41312728	41313228	2.04852	0.807241	0.0677827
157424	1	CDX2-Het	chr8	2448	41320891	41321391	-2.49559	0.807241	-0.0372202
157425	1	CDX2-Het	chr8	2449	41323210	41323710	-0.369553	0.807241	-0.0291427
157433	1	CDX2-Het	chr8	2457	41414729	41415229	-3.29369	0.807241	-0.0291833
157464	1	CDX2-Het	chr8	2488	41706079	41706579	-3.36975	0.807241	-0.0258346
157472	1	CDX2-Het	chr8	2496	41757656	41758156	3.82448	0.807241	0.0455954
157478	1	CDX2-Het	chr8	2502	41822519	41823019	-1.60252	0.807241	-0.0229275
157479	1	CDX2-Het	chr8	2503	41828283	41828783	1.10563	0.807241	0.10921
157487	1	CDX2-Het	chr8	2511	41907733	41908233	-3.05967	0.807241	-0.0146757
157521	1	CDX2-Het	chr8	2545	42338210	42338710	-0.666296	0.807241	-0.0737837
157534	1	CDX2-Het	chr8	2558	42481432	42481932	1.14343	0.807241	0.0356915
157550	1	CDX2-Het	chr8	2574	42656617	42657117	-4.32328	0.807241	-0.0380376
157561	1	CDX2-Het	chr8	2585	42795266	42795766	-3.93761	0.807241	-0.0286457
157565	1	CDX2-Het	chr8	2589	42843168	42843668	-0.364989	0.807241	-0.0896024
157570	1	CDX2-Het	chr8	2594	42896520	42897020	-0.683766	0.807241	-0.141783
157572	1	CDX2-Het	chr8	2596	42897687	42898187	1.1232	0.807241	0.0401811
157577	1	CDX2-Het	chr8	2601	43073493	43073993	2.53621	0.807241	0.01945
157578	1	CDX2-Het	chr8	2602	43092746	43093246	-1.32581	0.807241	-0.0318471
157598	1	CDX2-Het	chr8	2622	47513382	47513882	2.31605	0.807241	0.0323894
157604	1	CDX2-Het	chr8	2628	47644014	47644514	-2.68308	0.807241	-0.026839
157609	1	CDX2-Het	chr8	2633	47683089	47683589	1.08251	0.807241	0.0255732
157613	1	CDX2-Het	chr8	2637	47736570	47737070	-1.53084	0.807241	-0.0277013
157617	1	CDX2-Het	chr8	2641	47752212	47752712	-2.73694	0.807241	-0.0113331
157633	1	CDX2-Het	chr8	2657	47996348	47996848	-1.45497	0.807241	-0.0182124
157644	1	CDX2-Het	chr8	2668	48121059	48121559	2.63725	0.807241	0.0104429
157655	1	CDX2-Het	chr8	2679	48320856	48321356	-2.16269	0.807241	-0.018276
157663	1	CDX2-Het	chr8	2687	48434204	48434704	2.41431	0.807241	0.0400377
157665	1	CDX2-Het	chr8	2689	48466478	48466978	-2.20049	0.807241	-0.0496854
157668	1	CDX2-Het	chr8	2692	48535843	48536343	0.671517	0.807241	0.0591497
157672	1	CDX2-Het	chr8	2696	48545104	48545604	-1.75892	0.807241	-0.0433163
157674	1	CDX2-Het	chr8	2698	48554908	48555408	-0.696816	0.807241	-0.0580965
157685	1	CDX2-Het	chr8	2709	48625018	48625518	-2.81838	0.807241	-0.0278401
157688	1	CDX2-Het	chr8	2712	48646475	48646975	2.84334	0.807241	0.0123536
157696	1	CDX2-Het	chr8	2720	48701088	48701588	-1.74051	0.807241	-0.0113094
157706	1	CDX2-Het	chr8	2730	48870078	48870578	2.60608	0.807241	0.0306154
157769	1	CDX2-Het	chr8	2793	51897764	51898264	2.56687	0.807241	0.0345637
157792	1	CDX2-Het	chr8	2816	52254757	52255257	0.408424	0.807241	0.0478255
157796	1	CDX2-Het	chr8	2820	52404199	52404699	-1.44336	0.807241	-0.0155933
157797	1	CDX2-Het	chr8	2821	52413819	52414319	0.632407	0.807241	0.0292821
157798	1	CDX2-Het	chr8	2822	52467049	52467549	1.58731	0.807241	0.0762879
157828	1	CDX2-Het	chr8	2852	53018883	53019383	-0.388175	0.807241	-0.0585149
157831	1	CDX2-Het	chr8	2855	53218560	53219060	2.89381	0.807241	0.0128646
157844	1	CDX2-Het	chr8	2868	53421440	53421940	-0.989162	0.807241	-0.0239395
157846	1	CDX2-Het	chr8	2870	53484445	53484945	1.77361	0.807241	0.0361354
157869	1	CDX2-Het	chr8	2893	53876494	53876994	-1.27922	0.807241	-0.0187582
157878	1	CDX2-Het	chr8	2902	53953864	53954364	1.46245	0.807241	0.0445301
157885	1	CDX2-Het	chr8	2909	54106285	54106785	-0.895089	0.807241	-0.0415536
157890	1	CDX2-Het	chr8	2914	54191745	54192245	2.42291	0.807241	0.0258114
157895	1	CDX2-Het	chr8	2919	54325768	54326268	-2.77729	0.807241	-0.0433376
157897	1	CDX2-Het	chr8	2921	54381963	54382463	-0.930086	0.807241	-0.0167691
157903	1	CDX2-Het	chr8	2927	54454531	54455031	-0.690578	0.807241	-0.0161812
157912	1	CDX2-Het	chr8	2936	54551634	54552134	-1.01792	0.807241	-0.0698271
157925	1	CDX2-Het	chr8	2949	54925595	54926095	-2.29153	0.807241	-0.034046
157929	1	CDX2-Het	chr8	2953	55071169	55071669	-1.16576	0.807241	-0.0959731
157930	1	CDX2-Het	chr8	2954	55071704	55072204	-0.483134	0.807241	-0.0650862
157933	1	CDX2-Het	chr8	2957	55080073	55080573	2.31864	0.807241	0.0436198
157943	1	CDX2-Het	chr8	2967	55193176	55193676	-1.66884	0.807241	-0.0263152
157945	1	CDX2-Het	chr8	2969	55195713	55196213	-1.56506	0.807241	-0.0436185
157947	1	CDX2-Het	chr8	2971	55213175	55213675	1.1599	0.807241	0.0394843
157948	1	CDX2-Het	chr8	2972	55213833	55214333	2.65387	0.807241	0.0150084
157960	1	CDX2-Het	chr8	2984	55418308	55418808	-1.43002	0.807241	-0.0194138
158001	1	CDX2-Het	chr8	3025	56028743	56029243	-1.16178	0.807241	-0.046371
158004	1	CDX2-Het	chr8	3028	56073791	56074291	1.7806	0.807241	0.0519906
158012	1	CDX2-Het	chr8	3036	56157159	56157659	-0.974647	0.807241	-0.0301027
158015	1	CDX2-Het	chr8	3039	56210502	56211002	0.905011	0.807241	0.0473362
158016	1	CDX2-Het	chr8	3040	56211202	56211702	-0.200044	0.807241	-0.102039
158033	1	CDX2-Het	chr8	3057	56585251	56585751	2.39975	0.807241	0.0451024
158041	1	CDX2-Het	chr8	3065	56759849	56760349	1.72012	0.807241	0.0470624
158054	1	CDX2-Het	chr8	3078	57199766	57200266	2.08815	0.807241	0.0268789
158057	1	CDX2-Het	chr8	3081	57340772	57341272	1.53345	0.807241	0.0193325
158058	1	CDX2-Het	chr8	3082	57341283	57341783	1.90085	0.807241	0.00546864
158066	1	CDX2-Het	chr8	3090	57535743	57536243	2.01472	0.807241	0.0252173
158074	1	CDX2-Het	chr8	3098	57597578	57598078	1.58985	0.807241	0.0292869
158075	1	CDX2-Het	chr8	3099	57603173	57603673	-1.53493	0.807241	-0.0562493
158097	1	CDX2-Het	chr8	3121	58037624	58038124	-0.146232	0.807241	-0.00340187
158104	1	CDX2-Het	chr8	3128	58074147	58074647	1.81223	0.807241	0.0428016
158113	1	CDX2-Het	chr8	3137	58137716	58138216	0.848643	0.807241	0.0879365
158121	1	CDX2-Het	chr8	3145	58277934	58278434	2.87798	0.807241	0.0310437
158138	1	CDX2-Het	chr8	3162	58553453	58553953	-0.343902	0.807241	-0.0385647
158155	1	CDX2-Het	chr8	3179	58805878	58806378	2.18605	0.807241	0.0172721
158184	1	CDX2-Het	chr8	3208	60048260	60048760	3.73201	0.807241	0.0719904
158187	1	CDX2-Het	chr8	3211	60130167	60130667	0.56845	0.807241	0.00573699
158211	1	CDX2-Het	chr8	3235	60653319	60653819	-1.27147	0.807241	-0.0659945
158212	1	CDX2-Het	chr8	3236	60660422	60660922	1.44338	0.807241	0.0492625
158217	1	CDX2-Het	chr8	3241	60679745	60680245	1.30286	0.807241	0.052261
158219	1	CDX2-Het	chr8	3243	60681099	60681599	1.18058	0.807241	0.0213487
158220	1	CDX2-Het	chr8	3244	60685109	60685609	3.4507	0.807241	0.0198673
158229	1	CDX2-Het	chr8	3253	60731224	60731724	2.67298	0.807241	0.0107549
158250	1	CDX2-Het	chr8	3274	60922522	60923022	-1.09264	0.807241	-0.134897
158273	1	CDX2-Het	chr8	3297	61287987	61288487	0.766459	0.807241	0.0888134
158279	1	CDX2-Het	chr8	3303	61433874	61434374	0.215998	0.807241	0.0121081
158291	1	CDX2-Het	chr8	3315	61696359	61696859	-1.18433	0.807241	-0.0127841
158297	1	CDX2-Het	chr8	3321	61735507	61736007	-4.50541	0.807241	-0.0434248
158301	1	CDX2-Het	chr8	3325	61809942	61810442	2.00179	0.807241	0.0485065
158310	1	CDX2-Het	chr8	3334	62248778	62249278	0.499189	0.807241	0.0569743
158315	1	CDX2-Het	chr8	3339	62388602	62389102	-1.68407	0.807241	-0.0159263
158363	1	CDX2-Het	chr8	3387	63418310	63418810	2.68433	0.807241	0.0108556
158379	1	CDX2-Het	chr8	3403	64373331	64373831	-1.13626	0.807241	-0.0145004
158409	1	CDX2-Het	chr8	3433	65041015	65041515	-2.19627	0.807241	-0.00716583
158432	1	CDX2-Het	chr8	3456	65717253	65717753	-0.0120904	0.807241	-0.000346916
158488	1	CDX2-Het	chr8	3512	66308289	66308789	-0.903239	0.807241	-0.0224548
158507	1	CDX2-Het	chr8	3531	66472134	66472634	-1.7454	0.807241	-0.0221234
158509	1	CDX2-Het	chr8	3533	66512708	66513208	-0.703521	0.807241	-0.0751578
158523	1	CDX2-Het	chr8	3547	66712429	66712929	0.724966	0.807241	0.0821787
158530	1	CDX2-Het	chr8	3554	66774927	66775427	-0.652234	0.807241	-0.178949
158532	1	CDX2-Het	chr8	3556	66870493	66870993	0.520631	0.807241	0.0435084
158540	1	CDX2-Het	chr8	3564	67006411	67006911	-2.493	0.807241	-0.0297788
158547	1	CDX2-Het	chr8	3571	67339460	67339960	1.45661	0.807241	0.0707811
158550	1	CDX2-Het	chr8	3574	67364138	67364638	-1.94007	0.807241	-0.0192112
158552	1	CDX2-Het	chr8	3576	67380902	67381402	2.42347	0.807241	0.0405406
158564	1	CDX2-Het	chr8	3588	67720178	67720678	1.98621	0.807241	0.0484833
158582	1	CDX2-Het	chr8	3606	68032435	68032935	-2.47098	0.807241	-0.0433895
158583	1	CDX2-Het	chr8	3607	68099184	68099684	1.52854	0.807241	0.0119455
158586	1	CDX2-Het	chr8	3610	68210319	68210819	-0.386857	0.807241	-0.00641049
158603	1	CDX2-Het	chr8	3627	68699234	68699734	1.596	0.807241	0.0639481
158613	1	CDX2-Het	chr8	3637	68868331	68868831	3.53321	0.807241	0.0399747
158615	1	CDX2-Het	chr8	3639	68884294	68884794	-2.60933	0.807241	-0.0206362
158633	1	CDX2-Het	chr8	3657	69460357	69460857	1.75378	0.807241	0.0169211
158637	1	CDX2-Het	chr8	3661	69489364	69489864	-1.16994	0.807241	-0.05195
158642	1	CDX2-Het	chr8	3666	69536876	69537376	0.98185	0.807241	0.0210616
158643	1	CDX2-Het	chr8	3667	69556161	69556661	-2.40758	0.807241	-0.0253081
158656	1	CDX2-Het	chr8	3680	69711136	69711636	-1.33995	0.807241	-0.0687882
158663	1	CDX2-Het	chr8	3687	69924566	69925066	3.15081	0.807241	0.0249689
158700	1	CDX2-Het	chr8	3724	70327660	70328160	1.83843	0.807241	0.063802
158725	1	CDX2-Het	chr8	3749	70668979	70669479	-0.744082	0.807241	-0.13511
158731	1	CDX2-Het	chr8	3755	70839623	70840123	-1.72345	0.807241	-0.0196916
158749	1	CDX2-Het	chr8	3773	71322390	71322890	2.61254	0.807241	0.0513383
158759	1	CDX2-Het	chr8	3783	71556307	71556807	-1.92277	0.807241	-0.0500344
158768	1	CDX2-Het	chr8	3792	71672227	71672727	2.0063	0.807241	0.0353637
158772	1	CDX2-Het	chr8	3796	71696802	71697302	-1.45979	0.807241	-0.0440135
158792	1	CDX2-Het	chr8	3816	72134269	72134769	-1.87268	0.807241	-0.0489764
158866	1	CDX2-Het	chr8	3890	73483565	73484065	1.76771	0.807241	0.0331359
158886	1	CDX2-Het	chr8	3910	73912652	73913152	-0.958835	0.807241	-0.0143981
158900	1	CDX2-Het	chr8	3924	74171296	74171796	2.22593	0.807241	0.0227839
158902	1	CDX2-Het	chr8	3926	74221853	74222353	-1.69578	0.807241	-0.0181577
158928	1	CDX2-Het	chr8	3952	75000490	75000990	-1.42082	0.807241	-0.0597412
158934	1	CDX2-Het	chr8	3958	75269213	75269713	2.27391	0.807241	0.0152166
158942	1	CDX2-Het	chr8	3966	75717980	75718480	1.88889	0.807241	0.0170364
158949	1	CDX2-Het	chr8	3973	76254837	76255337	-2.01507	0.807241	-0.0563642
158957	1	CDX2-Het	chr8	3981	76680877	76681377	0.958655	0.807241	0.113954
158979	1	CDX2-Het	chr8	4003	78027717	78028217	0.582171	0.807241	0.0177532
158984	1	CDX2-Het	chr8	4008	78069503	78070003	1.82102	0.807241	0.0745338
159001	1	CDX2-Het	chr8	4025	78652154	78652654	1.98286	0.807241	0.0470432
159006	1	CDX2-Het	chr8	4030	78680595	78681095	-0.747806	0.807241	-0.0258228
159022	1	CDX2-Het	chr8	4046	79542295	79542795	-1.73226	0.807241	-0.0508746
159051	1	CDX2-Het	chr8	4075	79822168	79822668	-2.75545	0.807241	-0.0726815
159064	1	CDX2-Het	chr8	4088	80028616	80029116	2.11219	0.807241	0.0145212
159069	1	CDX2-Het	chr8	4093	80084985	80085485	-2.39114	0.807241	-0.0630171
159082	1	CDX2-Het	chr8	4106	80206897	80207397	-2.49467	0.807241	-0.0330095
159085	1	CDX2-Het	chr8	4109	80231973	80232473	2.05895	0.807241	0.023017
159092	1	CDX2-Het	chr8	4116	80291536	80292036	1.74672	0.807241	0.0608273
159103	1	CDX2-Het	chr8	4127	80489798	80490298	1.44023	0.807241	0.0126154
159139	1	CDX2-Het	chr8	4163	80930507	80931007	2.34175	0.807241	0.0332523
159170	1	CDX2-Het	chr8	4194	81641403	81641903	-2.87486	0.807241	-0.0126706
159175	1	CDX2-Het	chr8	4199	81720421	81720921	0.446955	0.807241	0.0120369
159177	1	CDX2-Het	chr8	4201	81732179	81732679	1.11176	0.807241	0.107086
159178	1	CDX2-Het	chr8	4202	81737131	81737631	1.63624	0.807241	0.0398609
159191	1	CDX2-Het	chr8	4215	82057036	82057536	3.44893	0.807241	0.0403632
159192	1	CDX2-Het	chr8	4216	82092140	82092640	-0.918614	0.807241	-0.0188358
159195	1	CDX2-Het	chr8	4219	82158589	82159089	-1.96557	0.807241	-0.0276156
159227	1	CDX2-Het	chr8	4251	83731214	83731714	-2.26348	0.807241	-0.0241042
159239	1	CDX2-Het	chr8	4263	84182117	84182617	-0.7008	0.807241	-0.0298938
159240	1	CDX2-Het	chr8	4264	84182906	84183406	0.561708	0.807241	0.0333206
159282	1	CDX2-Het	chr8	4306	85437888	85438388	-2.1394	0.807241	-0.0193848
159286	1	CDX2-Het	chr8	4310	85464539	85465039	2.50442	0.807241	0.0123363
159311	1	CDX2-Het	chr8	4335	86088332	86088832	2.05572	0.807241	0.0117877
159322	1	CDX2-Het	chr8	4346	86262324	86262824	3.59943	0.807241	0.0222418
159326	1	CDX2-Het	chr8	4350	86468725	86469225	-2.34822	0.807241	-0.0117293
159328	1	CDX2-Het	chr8	4352	86507937	86508437	-0.145135	0.807241	-0.0125826
159368	1	CDX2-Het	chr8	4392	88328548	88329048	0.698825	0.807241	0.0841542
159369	1	CDX2-Het	chr8	4393	88374089	88374589	-1.33841	0.807241	-0.0334988
159373	1	CDX2-Het	chr8	4397	88424836	88425336	-1.26736	0.807241	-0.0650301
159417	1	CDX2-Het	chr8	4441	89995530	89996030	-3.36468	0.807241	-0.0339017
159429	1	CDX2-Het	chr8	4453	90518314	90518814	-0.763013	0.807241	-0.0155081
159436	1	CDX2-Het	chr8	4460	90638181	90638681	-1.14279	0.807241	-0.0118774
159444	1	CDX2-Het	chr8	4468	90676051	90676551	2.14974	0.807241	0.0308137
159472	1	CDX2-Het	chr8	4496	91626881	91627381	0.413257	0.807241	0.0201034
159526	1	CDX2-Het	chr8	4550	93129879	93130379	-3.33489	0.807241	-0.0277074
159528	1	CDX2-Het	chr8	4552	93217243	93217743	1.8037	0.807241	0.0427924
159547	1	CDX2-Het	chr8	4571	93700249	93700749	0.853363	0.807241	0.10661
159552	1	CDX2-Het	chr8	4576	93740816	93741316	0.495667	0.807241	0.0706848
159573	1	CDX2-Het	chr8	4597	94032304	94032804	1.77476	0.807241	0.0264212
159582	1	CDX2-Het	chr8	4606	94119904	94120404	-1.72537	0.807241	-0.0517895
159588	1	CDX2-Het	chr8	4612	94234584	94235084	1.33293	0.807241	0.041361
159604	1	CDX2-Het	chr8	4628	94467783	94468283	0.536901	0.807241	0.0112525
159613	1	CDX2-Het	chr8	4637	94592213	94592713	2.61723	0.807241	0.0424563
159621	1	CDX2-Het	chr8	4645	94656967	94657467	1.40545	0.807241	0.100476
159640	1	CDX2-Het	chr8	4664	94949175	94949675	0.386478	0.807241	0.0756664
159653	1	CDX2-Het	chr8	4677	95104593	95105093	4.18772	0.807241	0.0344468
159657	1	CDX2-Het	chr8	4681	95137591	95138091	1.32365	0.807241	0.0832874
159658	1	CDX2-Het	chr8	4682	95143503	95144003	2.35659	0.807241	0.0252616
159679	1	CDX2-Het	chr8	4703	95297340	95297840	2.75421	0.807241	0.0391749
159692	1	CDX2-Het	chr8	4716	95744446	95744946	-1.74189	0.807241	-0.0437768
159697	1	CDX2-Het	chr8	4721	95861060	95861560	-1.34672	0.807241	-0.00983046
159700	1	CDX2-Het	chr8	4724	95966448	95966948	2.60789	0.807241	0.021129
159707	1	CDX2-Het	chr8	4731	96106897	96107397	-1.39543	0.807241	-0.0241575
159712	1	CDX2-Het	chr8	4736	96134420	96134920	-2.37639	0.807241	-0.0339337
159737	1	CDX2-Het	chr8	4761	96327893	96328393	-1.04263	0.807241	-0.0485571
159741	1	CDX2-Het	chr8	4765	96402573	96403073	4.15491	0.807241	0.0470863
159774	1	CDX2-Het	chr8	4798	97277720	97278220	-3.97292	0.807241	-0.029405
159775	1	CDX2-Het	chr8	4799	97324696	97325196	2.92953	0.807241	0.0290263
159778	1	CDX2-Het	chr8	4802	97421508	97422008	2.69066	0.807241	0.0200266
159791	1	CDX2-Het	chr8	4815	97748757	97749257	-1.93467	0.807241	-0.0278724
159809	1	CDX2-Het	chr8	4833	97856468	97856968	-2.27782	0.807241	-0.0189526
159829	1	CDX2-Het	chr8	4853	98064722	98065222	-1.02978	0.807241	-0.0442902
159840	1	CDX2-Het	chr8	4864	98305956	98306456	1.0868	0.807241	0.0373707
159850	1	CDX2-Het	chr8	4874	98407261	98407761	-2.07538	0.807241	-0.0282417
159853	1	CDX2-Het	chr8	4877	98427714	98428214	-0.0602205	0.807241	-0.0017838
159873	1	CDX2-Het	chr8	4897	98940893	98941393	-0.700512	0.807241	-0.0603001
159884	1	CDX2-Het	chr8	4908	98973686	98974186	0.952651	0.807241	0.0358428
159898	1	CDX2-Het	chr8	4922	99600458	99600958	-1.39504	0.807241	-0.0149188
159899	1	CDX2-Het	chr8	4923	99634157	99634657	-1.00853	0.807241	-0.0150498
159905	1	CDX2-Het	chr8	4929	99866717	99867217	-2.41455	0.807241	-0.0205348
159952	1	CDX2-Het	chr8	4976	100665957	100666457	-2.04345	0.807241	-0.0105863
159958	1	CDX2-Het	chr8	4982	100730285	100730785	1.23336	0.807241	0.0591741
159959	1	CDX2-Het	chr8	4983	100738624	100739124	1.92285	0.807241	0.0367239
159964	1	CDX2-Het	chr8	4988	100788900	100789400	-1.77759	0.807241	-0.034532
159991	1	CDX2-Het	chr8	5015	100974728	100975228	2.7994	0.807241	0.011923
159999	1	CDX2-Het	chr8	5023	101052277	101052777	-1.71973	0.807241	-0.0223245
160013	1	CDX2-Het	chr8	5037	101126893	101127393	1.77945	0.807241	0.0618022
160017	1	CDX2-Het	chr8	5041	101155125	101155625	-0.704259	0.807241	-0.0252632
160021	1	CDX2-Het	chr8	5045	101163780	101164280	-0.792909	0.807241	-0.0410004
160039	1	CDX2-Het	chr8	5063	101319133	101319633	2.67745	0.807241	0.0214402
160045	1	CDX2-Het	chr8	5069	101356525	101357025	1.36463	0.807241	0.0437555
160068	1	CDX2-Het	chr8	5092	101491813	101492313	0.50247	0.807241	0.0259712
160102	1	CDX2-Het	chr8	5126	101760104	101760604	0.699447	0.807241	0.095594
160126	1	CDX2-Het	chr8	5150	102102640	102103140	1.4658	0.807241	0.0260361
160151	1	CDX2-Het	chr8	5175	102408660	102409160	1.23702	0.807241	0.0595033
160172	1	CDX2-Het	chr8	5196	102607936	102608436	3.23523	0.807241	0.0397605
160189	1	CDX2-Het	chr8	5213	102700521	102701021	2.79215	0.807241	0.0524684
160192	1	CDX2-Het	chr8	5216	102725649	102726149	1.36578	0.807241	0.0429776
160198	1	CDX2-Het	chr8	5222	102751034	102751534	1.68483	0.807241	0.0219021
160205	1	CDX2-Het	chr8	5229	102806578	102807078	0.9219	0.807241	0.0727003
160220	1	CDX2-Het	chr8	5244	102864053	102864553	0.52979	0.807241	0.131882
160226	1	CDX2-Het	chr8	5250	102898134	102898634	1.708	0.807241	0.0296685
160248	1	CDX2-Het	chr8	5272	103111389	103111889	0.910451	0.807241	0.0397021
160274	1	CDX2-Het	chr8	5298	103371301	103371801	1.1821	0.807241	0.0565956
160278	1	CDX2-Het	chr8	5302	103393350	103393850	1.76615	0.807241	0.0183376
160287	1	CDX2-Het	chr8	5311	103499264	103499764	-1.08086	0.807241	-0.0699358
160297	1	CDX2-Het	chr8	5321	103650656	103651156	-2.44499	0.807241	-0.0154556
160306	1	CDX2-Het	chr8	5330	103760356	103760856	0.917546	0.807241	0.0174469
160312	1	CDX2-Het	chr8	5336	104143364	104143864	3.48996	0.807241	0.0204705
160330	1	CDX2-Het	chr8	5354	104399798	104400298	0.774671	0.807241	0.0760629
160352	1	CDX2-Het	chr8	5376	105092322	105092822	1.59853	0.807241	0.0412608
160367	1	CDX2-Het	chr8	5391	105514379	105514879	-2.16106	0.807241	-0.0183947
160375	1	CDX2-Het	chr8	5399	105752819	105753319	-1.09437	0.807241	-0.0264582
160384	1	CDX2-Het	chr8	5408	105992854	105993354	-1.80491	0.807241	-0.0557317
160404	1	CDX2-Het	chr8	5428	106657607	106658107	0.563171	0.807241	0.0883657
160411	1	CDX2-Het	chr8	5435	106856452	106856952	0.265574	0.807241	0.00348614
160417	1	CDX2-Het	chr8	5441	107103579	107104079	-3.00082	0.807241	-0.0191357
160422	1	CDX2-Het	chr8	5446	107301941	107302441	-1.226	0.807241	-0.0291931
160423	1	CDX2-Het	chr8	5447	107308800	107309300	-1.82187	0.807241	-0.0506047
160427	1	CDX2-Het	chr8	5451	107419094	107419594	-2.12121	0.807241	-0.0152461
160428	1	CDX2-Het	chr8	5452	107423115	107423615	2.88609	0.807241	0.0238652
160434	1	CDX2-Het	chr8	5458	107491357	107491857	1.19355	0.807241	0.0561267
160471	1	CDX2-Het	chr8	5495	108222080	108222580	-2.89153	0.807241	-0.0254861
160495	1	CDX2-Het	chr8	5519	108942325	108942825	1.75901	0.807241	0.0357059
160524	1	CDX2-Het	chr8	5548	109666111	109666611	2.50468	0.807241	0.0194519
160530	1	CDX2-Het	chr8	5554	109737550	109738050	0.549746	0.807241	0.0862392
160544	1	CDX2-Het	chr8	5568	110660974	110661474	-1.7387	0.807241	-0.0345015
160548	1	CDX2-Het	chr8	5572	110831412	110831912	-1.5746	0.807241	-0.0410114
160551	1	CDX2-Het	chr8	5575	110992993	110993493	2.96108	0.807241	0.0135741
160554	1	CDX2-Het	chr8	5578	111218961	111219461	-1.78718	0.807241	-0.0320157
160557	1	CDX2-Het	chr8	5581	111387224	111387724	-2.66435	0.807241	-0.0231075
160571	1	CDX2-Het	chr8	5595	111931089	111931589	1.55111	0.807241	0.0528637
160617	1	CDX2-Het	chr8	5641	114996641	114997141	1.94684	0.807241	0.0176033
160623	1	CDX2-Het	chr8	5647	115333741	115334241	0.819565	0.807241	0.0918271
160624	1	CDX2-Het	chr8	5648	115380682	115381182	1.56827	0.807241	0.0394341
160653	1	CDX2-Het	chr8	5677	116324719	116325219	1.03251	0.807241	0.114114
160669	1	CDX2-Het	chr8	5693	116706069	116706569	-2.06637	0.807241	-0.0372415
160682	1	CDX2-Het	chr8	5706	116873978	116874478	1.45772	0.807241	0.0773361
160688	1	CDX2-Het	chr8	5712	117010878	117011378	-3.35688	0.807241	-0.0463943
160694	1	CDX2-Het	chr8	5718	117203450	117203950	3.07776	0.807241	0.014886
160758	1	CDX2-Het	chr8	5782	118332732	118333232	1.67192	0.807241	0.0532696
160808	1	CDX2-Het	chr8	5832	119873447	119873947	-0.262932	0.807241	-0.0606259
160809	1	CDX2-Het	chr8	5833	119874324	119874824	-1.0661	0.807241	-0.0532093
160813	1	CDX2-Het	chr8	5837	119980138	119980638	3.24463	0.807241	0.0255276
160828	1	CDX2-Het	chr8	5852	120345683	120346183	3.04319	0.807241	0.0296508
160849	1	CDX2-Het	chr8	5873	120861777	120862277	-1.65388	0.807241	-0.0217649
160858	1	CDX2-Het	chr8	5882	121084962	121085462	-2.09725	0.807241	-0.0274109
160874	1	CDX2-Het	chr8	5898	121748558	121749058	0.756772	0.807241	0.0207427
160931	1	CDX2-Het	chr8	5955	122788828	122789328	-1.28106	0.807241	-0.0215112
160941	1	CDX2-Het	chr8	5965	122867113	122867613	-1.93623	0.807241	-0.0171873
160952	1	CDX2-Het	chr8	5976	123022318	123022818	-0.663902	0.807241	-0.0236517
160971	1	CDX2-Het	chr8	5995	123201862	123202362	-2.01441	0.807241	-0.0609009
160984	1	CDX2-Het	chr8	6008	123310584	123311084	-1.21869	0.807241	-0.035157
161003	1	CDX2-Het	chr8	6027	123612321	123612821	-2.02317	0.807241	-0.0184215
161010	1	CDX2-Het	chr8	6034	123760608	123761108	1.04215	0.807241	0.0633638
161011	1	CDX2-Het	chr8	6035	123763340	123763840	1.89042	0.807241	0.0168238
161012	1	CDX2-Het	chr8	6036	123766143	123766643	0.563289	0.807241	0.0163424
161013	1	CDX2-Het	chr8	6037	123768164	123768664	0.660109	0.807241	0.145805
161015	1	CDX2-Het	chr8	6039	123770984	123771484	0.408435	0.807241	0.00906066
161022	1	CDX2-Het	chr8	6046	124022034	124022534	1.82188	0.807241	0.0244952
161025	1	CDX2-Het	chr8	6049	124080833	124081333	1.59623	0.807241	0.0556831
161047	1	CDX2-Het	chr8	6071	124426138	124426638	-0.921068	0.807241	-0.135724
161051	1	CDX2-Het	chr8	6075	124448235	124448735	-1.69267	0.807241	-0.0240834
161054	1	CDX2-Het	chr8	6078	124473661	124474161	1.07297	0.807241	0.0283914
161087	1	CDX2-Het	chr8	6111	124781306	124781806	0.717185	0.807241	0.0966799
161089	1	CDX2-Het	chr8	6113	124789609	124790109	3.39581	0.807241	0.0190509
161093	1	CDX2-Het	chr8	6117	124842278	124842778	-0.605726	0.807241	-0.0414692
161098	1	CDX2-Het	chr8	6122	124882995	124883495	-1.23794	0.807241	-0.0527176
161101	1	CDX2-Het	chr8	6125	124909031	124909531	1.98619	0.807241	0.0379294
161102	1	CDX2-Het	chr8	6126	124936798	124937298	-2.12616	0.807241	-0.0409625
161124	1	CDX2-Het	chr8	6148	125144049	125144549	-2.88255	0.807241	-0.0378401
161129	1	CDX2-Het	chr8	6153	125253142	125253642	1.60203	0.807241	0.0147582
161134	1	CDX2-Het	chr8	6158	125337903	125338403	-1.60722	0.807241	-0.0113445
161145	1	CDX2-Het	chr8	6169	125434493	125434993	2.50465	0.807241	0.00935022
161149	1	CDX2-Het	chr8	6173	125476311	125476811	-1.68566	0.807241	-0.0208015
161151	1	CDX2-Het	chr8	6175	125488113	125488613	1.56037	0.807241	0.00866649
161164	1	CDX2-Het	chr8	6188	125593966	125594466	0.538673	0.807241	0.0593042
161165	1	CDX2-Het	chr8	6189	125637332	125637832	2.18507	0.807241	0.0599261
161179	1	CDX2-Het	chr8	6203	125947014	125947514	1.12755	0.807241	0.0217882
161183	1	CDX2-Het	chr8	6207	125986691	125987191	2.12	0.807241	0.0365765
161184	1	CDX2-Het	chr8	6208	125990653	125991153	2.55246	0.807241	0.0348548
161197	1	CDX2-Het	chr8	6221	126371058	126371558	-1.16176	0.807241	-0.0596365
161210	1	CDX2-Het	chr8	6234	126476708	126477208	2.44088	0.807241	0.0354976
161213	1	CDX2-Het	chr8	6237	126490254	126490754	-3.87011	0.807241	-0.0272448
161215	1	CDX2-Het	chr8	6239	126523221	126523721	2.44111	0.807241	0.0224086
161230	1	CDX2-Het	chr8	6254	126580730	126581230	-0.39072	0.807241	-0.00625616
161251	1	CDX2-Het	chr8	6275	126926147	126926647	-2.18006	0.807241	-0.0474173
161259	1	CDX2-Het	chr8	6283	127038602	127039102	-0.655432	0.807241	-0.0407832
161276	1	CDX2-Het	chr8	6300	127649225	127649725	1.33934	0.807241	0.0248035
161278	1	CDX2-Het	chr8	6302	127728762	127729262	-0.721614	0.807241	-0.0247489
161282	1	CDX2-Het	chr8	6306	127736802	127737302	-3.35474	0.807241	-0.0252155
161283	1	CDX2-Het	chr8	6307	127737604	127738104	0.899464	0.807241	0.0370456
161325	1	CDX2-Het	chr8	6349	127949131	127949631	2.20078	0.807241	0.0239333
161333	1	CDX2-Het	chr8	6357	128018713	128019213	-0.423632	0.807241	-0.0103891
161360	1	CDX2-Het	chr8	6384	128653262	128653762	-1.92354	0.807241	-0.0142284
161368	1	CDX2-Het	chr8	6392	129103622	129104122	1.3515	0.807241	0.0633746
161407	1	CDX2-Het	chr8	6431	129938870	129939370	2.29138	0.807241	0.0527382
161412	1	CDX2-Het	chr8	6436	129983642	129984142	0.724459	0.807241	0.0461488
161421	1	CDX2-Het	chr8	6445	130032655	130033155	2.16882	0.807241	0.0248509
161432	1	CDX2-Het	chr8	6456	130204328	130204828	-2.20931	0.807241	-0.0848658
161440	1	CDX2-Het	chr8	6464	130306310	130306810	1.75401	0.807241	0.0335696
161441	1	CDX2-Het	chr8	6465	130323945	130324445	0.605892	0.807241	0.0149784
161448	1	CDX2-Het	chr8	6472	130377349	130377849	-2.01085	0.807241	-0.0397447
161457	1	CDX2-Het	chr8	6481	130422243	130422743	1.57732	0.807241	0.0440128
161466	1	CDX2-Het	chr8	6490	130483105	130483605	1.51762	0.807241	0.0514673
161480	1	CDX2-Het	chr8	6504	130538041	130538541	-2.43521	0.807241	-0.0395681
161495	1	CDX2-Het	chr8	6519	130701607	130702107	-3.66469	0.807241	-0.0233637
161516	1	CDX2-Het	chr8	6540	131896353	131896853	-3.45118	0.807241	-0.0281253
161526	1	CDX2-Het	chr8	6550	132057693	132058193	1.20718	0.807241	0.0849924
161532	1	CDX2-Het	chr8	6556	132184239	132184739	3.73588	0.807241	0.0246465
161539	1	CDX2-Het	chr8	6563	132229652	132230152	2.48184	0.807241	0.00917217
161552	1	CDX2-Het	chr8	6576	132651359	132651859	2.34718	0.807241	0.0330668
161565	1	CDX2-Het	chr8	6589	133075885	133076385	4.41729	0.807241	0.0407334
161572	1	CDX2-Het	chr8	6596	133130764	133131264	-2.60101	0.807241	-0.0523366
161574	1	CDX2-Het	chr8	6598	133182438	133182938	1.55871	0.807241	0.0130106
161585	1	CDX2-Het	chr8	6609	133242979	133243479	0.530787	0.807241	0.0264282
161598	1	CDX2-Het	chr8	6622	133328713	133329213	-2.28622	0.807241	-0.0293793
161610	1	CDX2-Het	chr8	6634	133390859	133391359	3.38609	0.807241	0.0189095
161652	1	CDX2-Het	chr8	6676	133674660	133675160	1.02841	0.807241	0.0296165
161656	1	CDX2-Het	chr8	6680	133695263	133695763	0.388108	0.807241	0.0223148
161659	1	CDX2-Het	chr8	6683	133722792	133723292	2.69042	0.807241	0.0840146
161661	1	CDX2-Het	chr8	6685	133735469	133735969	-2.17826	0.807241	-0.0272056
161664	1	CDX2-Het	chr8	6688	133769205	133769705	0.209961	0.807241	0.0103494
161671	1	CDX2-Het	chr8	6695	133842523	133843023	1.5874	0.807241	0.0320666
161684	1	CDX2-Het	chr8	6708	134445609	134446109	-2.08379	0.807241	-0.012122
161686	1	CDX2-Het	chr8	6710	134457176	134457676	0.862031	0.807241	0.0760868
161719	1	CDX2-Het	chr8	6743	134857958	134858458	-0.879969	0.807241	-0.0121396
161732	1	CDX2-Het	chr8	6756	135462145	135462645	-2.43135	0.807241	-0.00878798
161753	1	CDX2-Het	chr8	6777	139821869	139822369	-1.34968	0.807241	-0.143686
161780	1	CDX2-Het	chr8	6804	140437595	140438095	1.58255	0.807241	0.063277
161784	1	CDX2-Het	chr8	6808	140457538	140458038	-0.566605	0.807241	-0.138127
161800	1	CDX2-Het	chr8	6824	140588941	140589441	0.121239	0.807241	0.00447515
161842	1	CDX2-Het	chr8	6866	141041474	141041974	-1.88014	0.807241	-0.0357429
161849	1	CDX2-Het	chr8	6873	141074742	141075242	-0.984408	0.807241	-0.0185145
161887	1	CDX2-Het	chr8	6911	141305738	141306238	-1.93223	0.807241	-0.0740331
161893	1	CDX2-Het	chr8	6917	141346822	141347322	0.545635	0.807241	0.0430565
161897	1	CDX2-Het	chr8	6921	141357050	141357550	1.50373	0.807241	0.0314075
161918	1	CDX2-Het	chr8	6942	141415618	141416118	-2.06325	0.807241	-0.0191795
161920	1	CDX2-Het	chr8	6944	141417708	141418208	-0.647256	0.807241	-0.0263873
161924	1	CDX2-Het	chr8	6948	141431393	141431893	1.69215	0.807241	0.116981
161934	1	CDX2-Het	chr8	6958	141518301	141518801	-2.35417	0.807241	-0.0377177
161945	1	CDX2-Het	chr8	6969	141667183	141667683	-3.0385	0.807241	-0.0144328
161947	1	CDX2-Het	chr8	6971	141680931	141681431	-3.01975	0.807241	-0.0142205
161951	1	CDX2-Het	chr8	6975	141730942	141731442	-1.9192	0.807241	-0.0283919
161952	1	CDX2-Het	chr8	6976	141855569	141856069	1.58902	0.807241	0.00992716
161974	1	CDX2-Het	chr8	6998	142224680	142225180	3.15642	0.807241	0.0661939
161978	1	CDX2-Het	chr8	7002	142284001	142284501	2.5703	0.807241	0.0184396
161982	1	CDX2-Het	chr8	7006	142314553	142315053	2.47665	0.807241	0.00913206
161983	1	CDX2-Het	chr8	7007	142356923	142357423	-1.46207	0.807241	-0.0171087
161991	1	CDX2-Het	chr8	7015	142447398	142447898	-1.42201	0.807241	-0.0683121
161994	1	CDX2-Het	chr8	7018	142451475	142451975	1.65203	0.807241	0.0339069
161997	1	CDX2-Het	chr8	7021	142453725	142454225	2.31216	0.807241	0.0163179
162012	1	CDX2-Het	chr8	7036	142549174	142549674	-1.05908	0.807241	-0.0237923
162032	1	CDX2-Het	chr8	7056	142669749	142670249	0.456307	0.807241	0.0788761
162089	1	CDX2-Het	chr8	7113	143023139	143023639	3.27187	0.807241	0.017318
162103	1	CDX2-Het	chr8	7127	143063828	143064328	3.60495	0.807241	0.0292968
162107	1	CDX2-Het	chr8	7131	143094956	143095456	-0.58212	0.807241	-0.0317319
162116	1	CDX2-Het	chr8	7140	143170853	143171353	-2.32238	0.807241	-0.0250672
162119	1	CDX2-Het	chr8	7143	143211282	143211782	1.5781	0.807241	0.015176
162132	1	CDX2-Het	chr8	7156	143267180	143267680	0.627425	0.807241	0.0872088
162148	1	CDX2-Het	chr8	7172	143334685	143335185	-0.822433	0.807241	-0.125562
162153	1	CDX2-Het	chr8	7177	143369162	143369662	-1.22417	0.807241	-0.0472796
162207	1	CDX2-Het	chr8	7231	143598611	143599111	0.715469	0.807241	0.0370181
162224	1	CDX2-Het	chr8	7248	143733217	143733717	1.04529	0.807241	0.0909949
162265	1	CDX2-Het	chr8	7289	143933688	143934188	-1.28936	0.807241	-0.0276296
162275	1	CDX2-Het	chr8	7299	143951938	143952438	-0.988649	0.807241	-0.136785
162282	1	CDX2-Het	chr8	7306	143966640	143967140	-1.89995	0.807241	-0.0147657
162314	1	CDX2-Het	chr8	7338	144108120	144108620	-4.14979	0.807241	-0.0435908
162335	1	CDX2-Het	chr8	7359	144265692	144266192	1.79203	0.807241	0.0417513
162340	1	CDX2-Het	chr8	7364	144277516	144278016	-2.06195	0.807241	-0.0650119
162385	1	CDX2-Het	chr8	7409	144414223	144414723	-2.89286	0.807241	-0.0467277
162399	1	CDX2-Het	chr8	7423	144463882	144464382	-0.631032	0.807241	-0.0635938
162411	1	CDX2-Het	chr8	7435	144476875	144477375	1.21505	0.807241	0.0195892
162415	1	CDX2-Het	chr8	7439	144486097	144486597	1.70419	0.807241	0.0178653
162429	1	CDX2-Het	chr8	7453	144524399	144524899	0.544542	0.807241	0.0272603
162442	1	CDX2-Het	chr8	7466	144672010	144672510	-3.6567	0.807241	-0.0232235
162447	1	CDX2-Het	chr8	7471	144691496	144691996	-2.17385	0.807241	-0.0531888
162452	1	CDX2-Het	chr8	7476	144757077	144757577	2.91608	0.807241	0.0490423
162467	1	CDX2-Het	chr8	7491	144834072	144834572	2.84057	0.807241	0.0189757
162492	1	CDX2-Het	chr9	4	113989	114489	-1.14422	0.807241	-0.0654221
162498	1	CDX2-Het	chr9	10	304754	305254	1.08369	0.807241	0.0516918
162523	1	CDX2-Het	chr9	35	581869	582369	1.41931	0.807241	0.0288997
162532	1	CDX2-Het	chr9	44	675812	676312	0.91691	0.807241	0.0109013
162549	1	CDX2-Het	chr9	61	784166	784666	-0.873286	0.807241	-0.0229939
162586	1	CDX2-Het	chr9	98	1036864	1037364	-3.34153	0.807241	-0.0285951
162609	1	CDX2-Het	chr9	121	1729583	1730083	-3.38592	0.807241	-0.0545427
162624	1	CDX2-Het	chr9	136	1994135	1994635	1.43512	0.807241	0.0228815
162637	1	CDX2-Het	chr9	149	2022304	2022804	3.23624	0.807241	0.0234914
162667	1	CDX2-Het	chr9	179	2411400	2411900	-1.03797	0.807241	-0.0525246
162682	1	CDX2-Het	chr9	194	2662424	2662924	-1.75142	0.807241	-0.0194243
162691	1	CDX2-Het	chr9	203	2758091	2758591	1.14365	0.807241	0.0190369
162693	1	CDX2-Het	chr9	205	2800333	2800833	-1.51549	0.807241	-0.0284591
162694	1	CDX2-Het	chr9	206	2809488	2809988	0.528356	0.807241	0.0550198
162751	1	CDX2-Het	chr9	263	4197544	4198044	1.94402	0.807241	0.0190942
162752	1	CDX2-Het	chr9	264	4226609	4227109	1.57873	0.807241	0.0566205
162757	1	CDX2-Het	chr9	269	4297673	4298173	-0.122372	0.807241	-0.0139832
162762	1	CDX2-Het	chr9	274	4334342	4334842	4.07601	0.807241	0.087349
162764	1	CDX2-Het	chr9	276	4366655	4367155	3.02252	0.807241	0.0253909
162781	1	CDX2-Het	chr9	293	4662029	4662529	-0.810063	0.807241	-0.116696
162785	1	CDX2-Het	chr9	297	4679330	4679830	0.624199	0.807241	0.127814
162787	1	CDX2-Het	chr9	299	4741017	4741517	-0.806852	0.807241	-0.152507
162802	1	CDX2-Het	chr9	314	5180343	5180843	2.22314	0.807241	0.0123354
162804	1	CDX2-Het	chr9	316	5230477	5230977	0.934204	0.807241	0.0162912
162848	1	CDX2-Het	chr9	360	5871825	5872325	0.858401	0.807241	0.033228
162858	1	CDX2-Het	chr9	370	6015428	6015928	-0.667292	0.807241	-0.0934258
162879	1	CDX2-Het	chr9	391	6592136	6592636	2.04063	0.807241	0.0176271
162889	1	CDX2-Het	chr9	401	6648252	6648752	0.934182	0.807241	0.0494996
162890	1	CDX2-Het	chr9	402	6664502	6665002	1.66243	0.807241	0.0500516
162904	1	CDX2-Het	chr9	416	6828897	6829397	2.05818	0.807241	0.038876
162911	1	CDX2-Het	chr9	423	7032932	7033432	2.4176	0.807241	0.062556
162915	1	CDX2-Het	chr9	427	7144284	7144784	2.40509	0.807241	0.024225
162919	1	CDX2-Het	chr9	431	7186131	7186631	-1.24701	0.807241	-0.0185665
162927	1	CDX2-Het	chr9	439	7320101	7320601	4.24735	0.807241	0.0723631
162936	1	CDX2-Het	chr9	448	7560841	7561341	-1.23388	0.807241	-0.0223006
162947	1	CDX2-Het	chr9	459	8111731	8112231	2.60083	0.807241	0.0330417
162955	1	CDX2-Het	chr9	467	8599873	8600373	-1.62207	0.807241	-0.038192
162957	1	CDX2-Het	chr9	469	8730576	8731076	-3.35443	0.807241	-0.0184557
162961	1	CDX2-Het	chr9	473	8751963	8752463	-1.30846	0.807241	-0.0792211
162967	1	CDX2-Het	chr9	479	8857298	8857798	0.717842	0.807241	0.0493453
162969	1	CDX2-Het	chr9	481	8858798	8859298	1.19603	0.807241	0.0133807
162973	1	CDX2-Het	chr9	485	9112201	9112701	-2.1771	0.807241	-0.0201479
162979	1	CDX2-Het	chr9	491	9521294	9521794	1.59553	0.807241	0.0404522
162992	1	CDX2-Het	chr9	504	9998413	9998913	-1.97452	0.807241	-0.0388229
162996	1	CDX2-Het	chr9	508	10274123	10274623	2.5109	0.807241	0.046584
162998	1	CDX2-Het	chr9	510	10439016	10439516	-1.86935	0.807241	-0.0281269
163023	1	CDX2-Het	chr9	535	12493308	12493808	-1.33525	0.807241	-0.0133475
163029	1	CDX2-Het	chr9	541	12698950	12699450	3.72503	0.807241	0.024447
163046	1	CDX2-Het	chr9	558	12933976	12934476	3.54999	0.807241	0.0214252
163047	1	CDX2-Het	chr9	559	12955770	12956270	-0.60048	0.807241	-0.0177681
163048	1	CDX2-Het	chr9	560	12972941	12973441	-3.72917	0.807241	-0.024523
163052	1	CDX2-Het	chr9	564	13088668	13089168	1.97823	0.807241	0.0288226
163069	1	CDX2-Het	chr9	581	13599416	13599916	-1.59538	0.807241	-0.0129301
163108	1	CDX2-Het	chr9	620	14424919	14425419	-1.68697	0.807241	-0.0652378
163111	1	CDX2-Het	chr9	623	14465408	14465908	-0.931923	0.807241	-0.027204
163112	1	CDX2-Het	chr9	624	14466292	14466792	2.04369	0.807241	0.022651
163117	1	CDX2-Het	chr9	629	14517128	14517628	-0.69686	0.807241	-0.0556086
163121	1	CDX2-Het	chr9	633	14526585	14527085	3.68368	0.807241	0.0236997
163133	1	CDX2-Het	chr9	645	14652712	14653212	-3.70054	0.807241	-0.0377181
163168	1	CDX2-Het	chr9	680	15152563	15153063	-1.00959	0.807241	-0.00866351
163186	1	CDX2-Het	chr9	698	15430923	15431423	1.6055	0.807241	0.0341604
163192	1	CDX2-Het	chr9	704	15533219	15533719	-2.4732	0.807241	-0.0388809
163216	1	CDX2-Het	chr9	728	16262746	16263246	3.04446	0.807241	0.0145008
163222	1	CDX2-Het	chr9	734	16356217	16356717	3.40482	0.807241	0.0191828
163231	1	CDX2-Het	chr9	743	16485182	16485682	0.0398914	0.807241	0.00213156
163232	1	CDX2-Het	chr9	744	16485874	16486374	0.76426	0.807241	0.0468281
163280	1	CDX2-Het	chr9	792	17395743	17396243	-1.69199	0.807241	-0.0628014
163297	1	CDX2-Het	chr9	809	17810943	17811443	2.95228	0.807241	0.0134794
163306	1	CDX2-Het	chr9	818	18163619	18164119	-0.994287	0.807241	-0.0226233
163314	1	CDX2-Het	chr9	826	18327158	18327658	0.0399334	0.807241	0.000682612
163332	1	CDX2-Het	chr9	844	19013144	19013644	-2.62337	0.807241	-0.0205711
163358	1	CDX2-Het	chr9	870	19380050	19380550	0.603698	0.807241	0.0986683
163368	1	CDX2-Het	chr9	880	19493020	19493520	1.06349	0.807241	0.0323161
163392	1	CDX2-Het	chr9	904	20333953	20334453	-0.949309	0.807241	-0.040384
163399	1	CDX2-Het	chr9	911	20490346	20490846	1.66325	0.807241	0.0174807
163444	1	CDX2-Het	chr9	956	21381908	21382408	1.26678	0.807241	0.0644106
163472	1	CDX2-Het	chr9	984	21812886	21813386	-2.01739	0.807241	-0.0303363
163492	1	CDX2-Het	chr9	1004	22008547	22009047	-0.362504	0.807241	-0.0404669
163513	1	CDX2-Het	chr9	1025	22447202	22447702	0.768946	0.807241	0.0799526
163519	1	CDX2-Het	chr9	1031	22731776	22732276	2.15334	0.807241	0.0233205
163521	1	CDX2-Het	chr9	1033	22817856	22818356	-3.99046	0.807241	-0.0297891
163545	1	CDX2-Het	chr9	1057	23783463	23783963	1.33339	0.807241	0.020818
163550	1	CDX2-Het	chr9	1062	23824735	23825235	0.953061	0.807241	0.0253626
163566	1	CDX2-Het	chr9	1078	24939306	24939806	0.882913	0.807241	0.0779632
163570	1	CDX2-Het	chr9	1082	25227225	25227725	2.57573	0.807241	0.0213792
163571	1	CDX2-Het	chr9	1083	25481331	25481831	-1.84422	0.807241	-0.0528554
163584	1	CDX2-Het	chr9	1096	25677386	25677886	0.329537	0.807241	0.0212247
163585	1	CDX2-Het	chr9	1097	25678032	25678532	0.748984	0.807241	0.048839
163650	1	CDX2-Het	chr9	1162	27470242	27470742	-1.70149	0.807241	-0.0230082
163651	1	CDX2-Het	chr9	1163	27485196	27485696	2.97366	0.807241	0.0302254
163657	1	CDX2-Het	chr9	1169	27519413	27519913	-0.903068	0.807241	-0.027064
163658	1	CDX2-Het	chr9	1170	27523071	27523571	2.16165	0.807241	0.0279427
163673	1	CDX2-Het	chr9	1185	27628014	27628514	2.35006	0.807241	0.00819689
163685	1	CDX2-Het	chr9	1197	27880591	27881091	-1.84378	0.807241	-0.0194992
163705	1	CDX2-Het	chr9	1217	28774382	28774882	2.75242	0.807241	0.0114769
163731	1	CDX2-Het	chr9	1243	31275447	31275947	0.228879	0.807241	0.00747035
163777	1	CDX2-Het	chr9	1289	32950607	32951107	-1.50458	0.807241	-0.0424534
163794	1	CDX2-Het	chr9	1306	33139076	33139576	2.46223	0.807241	0.0121664
163800	1	CDX2-Het	chr9	1312	33159152	33159652	-1.9061	0.807241	-0.0163374
163803	1	CDX2-Het	chr9	1315	33165586	33166086	0.801	0.807241	0.102879
163819	1	CDX2-Het	chr9	1331	33245012	33245512	2.43496	0.807241	0.0640509
163834	1	CDX2-Het	chr9	1346	33392419	33392919	1.95095	0.807241	0.0360848
163847	1	CDX2-Het	chr9	1359	33454599	33455099	-2.10171	0.807241	-0.0783738
163878	1	CDX2-Het	chr9	1390	33884107	33884607	2.28951	0.807241	0.0241156
163893	1	CDX2-Het	chr9	1405	34125928	34126428	-0.851365	0.807241	-0.0432393
163899	1	CDX2-Het	chr9	1411	34178738	34179238	-0.291428	0.807241	-0.0690774
163919	1	CDX2-Het	chr9	1431	34380574	34381074	-0.478291	0.807241	-0.0422756
163922	1	CDX2-Het	chr9	1434	34403689	34404189	-2.43711	0.807241	-0.0320276
163932	1	CDX2-Het	chr9	1444	34461239	34461739	-2.88979	0.807241	-0.0781207
163949	1	CDX2-Het	chr9	1461	34558715	34559215	1.78125	0.807241	0.0313038
163951	1	CDX2-Het	chr9	1463	34560143	34560643	-1.68113	0.807241	-0.0210573
163972	1	CDX2-Het	chr9	1484	34628731	34629231	-1.75248	0.807241	-0.0691451
163974	1	CDX2-Het	chr9	1486	34633820	34634320	-0.744884	0.807241	-0.0470322
163983	1	CDX2-Het	chr9	1495	34653750	34654250	-1.57816	0.807241	-0.0269154
164030	1	CDX2-Het	chr9	1542	35157810	35158310	-1.43254	0.807241	-0.00811151
164069	1	CDX2-Het	chr9	1581	35657705	35658205	-0.692546	0.807241	-0.131739
164072	1	CDX2-Het	chr9	1584	35665017	35665517	0.0322233	0.807241	0.00513598
164086	1	CDX2-Het	chr9	1598	35729611	35730111	0.590432	0.807241	0.0231973
164099	1	CDX2-Het	chr9	1611	35793392	35793892	1.91821	0.807241	0.0110749
164104	1	CDX2-Het	chr9	1616	35814399	35814899	0.710134	0.807241	0.108589
164117	1	CDX2-Het	chr9	1629	35846451	35846951	0.715088	0.807241	0.00887905
164124	1	CDX2-Het	chr9	1636	35909877	35910377	-2.61917	0.807241	-0.0102879
164139	1	CDX2-Het	chr9	1651	36102935	36103435	0.95172	0.807241	0.0364829
164145	1	CDX2-Het	chr9	1657	36163094	36163594	-1.05635	0.807241	-0.0482656
164161	1	CDX2-Het	chr9	1673	36327852	36328352	2.55479	0.807241	0.0236705
164190	1	CDX2-Het	chr9	1702	36742211	36742711	1.48915	0.807241	0.0141144
164197	1	CDX2-Het	chr9	1709	36793189	36793689	3.69899	0.807241	0.0415086
164213	1	CDX2-Het	chr9	1725	36913724	36914224	2.07229	0.807241	0.0438334
164246	1	CDX2-Het	chr9	1758	37403759	37404259	2.34318	0.807241	0.0531287
164266	1	CDX2-Het	chr9	1778	37582506	37583006	1.81828	0.807241	0.0188007
164275	1	CDX2-Het	chr9	1787	37753506	37754006	-1.3262	0.807241	-0.0891861
164283	1	CDX2-Het	chr9	1795	37903485	37903985	0.305502	0.807241	0.0290246
164287	1	CDX2-Het	chr9	1799	37920340	37920840	1.79154	0.807241	0.0542222
164296	1	CDX2-Het	chr9	1808	37984901	37985401	-1.75188	0.807241	-0.0771525
164313	1	CDX2-Het	chr9	1825	38039880	38040380	-2.10533	0.807241	-0.0261955
164315	1	CDX2-Het	chr9	1827	38042532	38043032	1.78582	0.807241	0.0413875
164319	1	CDX2-Het	chr9	1831	38052079	38052579	3.21484	0.807241	0.0165692
164332	1	CDX2-Het	chr9	1844	38110505	38111005	2.38451	0.807241	0.0202577
164350	1	CDX2-Het	chr9	1862	38311334	38311834	-2.56237	0.807241	-0.0370852
164351	1	CDX2-Het	chr9	1863	38349008	38349508	-1.5589	0.807241	-0.0148487
164401	1	CDX2-Het	chr9	1913	68404739	68405239	1.30616	0.807241	0.0129364
164422	1	CDX2-Het	chr9	1934	68746926	68747426	1.03912	0.807241	0.0714931
164434	1	CDX2-Het	chr9	1946	68979520	68980020	3.86179	0.807241	0.0270766
164460	1	CDX2-Het	chr9	1972	69173667	69174167	-0.515438	0.807241	-0.0368186
164485	1	CDX2-Het	chr9	1997	69389551	69390051	1.47636	0.807241	0.0720751
164522	1	CDX2-Het	chr9	2034	70205599	70206099	1.71295	0.807241	0.0411678
164529	1	CDX2-Het	chr9	2041	70389691	70390191	-2.73417	0.807241	-0.0261745
164530	1	CDX2-Het	chr9	2042	70408591	70409091	1.62173	0.807241	0.0507353
164531	1	CDX2-Het	chr9	2043	70411866	70412366	0.570105	0.807241	0.0103329
164537	1	CDX2-Het	chr9	2049	70419608	70420108	0.919385	0.807241	0.0546778
164552	1	CDX2-Het	chr9	2064	70940523	70941023	-1.95959	0.807241	-0.0148884
164553	1	CDX2-Het	chr9	2065	70954069	70954569	1.24915	0.807241	0.0597045
164555	1	CDX2-Het	chr9	2067	71001735	71002235	-1.36183	0.807241	-0.0248034
164570	1	CDX2-Het	chr9	2082	71368149	71368649	0.652881	0.807241	0.0113336
164575	1	CDX2-Het	chr9	2087	71446359	71446859	-0.420966	0.807241	-0.0310274
164579	1	CDX2-Het	chr9	2091	71514541	71515041	-1.8579	0.807241	-0.0229726
164621	1	CDX2-Het	chr9	2133	72203166	72203666	-2.46165	0.807241	-0.0170162
164625	1	CDX2-Het	chr9	2137	72314964	72315464	-3.48983	0.807241	-0.0204685
164626	1	CDX2-Het	chr9	2138	72362599	72363099	2.1649	0.807241	0.0247905
164633	1	CDX2-Het	chr9	2145	72455135	72455635	-3.24735	0.807241	-0.0281824
164664	1	CDX2-Het	chr9	2176	73153753	73154253	2.17651	0.807241	0.0260051
164665	1	CDX2-Het	chr9	2177	73163270	73163770	2.91503	0.807241	0.0130848
164679	1	CDX2-Het	chr9	2191	73918781	73919281	2.39018	0.807241	0.0130617
164682	1	CDX2-Het	chr9	2194	74142930	74143430	1.36465	0.807241	0.0383386
164731	1	CDX2-Het	chr9	2243	75358844	75359344	-2.08659	0.807241	-0.0406811
164744	1	CDX2-Het	chr9	2256	75786624	75787124	2.37083	0.807241	0.00834479
164770	1	CDX2-Het	chr9	2282	76297230	76297730	2.49752	0.807241	0.00929425
164777	1	CDX2-Het	chr9	2289	76375052	76375552	2.15887	0.807241	0.0235445
164792	1	CDX2-Het	chr9	2304	76531363	76531863	2.89201	0.807241	0.0128461
164800	1	CDX2-Het	chr9	2312	76803113	76803613	0.766299	0.807241	0.0299095
164802	1	CDX2-Het	chr9	2314	76810335	76810835	1.75032	0.807241	0.0300998
164823	1	CDX2-Het	chr9	2335	77016577	77017077	-2.07755	0.807241	-0.0281652
164864	1	CDX2-Het	chr9	2376	77712816	77713316	1.3837	0.807241	0.0146119
164865	1	CDX2-Het	chr9	2377	77713977	77714477	-3.52664	0.807241	-0.0541084
164884	1	CDX2-Het	chr9	2396	77975086	77975586	-2.30153	0.807241	-0.0209332
164918	1	CDX2-Het	chr9	2430	78577548	78578048	-2.79073	0.807241	-0.0244333
164923	1	CDX2-Het	chr9	2435	78967643	78968143	3.09205	0.807241	0.0304679
164929	1	CDX2-Het	chr9	2441	79301532	79302032	-2.04681	0.807241	-0.00626384
164936	1	CDX2-Het	chr9	2448	79489225	79489725	0.713421	0.807241	0.0435878
164945	1	CDX2-Het	chr9	2457	79574787	79575287	3.2167	0.807241	0.0487225
164955	1	CDX2-Het	chr9	2467	79689639	79690139	0.481775	0.807241	0.0522686
164962	1	CDX2-Het	chr9	2474	79756371	79756871	1.92979	0.807241	0.0494241
164983	1	CDX2-Het	chr9	2495	80866055	80866555	-1.3067	0.807241	-0.0126974
165013	1	CDX2-Het	chr9	2525	81690473	81690973	0.677894	0.807241	0.0680577
165014	1	CDX2-Het	chr9	2526	81764968	81765468	-2.05554	0.807241	-0.0286065
165017	1	CDX2-Het	chr9	2529	81815776	81816276	-0.687347	0.807241	-0.0189895
165027	1	CDX2-Het	chr9	2539	82448804	82449304	-3.03464	0.807241	-0.0143888
165028	1	CDX2-Het	chr9	2540	82457229	82457729	1.16207	0.807241	0.016089
165032	1	CDX2-Het	chr9	2544	82559713	82560213	1.80704	0.807241	0.0181105
165045	1	CDX2-Het	chr9	2557	83113412	83113912	2.96336	0.807241	0.0323058
165047	1	CDX2-Het	chr9	2559	83219070	83219570	-0.397438	0.807241	-0.0177597
165057	1	CDX2-Het	chr9	2569	83405839	83406339	-1.9645	0.807241	-0.0219726
165086	1	CDX2-Het	chr9	2598	83921252	83921752	-0.120761	0.807241	-0.0343323
165106	1	CDX2-Het	chr9	2618	84265913	84266413	0.800222	0.807241	0.00825136
165132	1	CDX2-Het	chr9	2644	84655404	84655904	1.32183	0.807241	0.0190533
165135	1	CDX2-Het	chr9	2647	84668671	84669171	-1.98394	0.807241	-0.0265378
165159	1	CDX2-Het	chr9	2671	85178368	85178868	-2.06656	0.807241	-0.0478376
165172	1	CDX2-Het	chr9	2684	85514205	85514705	2.86995	0.807241	0.0126208
165176	1	CDX2-Het	chr9	2688	85541788	85542288	0.834409	0.807241	0.0372424
165213	1	CDX2-Het	chr9	2725	86241802	86242302	-1.71745	0.807241	-0.0243273
165222	1	CDX2-Het	chr9	2734	86354274	86354774	-0.56129	0.807241	-0.179186
165232	1	CDX2-Het	chr9	2744	86460525	86461025	-2.09548	0.807241	-0.0136381
165237	1	CDX2-Het	chr9	2749	86513296	86513796	-0.399335	0.807241	-0.0212783
165247	1	CDX2-Het	chr9	2759	86614774	86615274	1.09145	0.807241	0.0555212
165260	1	CDX2-Het	chr9	2772	86721790	86722290	-1.00874	0.807241	-0.0212468
165286	1	CDX2-Het	chr9	2798	87079799	87080299	0.823588	0.807241	0.0166476
165305	1	CDX2-Het	chr9	2817	87375006	87375506	-2.91432	0.807241	-0.0130775
165318	1	CDX2-Het	chr9	2830	87465736	87466236	0.57785	0.807241	0.0358043
165342	1	CDX2-Het	chr9	2854	87636088	87636588	-1.52447	0.807241	-0.016689
165366	1	CDX2-Het	chr9	2878	87863831	87864331	2.81024	0.807241	0.0330854
165370	1	CDX2-Het	chr9	2882	87892888	87893388	1.36247	0.807241	0.0300897
165371	1	CDX2-Het	chr9	2883	87894951	87895451	3.65013	0.807241	0.0790551
165400	1	CDX2-Het	chr9	2912	88337681	88338181	0.695364	0.807241	0.0362132
165415	1	CDX2-Het	chr9	2927	88388786	88389286	-0.328468	0.807241	-0.0596772
165418	1	CDX2-Het	chr9	2930	88443463	88443963	-1.12816	0.807241	-0.0164486
165421	1	CDX2-Het	chr9	2933	88479276	88479776	3.3571	0.807241	0.0184936
165448	1	CDX2-Het	chr9	2960	88932721	88933221	2.45232	0.807241	0.00894593
165466	1	CDX2-Het	chr9	2978	89233073	89233573	-4.8417	0.807241	-0.0553493
165499	1	CDX2-Het	chr9	3011	89497888	89498388	-0.798938	0.807241	-0.0999096
165511	1	CDX2-Het	chr9	3023	89598040	89598540	2.94999	0.807241	0.0456265
165517	1	CDX2-Het	chr9	3029	89606659	89607159	0.685043	0.807241	0.0460421
165531	1	CDX2-Het	chr9	3043	89695559	89696059	-1.05921	0.807241	-0.0750732
165538	1	CDX2-Het	chr9	3050	89751927	89752427	2.93161	0.807241	0.0132592
165542	1	CDX2-Het	chr9	3054	89791669	89792169	-2.31366	0.807241	-0.0245384
165569	1	CDX2-Het	chr9	3081	90274645	90275145	1.68136	0.807241	0.0402366
165573	1	CDX2-Het	chr9	3085	90330118	90330618	-2.51657	0.807241	-0.050861
165576	1	CDX2-Het	chr9	3088	90433386	90433886	0.803282	0.807241	0.140762
165577	1	CDX2-Het	chr9	3089	90458459	90458959	1.94905	0.807241	0.023778
165579	1	CDX2-Het	chr9	3091	90460209	90460709	-1.04869	0.807241	-0.185835
165583	1	CDX2-Het	chr9	3095	90506383	90506883	-0.796077	0.807241	-0.0447358
165593	1	CDX2-Het	chr9	3105	90631864	90632364	-2.60206	0.807241	-0.0416309
165612	1	CDX2-Het	chr9	3124	90900088	90900588	2.65256	0.807241	0.0143514
165635	1	CDX2-Het	chr9	3147	91118063	91118563	0.977979	0.807241	0.0304126
165637	1	CDX2-Het	chr9	3149	91119633	91120133	0.789252	0.807241	0.0518582
165651	1	CDX2-Het	chr9	3163	91231561	91232061	3.1877	0.807241	0.0162232
165669	1	CDX2-Het	chr9	3181	91451346	91451846	0.90955	0.807241	0.0833816
165673	1	CDX2-Het	chr9	3185	91517323	91517823	-1.65989	0.807241	-0.0118463
165700	1	CDX2-Het	chr9	3212	91857399	91857899	1.10117	0.807241	0.0279417
165713	1	CDX2-Het	chr9	3225	92019590	92020090	-4.38726	0.807241	-0.095787
165735	1	CDX2-Het	chr9	3247	92325118	92325618	-0.606168	0.807241	-0.0633559
165744	1	CDX2-Het	chr9	3256	92589866	92590366	-2.04815	0.807241	-0.0299695
165750	1	CDX2-Het	chr9	3262	92670003	92670503	-0.504526	0.807241	-0.121024
165761	1	CDX2-Het	chr9	3273	92746775	92747275	-2.61817	0.807241	-0.018656
165774	1	CDX2-Het	chr9	3286	92809461	92809961	1.10044	0.807241	0.0180383
165793	1	CDX2-Het	chr9	3305	93061916	93062416	-1.86416	0.807241	-0.039018
165810	1	CDX2-Het	chr9	3322	93167136	93167636	-1.87133	0.807241	-0.0669864
165811	1	CDX2-Het	chr9	3323	93181663	93182163	-0.728369	0.807241	-0.0148329
165872	1	CDX2-Het	chr9	3384	93945676	93946176	1.45406	0.807241	0.017522
165882	1	CDX2-Het	chr9	3394	93960215	93960715	-1.82614	0.807241	-0.0297909
165897	1	CDX2-Het	chr9	3409	94181751	94182251	1.37246	0.807241	0.028016
165915	1	CDX2-Het	chr9	3427	94627240	94627740	-2.03945	0.807241	-0.0216572
165918	1	CDX2-Het	chr9	3430	94638947	94639447	2.15577	0.807241	0.0455107
165921	1	CDX2-Het	chr9	3433	94668783	94669283	1.63151	0.807241	0.0351217
165925	1	CDX2-Het	chr9	3437	94746472	94746972	-1.40279	0.807241	-0.0546114
165937	1	CDX2-Het	chr9	3449	94915517	94916017	-1.14571	0.807241	-0.0113448
165939	1	CDX2-Het	chr9	3451	94919453	94919953	1.8225	0.807241	0.0217879
165942	1	CDX2-Het	chr9	3454	94931680	94932180	-2.68202	0.807241	-0.0665275
165943	1	CDX2-Het	chr9	3455	94950320	94950820	-2.88761	0.807241	-0.0219523
165945	1	CDX2-Het	chr9	3457	94980895	94981395	-0.275688	0.807241	-0.0249566
165965	1	CDX2-Het	chr9	3477	95102062	95102562	1.36419	0.807241	0.0747702
165972	1	CDX2-Het	chr9	3484	95138501	95139001	1.58057	0.807241	0.0235272
165980	1	CDX2-Het	chr9	3492	95268610	95269110	0.951424	0.807241	0.0480419
165985	1	CDX2-Het	chr9	3497	95349603	95350103	0.919243	0.807241	0.0284647
166011	1	CDX2-Het	chr9	3523	95570138	95570638	1.40561	0.807241	0.0378805
166017	1	CDX2-Het	chr9	3529	95594821	95595321	1.91678	0.807241	0.0356205
166031	1	CDX2-Het	chr9	3543	95749450	95749950	-1.51054	0.807241	-0.0190742
166034	1	CDX2-Het	chr9	3546	95754477	95754977	0.994973	0.807241	0.0359806
166040	1	CDX2-Het	chr9	3552	95772845	95773345	-1.38011	0.807241	-0.0103542
166062	1	CDX2-Het	chr9	3574	96083525	96084025	-2.4501	0.807241	-0.0338403
166071	1	CDX2-Het	chr9	3583	96214480	96214980	-1.07772	0.807241	-0.0240188
166077	1	CDX2-Het	chr9	3589	96256734	96257234	1.36658	0.807241	0.0262205
166079	1	CDX2-Het	chr9	3591	96279895	96280395	1.18823	0.807241	0.136463
166091	1	CDX2-Het	chr9	3603	96419097	96419597	0.495745	0.807241	0.0338002
166122	1	CDX2-Het	chr9	3634	96868673	96869173	1.59793	0.807241	0.0236053
166131	1	CDX2-Het	chr9	3643	97038451	97038951	1.03923	0.807241	0.0388738
166143	1	CDX2-Het	chr9	3655	97109142	97109642	-1.09128	0.807241	-0.0174871
166161	1	CDX2-Het	chr9	3673	97399047	97399547	1.13264	0.807241	0.0299205
166176	1	CDX2-Het	chr9	3688	97633797	97634297	1.1026	0.807241	0.0829821
166198	1	CDX2-Het	chr9	3710	97854631	97855131	-1.47459	0.807241	-0.010647
166227	1	CDX2-Het	chr9	3739	98105503	98106003	1.86634	0.807241	0.0285623
166228	1	CDX2-Het	chr9	3740	98117827	98118327	1.91453	0.807241	0.0424548
166230	1	CDX2-Het	chr9	3742	98119017	98119517	1.30521	0.807241	0.0493404
166258	1	CDX2-Het	chr9	3770	98315483	98315983	-0.537201	0.807241	-0.024309
166273	1	CDX2-Het	chr9	3785	98602702	98603202	2.08221	0.807241	0.0338592
166280	1	CDX2-Het	chr9	3792	98708516	98709016	-0.323466	0.807241	-0.00709553
166294	1	CDX2-Het	chr9	3806	98808306	98808806	-2.2175	0.807241	-0.0286653
166300	1	CDX2-Het	chr9	3812	98860833	98861333	-2.60946	0.807241	-0.0156983
166314	1	CDX2-Het	chr9	3826	99010303	99010803	2.31798	0.807241	0.0143163
166325	1	CDX2-Het	chr9	3837	99140624	99141124	1.9376	0.807241	0.0579457
166336	1	CDX2-Het	chr9	3848	99231646	99232146	-2.09529	0.807241	-0.0263104
166348	1	CDX2-Het	chr9	3860	99365471	99365971	-2.67336	0.807241	-0.0107582
166355	1	CDX2-Het	chr9	3867	99403301	99403801	-2.19928	0.807241	-0.0118888
166362	1	CDX2-Het	chr9	3874	99445513	99446013	2.76596	0.807241	0.0440633
166366	1	CDX2-Het	chr9	3878	99466069	99466569	-1.15138	0.807241	-0.0879049
166379	1	CDX2-Het	chr9	3891	99801727	99802227	1.26283	0.807241	0.021036
166381	1	CDX2-Het	chr9	3893	99811156	99811656	-2.75377	0.807241	-0.0114896
166390	1	CDX2-Het	chr9	3902	99848590	99849090	-3.82675	0.807241	-0.038706
166434	1	CDX2-Het	chr9	3946	100484393	100484893	-1.74164	0.807241	-0.0119167
166456	1	CDX2-Het	chr9	3968	101119162	101119662	-0.593696	0.807241	-0.0245989
166467	1	CDX2-Het	chr9	3979	101387740	101388240	2.03059	0.807241	0.0339398
166475	1	CDX2-Het	chr9	3987	101479627	101480127	3.30267	0.807241	0.0461301
166485	1	CDX2-Het	chr9	3997	101603583	101604083	-3.24614	0.807241	-0.0414665
166519	1	CDX2-Het	chr9	4031	104094692	104095192	1.33866	0.807241	0.0235936
166542	1	CDX2-Het	chr9	4054	104970498	104970998	3.17613	0.807241	0.0339975
166543	1	CDX2-Het	chr9	4055	104971412	104971912	3.52409	0.807241	0.045814
166551	1	CDX2-Het	chr9	4063	105079280	105079780	1.16189	0.807241	0.0531084
166552	1	CDX2-Het	chr9	4064	105088390	105088890	1.08941	0.807241	0.0450072
166554	1	CDX2-Het	chr9	4066	105127162	105127662	3.01546	0.807241	0.0249178
166583	1	CDX2-Het	chr9	4095	105681689	105682189	-1.94901	0.807241	-0.030037
166604	1	CDX2-Het	chr9	4116	106505553	106506053	1.75601	0.807241	0.0334557
166635	1	CDX2-Het	chr9	4147	107130400	107130900	-0.745083	0.807241	-0.0118572
166669	1	CDX2-Het	chr9	4181	107437699	107438199	1.6296	0.807241	0.0252266
166681	1	CDX2-Het	chr9	4193	107539652	107540152	0.318658	0.807241	0.00887642
166686	1	CDX2-Het	chr9	4198	107637990	107638490	0.213191	0.807241	0.00736287
166695	1	CDX2-Het	chr9	4207	108083091	108083591	-1.01907	0.807241	-0.038239
166715	1	CDX2-Het	chr9	4227	108636316	108636816	1.66383	0.807241	0.0441248
166722	1	CDX2-Het	chr9	4234	108725226	108725726	-2.40364	0.807241	-0.0404755
166727	1	CDX2-Het	chr9	4239	108783531	108784031	-2.44905	0.807241	-0.0660258
166745	1	CDX2-Het	chr9	4257	109119242	109119742	0.942876	0.807241	0.0959734
166776	1	CDX2-Het	chr9	4288	109320222	109320722	0.704332	0.807241	0.0448501
166780	1	CDX2-Het	chr9	4292	109331302	109331802	-3.43892	0.807241	-0.0311474
166790	1	CDX2-Het	chr9	4302	109408984	109409484	0.945697	0.807241	0.0745137
166806	1	CDX2-Het	chr9	4318	109477429	109477929	1.29471	0.807241	0.0479246
166817	1	CDX2-Het	chr9	4329	109566979	109567479	1.61588	0.807241	0.03494
166822	1	CDX2-Het	chr9	4334	109665586	109666086	2.12943	0.807241	0.0165729
166825	1	CDX2-Het	chr9	4337	109755048	109755548	2.22101	0.807241	0.0496339
166826	1	CDX2-Het	chr9	4338	109765791	109766291	3.64931	0.807241	0.0230947
166828	1	CDX2-Het	chr9	4340	109771167	109771667	3.57106	0.807241	0.0596066
166831	1	CDX2-Het	chr9	4343	109817789	109818289	1.88431	0.807241	0.0379417
166844	1	CDX2-Het	chr9	4356	110029544	110030044	3.11555	0.807241	0.0153342
166853	1	CDX2-Het	chr9	4365	110089487	110089987	-1.509	0.807241	-0.0239179
166855	1	CDX2-Het	chr9	4367	110104379	110104879	1.04465	0.807241	0.0660137
166861	1	CDX2-Het	chr9	4373	110114845	110115345	3.14098	0.807241	0.0156425
166864	1	CDX2-Het	chr9	4376	110124408	110124908	-2.06802	0.807241	-0.00638621
166868	1	CDX2-Het	chr9	4380	110131362	110131862	1.22957	0.807241	0.100584
166888	1	CDX2-Het	chr9	4400	110357470	110357970	1.82152	0.807241	0.027926
166900	1	CDX2-Het	chr9	4412	110765884	110766384	-1.44515	0.807241	-0.0724616
166915	1	CDX2-Het	chr9	4427	111232135	111232635	-0.848788	0.807241	-0.0316497
166954	1	CDX2-Het	chr9	4466	111892064	111892564	-2.62841	0.807241	-0.0103669
166961	1	CDX2-Het	chr9	4473	111975627	111976127	-1.83227	0.807241	-0.0379964
166962	1	CDX2-Het	chr9	4474	111979506	111980006	2.94617	0.807241	0.0210513
166968	1	CDX2-Het	chr9	4480	112065794	112066294	-1.2008	0.807241	-0.0427699
166971	1	CDX2-Het	chr9	4483	112097767	112098267	-0.999829	0.807241	-0.0353367
166986	1	CDX2-Het	chr9	4498	112322116	112322616	3.51385	0.807241	0.0208456
166989	1	CDX2-Het	chr9	4501	112325761	112326261	1.21725	0.807241	0.0233084
166992	1	CDX2-Het	chr9	4504	112341631	112342131	0.896177	0.807241	0.022137
166993	1	CDX2-Het	chr9	4505	112348278	112348778	0.35841	0.807241	0.00438022
166994	1	CDX2-Het	chr9	4506	112366603	112367103	1.60779	0.807241	0.0624913
167003	1	CDX2-Het	chr9	4515	112486543	112487043	-0.66279	0.807241	-0.103743
167007	1	CDX2-Het	chr9	4519	112546012	112546512	2.51475	0.807241	0.0325491
167012	1	CDX2-Het	chr9	4524	112582913	112583413	-1.7494	0.807241	-0.0327604
167015	1	CDX2-Het	chr9	4527	112647538	112648038	-0.257952	0.807241	-0.00474069
167017	1	CDX2-Het	chr9	4529	112655555	112656055	0.771061	0.807241	0.0564385
167023	1	CDX2-Het	chr9	4535	112750437	112750937	0.448768	0.807241	0.0908021
167058	1	CDX2-Het	chr9	4570	113307512	113308012	-2.39656	0.807241	-0.0667812
167079	1	CDX2-Het	chr9	4591	113456266	113456766	0.936887	0.807241	0.0240065
167097	1	CDX2-Het	chr9	4609	113536273	113536773	-2.55635	0.807241	-0.0438297
167101	1	CDX2-Het	chr9	4613	113565349	113565849	-0.959276	0.807241	-0.0299062
167115	1	CDX2-Het	chr9	4627	113602595	113603095	-0.762972	0.807241	-0.0596207
167116	1	CDX2-Het	chr9	4628	113603258	113603758	3.36173	0.807241	0.0510722
167128	1	CDX2-Het	chr9	4640	113687814	113688314	-2.20581	0.807241	-0.0900347
167166	1	CDX2-Het	chr9	4678	114153712	114154212	-0.903908	0.807241	-0.0317112
167174	1	CDX2-Het	chr9	4686	114181442	114181942	2.57905	0.807241	0.0127838
167179	1	CDX2-Het	chr9	4691	114207820	114208320	-1.05812	0.807241	-0.0413834
167211	1	CDX2-Het	chr9	4723	114409338	114409838	2.33382	0.807241	0.0514915
167216	1	CDX2-Het	chr9	4728	114483992	114484492	-0.873126	0.807241	-0.0751972
167242	1	CDX2-Het	chr9	4754	114653437	114653937	-1.53252	0.807241	-0.0364663
167255	1	CDX2-Het	chr9	4767	114830554	114831054	-0.706867	0.807241	-0.0416677
167275	1	CDX2-Het	chr9	4787	114976781	114977281	3.15899	0.807241	0.0318499
167280	1	CDX2-Het	chr9	4792	115023638	115024138	1.67518	0.807241	0.0514392
167294	1	CDX2-Het	chr9	4806	115231166	115231666	-3.34525	0.807241	-0.0250321
167315	1	CDX2-Het	chr9	4827	115883699	115884199	-2.69879	0.807241	-0.0294304
167396	1	CDX2-Het	chr9	4908	117687484	117687984	-2.39435	0.807241	-0.0204549
167401	1	CDX2-Het	chr9	4913	117783080	117783580	2.22568	0.807241	0.0573988
167402	1	CDX2-Het	chr9	4914	117786701	117787201	-0.833806	0.807241	-0.0155789
167423	1	CDX2-Het	chr9	4935	118522037	118522537	-2.16236	0.807241	-0.0615047
167424	1	CDX2-Het	chr9	4936	118595690	118596190	-1.4054	0.807241	-0.0305913
167475	1	CDX2-Het	chr9	4987	120195673	120196173	-2.9404	0.807241	-0.0195382
167499	1	CDX2-Het	chr9	5011	120579982	120580482	-0.52819	0.807241	-0.118229
167518	1	CDX2-Het	chr9	5030	120852165	120852665	-2.58801	0.807241	-0.0685544
167522	1	CDX2-Het	chr9	5034	120868590	120869090	-0.621226	0.807241	-0.229176
167547	1	CDX2-Het	chr9	5059	121133101	121133601	-0.738429	0.807241	-0.0239328
167572	1	CDX2-Het	chr9	5084	121334369	121334869	1.95201	0.807241	0.024287
167585	1	CDX2-Het	chr9	5097	121482979	121483479	-1.40823	0.807241	-0.0315252
167586	1	CDX2-Het	chr9	5098	121492986	121493486	1.70521	0.807241	0.0153265
167605	1	CDX2-Het	chr9	5117	121597962	121598462	1.1601	0.807241	0.189469
167629	1	CDX2-Het	chr9	5141	121686843	121687343	1.47234	0.807241	0.0851814
167632	1	CDX2-Het	chr9	5144	121695370	121695870	-1.54787	0.807241	-0.0358475
167657	1	CDX2-Het	chr9	5169	121814621	121815121	1.62516	0.807241	0.0292439
167667	1	CDX2-Het	chr9	5179	121895834	121896334	2.38783	0.807241	0.00846738
167685	1	CDX2-Het	chr9	5197	122126225	122126725	2.09612	0.807241	0.0424671
167699	1	CDX2-Het	chr9	5211	122226013	122226513	-1.9956	0.807241	-0.0151925
167718	1	CDX2-Het	chr9	5230	122464925	122465425	-1.23481	0.807241	-0.0158017
167752	1	CDX2-Het	chr9	5264	123312424	123312924	2.77256	0.807241	0.019117
167754	1	CDX2-Het	chr9	5266	123322738	123323238	-0.616675	0.807241	-0.0261757
167764	1	CDX2-Het	chr9	5276	123354782	123355282	2.26983	0.807241	0.0313698
167787	1	CDX2-Het	chr9	5299	123434559	123435059	-0.871562	0.807241	-0.0451881
167807	1	CDX2-Het	chr9	5319	123925057	123925557	2.98771	0.807241	0.0138642
167810	1	CDX2-Het	chr9	5322	123930473	123930973	-1.59981	0.807241	-0.0267165
167816	1	CDX2-Het	chr9	5328	123997054	123997554	2.72323	0.807241	0.011207
167849	1	CDX2-Het	chr9	5361	124258438	124258938	0.939005	0.807241	0.0271323
167850	1	CDX2-Het	chr9	5362	124262623	124263123	1.17956	0.807241	0.0290218
167869	1	CDX2-Het	chr9	5381	124396283	124396783	3.34945	0.807241	0.0354583
167871	1	CDX2-Het	chr9	5383	124414563	124415063	2.41081	0.807241	0.0506245
167883	1	CDX2-Het	chr9	5395	124475722	124476222	2.30229	0.807241	0.011483
167900	1	CDX2-Het	chr9	5412	124522420	124522920	0.953383	0.807241	0.0283211
167906	1	CDX2-Het	chr9	5418	124570003	124570503	-2.14763	0.807241	-0.0604606
167918	1	CDX2-Het	chr9	5430	124652573	124653073	0.851408	0.807241	0.0397872
167920	1	CDX2-Het	chr9	5432	124659185	124659685	0.823943	0.807241	0.075791
167932	1	CDX2-Het	chr9	5444	124761635	124762135	-1.07396	0.807241	-0.0119203
168052	1	CDX2-Het	chr9	5564	126373187	126373687	2.80975	0.807241	0.0282128
168077	1	CDX2-Het	chr9	5589	126534775	126535275	-0.718389	0.807241	-0.0373288
168079	1	CDX2-Het	chr9	5591	126557978	126558478	0.677845	0.807241	0.0376774
168091	1	CDX2-Het	chr9	5603	126619523	126620023	-2.33452	0.807241	-0.0116357
168102	1	CDX2-Het	chr9	5614	126650598	126651098	-1.45544	0.807241	-0.088519
168104	1	CDX2-Het	chr9	5616	126651986	126652486	-1.95126	0.807241	-0.078385
168106	1	CDX2-Het	chr9	5618	126662290	126662790	-1.60569	0.807241	-0.0736994
168117	1	CDX2-Het	chr9	5629	126719590	126720090	0.591442	0.807241	0.076509
168118	1	CDX2-Het	chr9	5630	126722333	126722833	-0.782169	0.807241	-0.0996957
168128	1	CDX2-Het	chr9	5640	126805723	126806223	1.38852	0.807241	0.0383118
168152	1	CDX2-Het	chr9	5664	127104659	127105159	-1.05289	0.807241	-0.0499292
168168	1	CDX2-Het	chr9	5680	127210823	127211323	2.50328	0.807241	0.026635
168172	1	CDX2-Het	chr9	5684	127224771	127225271	-0.258763	0.807241	-0.0665954
168179	1	CDX2-Het	chr9	5691	127248186	127248686	-1.04369	0.807241	-0.0738997
168184	1	CDX2-Het	chr9	5696	127348049	127348549	-3.41739	0.807241	-0.0581869
168215	1	CDX2-Het	chr9	5727	127503902	127504402	-1.4396	0.807241	-0.102642
168218	1	CDX2-Het	chr9	5730	127524230	127524730	1.33407	0.807241	0.0923158
168244	1	CDX2-Het	chr9	5756	127674954	127675454	3.11518	0.807241	0.0219502
168272	1	CDX2-Het	chr9	5784	127776272	127776772	1.38421	0.807241	0.0299412
168299	1	CDX2-Het	chr9	5811	127868669	127869169	-1.88562	0.807241	-0.0533773
168345	1	CDX2-Het	chr9	5857	128021930	128022430	2.7251	0.807241	0.0112241
168349	1	CDX2-Het	chr9	5861	128049681	128050181	-1.14603	0.807241	-0.00520625
168357	1	CDX2-Het	chr9	5869	128091116	128091616	-1.14976	0.807241	-0.0360518
168361	1	CDX2-Het	chr9	5873	128098597	128099097	0.316585	0.807241	0.0557064
168362	1	CDX2-Het	chr9	5874	128099158	128099658	1.40967	0.807241	0.0260592
168367	1	CDX2-Het	chr9	5879	128127172	128127672	0.0491163	0.807241	0.00215567
168370	1	CDX2-Het	chr9	5882	128135292	128135792	2.81715	0.807241	0.0889882
168377	1	CDX2-Het	chr9	5889	128183639	128184139	2.19423	0.807241	0.0363905
168385	1	CDX2-Het	chr9	5897	128214710	128215210	2.12162	0.807241	0.019926
168390	1	CDX2-Het	chr9	5902	128249809	128250309	1.2245	0.807241	0.0511732
168402	1	CDX2-Het	chr9	5914	128298711	128299211	-0.698973	0.807241	-0.115331
168403	1	CDX2-Het	chr9	5915	128299648	128300148	-1.67136	0.807241	-0.0391619
168412	1	CDX2-Het	chr9	5924	128370333	128370833	-1.59174	0.807241	-0.0341862
168435	1	CDX2-Het	chr9	5947	128438570	128439070	-1.29029	0.807241	-0.102486
168463	1	CDX2-Het	chr9	5975	128688872	128689372	0.156467	0.807241	0.0495765
168465	1	CDX2-Het	chr9	5977	128690384	128690884	1.33639	0.807241	0.0301436
168483	1	CDX2-Het	chr9	5995	128818158	128818658	-0.416167	0.807241	-0.0870228
168516	1	CDX2-Het	chr9	6028	129037364	129037864	-2.1438	0.807241	-0.0223999
168531	1	CDX2-Het	chr9	6043	129131579	129132079	-1.07728	0.807241	-0.032133
168539	1	CDX2-Het	chr9	6051	129146526	129147026	-2.64172	0.807241	-0.02051
168545	1	CDX2-Het	chr9	6057	129174711	129175211	-1.48306	0.807241	-0.0905289
168548	1	CDX2-Het	chr9	6060	129177327	129177827	-0.679463	0.807241	-0.031723
168553	1	CDX2-Het	chr9	6065	129202712	129203212	0.36604	0.807241	0.0510722
168554	1	CDX2-Het	chr9	6066	129203213	129203713	0.764918	0.807241	0.0246663
168558	1	CDX2-Het	chr9	6070	129224081	129224581	-3.70386	0.807241	-0.0240618
168579	1	CDX2-Het	chr9	6091	129334203	129334703	0.711379	0.807241	0.26668
168590	1	CDX2-Het	chr9	6102	129382879	129383379	0.70927	0.807241	0.0594826
168595	1	CDX2-Het	chr9	6107	129412946	129413446	-1.29371	0.807241	-0.0398876
168620	1	CDX2-Het	chr9	6132	129488998	129489498	1.48034	0.807241	0.0306497
168626	1	CDX2-Het	chr9	6138	129497187	129497687	-2.36552	0.807241	-0.0392031
168627	1	CDX2-Het	chr9	6139	129500250	129500750	0.87938	0.807241	0.0530321
168649	1	CDX2-Het	chr9	6161	129597190	129597690	-1.1497	0.807241	-0.059652
168676	1	CDX2-Het	chr9	6188	129752822	129753322	-1.26107	0.807241	-0.0529222
168706	1	CDX2-Het	chr9	6218	130027817	130028317	2.28898	0.807241	0.0595693
168729	1	CDX2-Het	chr9	6241	130183235	130183735	0.679019	0.807241	0.0411688
168737	1	CDX2-Het	chr9	6249	130237580	130238080	-3.01068	0.807241	-0.0215174
168784	1	CDX2-Het	chr9	6296	130531574	130532074	-1.39838	0.807241	-0.0362029
168808	1	CDX2-Het	chr9	6320	130693468	130693968	-0.896971	0.807241	-0.12047
168820	1	CDX2-Het	chr9	6332	130835005	130835505	-0.696439	0.807241	-0.0661343
168830	1	CDX2-Het	chr9	6342	130895571	130896071	1.50766	0.807241	0.0234955
168840	1	CDX2-Het	chr9	6352	130939225	130939725	-0.359306	0.807241	-0.0110774
168848	1	CDX2-Het	chr9	6360	131008805	131009305	-0.822276	0.807241	-0.0577954
168856	1	CDX2-Het	chr9	6368	131081985	131082485	2.66222	0.807241	0.0106601
168876	1	CDX2-Het	chr9	6388	131126044	131126544	-1.01586	0.807241	-0.0223223
168880	1	CDX2-Het	chr9	6392	131203773	131204273	-0.172034	0.807241	-0.00210437
168895	1	CDX2-Het	chr9	6407	131324672	131325172	-1.78992	0.807241	-0.019168
168907	1	CDX2-Het	chr9	6419	131392902	131393402	0.808935	0.807241	0.0375443
168921	1	CDX2-Het	chr9	6433	131422450	131422950	1.76767	0.807241	0.0134857
168936	1	CDX2-Het	chr9	6448	131545916	131546416	-2.73686	0.807241	-0.0458855
168946	1	CDX2-Het	chr9	6458	131639974	131640474	2.92604	0.807241	0.02914
168952	1	CDX2-Het	chr9	6464	131671032	131671532	-1.0883	0.807241	-0.0170902
168956	1	CDX2-Het	chr9	6468	131676617	131677117	0.944091	0.807241	0.0238538
168969	1	CDX2-Het	chr9	6481	131733550	131734050	1.29084	0.807241	0.0217705
168974	1	CDX2-Het	chr9	6486	131744846	131745346	0.758222	0.807241	0.119467
168982	1	CDX2-Het	chr9	6494	131773853	131774353	-0.842873	0.807241	-0.0317183
168998	1	CDX2-Het	chr9	6510	131899193	131899693	0.939422	0.807241	0.0318036
169066	1	CDX2-Het	chr9	6578	132586777	132587277	-1.40159	0.807241	-0.034626
169075	1	CDX2-Het	chr9	6587	132670213	132670713	0.653881	0.807241	0.0876094
169097	1	CDX2-Het	chr9	6609	132864611	132865111	-1.31608	0.807241	-0.114016
169099	1	CDX2-Het	chr9	6611	132892327	132892827	-0.864588	0.807241	-0.00957418
169100	1	CDX2-Het	chr9	6612	132895161	132895661	2.63923	0.807241	0.0229345
169124	1	CDX2-Het	chr9	6636	133103095	133103595	0.810484	0.807241	0.0250483
169135	1	CDX2-Het	chr9	6647	133142605	133143105	-1.55749	0.807241	-0.0582267
169141	1	CDX2-Het	chr9	6653	133154618	133155118	-3.1996	0.807241	-0.0163741
169143	1	CDX2-Het	chr9	6655	133162772	133163272	-3.3661	0.807241	-0.0186219
169147	1	CDX2-Het	chr9	6659	133179856	133180356	1.31787	0.807241	0.0283905
169157	1	CDX2-Het	chr9	6669	133320256	133320756	2.26921	0.807241	0.0341361
169159	1	CDX2-Het	chr9	6671	133333540	133334040	2.9685	0.807241	0.0405905
169166	1	CDX2-Het	chr9	6678	133351881	133352381	1.37686	0.807241	0.0678498
169171	1	CDX2-Het	chr9	6683	133375901	133376401	-0.53077	0.807241	-0.15477
169176	1	CDX2-Het	chr9	6688	133417846	133418346	-0.25941	0.807241	-0.0590679
169180	1	CDX2-Het	chr9	6692	133429465	133429965	-0.386241	0.807241	-0.0395471
169191	1	CDX2-Het	chr9	6703	133469207	133469707	2.18637	0.807241	0.0235468
169196	1	CDX2-Het	chr9	6708	133478890	133479390	-0.82881	0.807241	-0.10521
169201	1	CDX2-Het	chr9	6713	133509144	133509644	-0.588038	0.807241	-0.0858831
169204	1	CDX2-Het	chr9	6716	133526554	133527054	0.787701	0.807241	0.0157624
169215	1	CDX2-Het	chr9	6727	133554244	133554744	3.00797	0.807241	0.0276764
169223	1	CDX2-Het	chr9	6735	133589343	133589843	-1.19264	0.807241	-0.0301759
169231	1	CDX2-Het	chr9	6743	133656363	133656863	-2.70633	0.807241	-0.035286
169233	1	CDX2-Het	chr9	6745	133669343	133669843	-1.09455	0.807241	-0.0263239
169243	1	CDX2-Het	chr9	6755	133731716	133732216	-2.20624	0.807241	-0.0508413
169247	1	CDX2-Het	chr9	6759	133741592	133742092	-3.1369	0.807241	-0.0389416
169248	1	CDX2-Het	chr9	6760	133742942	133743442	-1.22621	0.807241	-0.105666
169252	1	CDX2-Het	chr9	6764	133783099	133783599	1.28027	0.807241	0.0138054
169274	1	CDX2-Het	chr9	6786	133889699	133890199	2.40935	0.807241	0.0189088
169278	1	CDX2-Het	chr9	6790	133920175	133920675	-2.85119	0.807241	-0.0124319
169297	1	CDX2-Het	chr9	6809	134025640	134026140	-0.513367	0.807241	-0.0318412
169307	1	CDX2-Het	chr9	6819	134131765	134132265	1.75804	0.807241	0.0149013
169308	1	CDX2-Het	chr9	6820	134135127	134135627	-1.58511	0.807241	-0.0720774
169349	1	CDX2-Het	chr9	6861	134385103	134385603	-1.87383	0.807241	-0.0278793
169350	1	CDX2-Het	chr9	6862	134388886	134389386	0.506658	0.807241	0.00589764
169361	1	CDX2-Het	chr9	6873	134438374	134438874	-0.917044	0.807241	-0.0153553
169375	1	CDX2-Het	chr9	6887	134641398	134641898	-1.15585	0.807241	-0.210755
169385	1	CDX2-Het	chr9	6897	134698437	134698937	-0.76022	0.807241	-0.0649759
169391	1	CDX2-Het	chr9	6903	134778824	134779324	0.749707	0.807241	0.0549458
169410	1	CDX2-Het	chr9	6922	135107471	135107971	-0.848596	0.807241	-0.0121909
169445	1	CDX2-Het	chr9	6957	135480515	135481015	-1.01214	0.807241	-0.059748
169491	1	CDX2-Het	chr9	7003	135992921	135993421	0.731479	0.807241	0.050154
169495	1	CDX2-Het	chr9	7007	136004062	136004562	-1.22789	0.807241	-0.0216188
169508	1	CDX2-Het	chr9	7020	136091489	136091989	1.32548	0.807241	0.03504
169527	1	CDX2-Het	chr9	7039	136130734	136131234	1.27665	0.807241	0.0343974
169591	1	CDX2-Het	chr9	7103	136410372	136410872	1.03473	0.807241	0.116878
169602	1	CDX2-Het	chr9	7114	136512682	136513182	0.678888	0.807241	0.0169583
169603	1	CDX2-Het	chr9	7115	136534892	136535392	-2.46153	0.807241	-0.0199299
169604	1	CDX2-Het	chr9	7116	136536861	136537361	4.0308	0.807241	0.0481642
169605	1	CDX2-Het	chr9	7117	136539578	136540078	2.26169	0.807241	0.0698389
169617	1	CDX2-Het	chr9	7129	136571371	136571871	-0.233707	0.807241	-0.00878693
169647	1	CDX2-Het	chr9	7159	136700372	136700872	5.40624	0.807241	0.0828144
169653	1	CDX2-Het	chr9	7165	136719237	136719737	-2.10764	0.807241	-0.020308
169662	1	CDX2-Het	chr9	7174	136753895	136754395	2.46637	0.807241	0.00905306
169663	1	CDX2-Het	chr9	7175	136754906	136755406	-0.94583	0.807241	-0.0310287
169665	1	CDX2-Het	chr9	7177	136760771	136761271	1.11979	0.807241	0.0351283
169669	1	CDX2-Het	chr9	7181	136769861	136770361	1.97831	0.807241	0.0580145
169670	1	CDX2-Het	chr9	7182	136773626	136774126	1.01395	0.807241	0.0360917
169678	1	CDX2-Het	chr9	7190	136799478	136799978	1.29874	0.807241	0.0345614
169691	1	CDX2-Het	chr9	7203	136844622	136845122	-3.7091	0.807241	-0.0241565
169720	1	CDX2-Het	chr9	7232	136975515	136976015	-1.46728	0.807241	-0.0365964
169725	1	CDX2-Het	chr9	7237	136981493	136981993	-0.935848	0.807241	-0.0220328
169737	1	CDX2-Het	chr9	7249	137021465	137021965	-0.00370485	0.807241	-0.000108072
169800	1	CDX2-Het	chr9	7312	137240178	137240678	-0.578151	0.807241	-0.0537482
169834	1	CDX2-Het	chr9	7346	137311086	137311586	2.22607	0.807241	0.00735718
169842	1	CDX2-Het	chr9	7354	137422497	137422997	0.490327	0.807241	0.0355572
169855	1	CDX2-Het	chr9	7367	137461633	137462133	-0.92203	0.807241	-0.0636603
169858	1	CDX2-Het	chr9	7370	137484929	137485429	1.38538	0.807241	0.0203988
169864	1	CDX2-Het	chr9	7376	137550229	137550729	-1.4093	0.807241	-0.0643333
169885	1	CDX2-Het	chr9	7397	137619245	137619745	1.44608	0.807241	0.0530823
169892	1	CDX2-Het	chr9	7404	137674014	137674514	2.09272	0.807241	0.0223243
169902	1	CDX2-Het	chr9	7414	137707283	137707783	-3.1289	0.807241	-0.0154953
169932	1	CDX2-Het	chr9	7444	138147503	138148003	1.98456	0.807241	0.0154811
169949	1	CDX2-Het	chrX	15	630826	631326	-1.77166	0.807241	-0.0319774
169950	1	CDX2-Het	chrX	16	632442	632942	-2.90165	0.807241	-0.0221042
169960	1	CDX2-Het	chrX	26	776521	777021	1.23439	0.807241	0.0377083
169980	1	CDX2-Het	chrX	46	1245723	1246223	2.35962	0.807241	0.0147257
169997	1	CDX2-Het	chrX	63	1591268	1591768	0.805298	0.807241	0.144961
170007	1	CDX2-Het	chrX	73	1673195	1673695	-2.61576	0.807241	-0.0395209
170020	1	CDX2-Het	chrX	86	2188258	2188758	3.11584	0.807241	0.0240703
170021	1	CDX2-Het	chrX	87	2565996	2566496	2.36146	0.807241	0.0283011
170038	1	CDX2-Het	chrX	104	2891331	2891831	2.14808	0.807241	0.0175096
170050	1	CDX2-Het	chrX	116	3172240	3172740	-1.08229	0.807241	-0.0330444
170061	1	CDX2-Het	chrX	127	3651190	3651690	2.55788	0.807241	0.00977682
170062	1	CDX2-Het	chrX	128	3659612	3660112	-1.08689	0.807241	-0.0136443
170074	1	CDX2-Het	chrX	140	3815438	3815938	1.54324	0.807241	0.0424156
170086	1	CDX2-Het	chrX	152	4435897	4436397	-1.43953	0.807241	-0.027914
170090	1	CDX2-Het	chrX	156	4671295	4671795	1.80779	0.807241	0.0155099
170100	1	CDX2-Het	chrX	166	6226157	6226657	1.76363	0.807241	0.0563463
170127	1	CDX2-Het	chrX	193	7132850	7133350	-0.684078	0.807241	-0.0155876
170135	1	CDX2-Het	chrX	201	7215760	7216260	3.67821	0.807241	0.0402313
170142	1	CDX2-Het	chrX	208	7628871	7629371	-1.9135	0.807241	-0.0224011
170149	1	CDX2-Het	chrX	215	8093567	8094067	3.14973	0.807241	0.0157499
170165	1	CDX2-Het	chrX	231	8783011	8783511	2.06953	0.807241	0.0441331
170184	1	CDX2-Het	chrX	250	9465372	9465872	-1.10093	0.807241	-0.0245308
170191	1	CDX2-Het	chrX	257	9628771	9629271	-1.58599	0.807241	-0.0454432
170193	1	CDX2-Het	chrX	259	9682439	9682939	0.76914	0.807241	0.0122193
170196	1	CDX2-Het	chrX	262	9765738	9766238	-0.71886	0.807241	-0.0148192
170229	1	CDX2-Het	chrX	295	10049716	10050216	1.03485	0.807241	0.00809285
170233	1	CDX2-Het	chrX	299	10062917	10063417	2.04205	0.807241	0.0483406
170240	1	CDX2-Het	chrX	306	10159875	10160375	2.73524	0.807241	0.0340495
170248	1	CDX2-Het	chrX	314	10444120	10444620	3.83234	0.807241	0.0500048
170257	1	CDX2-Het	chrX	323	10597805	10598305	1.39794	0.807241	0.0149563
170265	1	CDX2-Het	chrX	331	10676219	10676719	3.72664	0.807241	0.0244765
170270	1	CDX2-Het	chrX	336	10756312	10756812	3.2444	0.807241	0.0613325
170319	1	CDX2-Het	chrX	385	12497789	12498289	-3.90353	0.807241	-0.0279301
170326	1	CDX2-Het	chrX	392	12814362	12814862	2.9358	0.807241	0.0430508
170327	1	CDX2-Het	chrX	393	12825714	12826214	1.05031	0.807241	0.0713806
170331	1	CDX2-Het	chrX	397	12901441	12901941	-1.69274	0.807241	-0.0256181
170351	1	CDX2-Het	chrX	417	13234239	13234739	-1.85368	0.807241	-0.0194325
170379	1	CDX2-Het	chrX	445	13764718	13765218	1.34304	0.807241	0.0280188
170382	1	CDX2-Het	chrX	448	13786017	13786517	-0.650079	0.807241	-0.0406786
170385	1	CDX2-Het	chrX	451	13793955	13794455	-1.42764	0.807241	-0.0239481
170398	1	CDX2-Het	chrX	464	14173448	14173948	-1.96045	0.807241	-0.0584814
170401	1	CDX2-Het	chrX	467	14291616	14292116	-0.452647	0.807241	-0.00665259
170418	1	CDX2-Het	chrX	484	15416540	15417040	-1.75211	0.807241	-0.0152999
170442	1	CDX2-Het	chrX	508	15849496	15849996	2.44536	0.807241	0.0213818
170453	1	CDX2-Het	chrX	519	16123163	16123663	-2.29762	0.807241	-0.078279
170458	1	CDX2-Het	chrX	524	16436513	16437013	1.2357	0.807241	0.0222109
170523	1	CDX2-Het	chrX	589	17788359	17788859	-2.34679	0.807241	-0.0311548
170535	1	CDX2-Het	chrX	601	18354496	18354996	1.64173	0.807241	0.0528964
170572	1	CDX2-Het	chrX	638	19343586	19344086	0.875571	0.807241	0.131943
170593	1	CDX2-Het	chrX	659	19782358	19782858	1.47626	0.807241	0.00902805
170594	1	CDX2-Het	chrX	660	19801086	19801586	1.34245	0.807241	0.0310544
170608	1	CDX2-Het	chrX	674	19886720	19887220	2.00859	0.807241	0.0212959
170624	1	CDX2-Het	chrX	690	20224569	20225069	-4.00384	0.807241	-0.0300853
170642	1	CDX2-Het	chrX	708	20585646	20586146	2.95559	0.807241	0.0462804
170676	1	CDX2-Het	chrX	742	21973303	21973803	2.39	0.807241	0.100024
170689	1	CDX2-Het	chrX	755	22135878	22136378	2.3277	0.807241	0.0198965
170707	1	CDX2-Het	chrX	773	23334494	23334994	-0.580405	0.807241	-0.0168199
170725	1	CDX2-Het	chrX	791	23781179	23781679	2.1834	0.807241	0.0199749
170728	1	CDX2-Het	chrX	794	23797221	23797721	1.15278	0.807241	0.0469264
170741	1	CDX2-Het	chrX	807	24025124	24025624	0.652761	0.807241	0.117825
170756	1	CDX2-Het	chrX	822	24426398	24426898	-1.09162	0.807241	-0.0247138
170760	1	CDX2-Het	chrX	826	24491700	24492200	1.96584	0.807241	0.0275739
170776	1	CDX2-Het	chrX	842	25002023	25002523	2.04884	0.807241	0.0174163
170818	1	CDX2-Het	chrX	884	29225460	29225960	2.76973	0.807241	0.0116396
170821	1	CDX2-Het	chrX	887	29421916	29422416	-0.892147	0.807241	-0.0233945
170830	1	CDX2-Het	chrX	896	30246758	30247258	-1.39541	0.807241	-0.0370045
170834	1	CDX2-Het	chrX	900	30618301	30618801	-2.59536	0.807241	-0.0338563
170856	1	CDX2-Het	chrX	922	31221126	31221626	1.19923	0.807241	0.0358083
170863	1	CDX2-Het	chrX	929	31420572	31421072	1.93481	0.807241	0.0284322
170877	1	CDX2-Het	chrX	943	32993849	32994349	-1.12122	0.807241	-0.0251993
170889	1	CDX2-Het	chrX	955	33908055	33908555	-2.87212	0.807241	-0.0542166
170894	1	CDX2-Het	chrX	960	34563008	34563508	1.51591	0.807241	0.0578836
170922	1	CDX2-Het	chrX	988	36859184	36859684	1.95459	0.807241	0.0321793
170931	1	CDX2-Het	chrX	997	37349054	37349554	-0.915739	0.807241	-0.0681772
170952	1	CDX2-Het	chrX	1018	38347055	38347555	2.07051	0.807241	0.0162036
170987	1	CDX2-Het	chrX	1053	39309580	39310080	3.8632	0.807241	0.0271051
171011	1	CDX2-Het	chrX	1077	39841553	39842053	-2.17417	0.807241	-0.0155904
171012	1	CDX2-Het	chrX	1078	39897427	39897927	2.46149	0.807241	0.0531744
171014	1	CDX2-Het	chrX	1080	39908337	39908837	-0.568048	0.807241	-0.0106542
171029	1	CDX2-Het	chrX	1095	40057348	40057848	1.89186	0.807241	0.0109045
171045	1	CDX2-Het	chrX	1111	40107402	40107902	2.04786	0.807241	0.0450298
171053	1	CDX2-Het	chrX	1119	40154886	40155386	0.719957	0.807241	0.0125938
171059	1	CDX2-Het	chrX	1125	40171693	40172193	-2.67263	0.807241	-0.0420102
171062	1	CDX2-Het	chrX	1128	40175070	40175570	-0.977101	0.807241	-0.0525388
171066	1	CDX2-Het	chrX	1132	40270465	40270965	-1.59084	0.807241	-0.0138468
171091	1	CDX2-Het	chrX	1157	40518099	40518599	2.79398	0.807241	0.0118708
171097	1	CDX2-Het	chrX	1163	40576209	40576709	2.03641	0.807241	0.052511
171119	1	CDX2-Het	chrX	1185	41114990	41115490	2.61078	0.807241	0.0312457
171121	1	CDX2-Het	chrX	1187	41253609	41254109	-0.956125	0.807241	-0.0569578
171140	1	CDX2-Het	chrX	1206	41472200	41472700	-1.40935	0.807241	-0.0113018
171148	1	CDX2-Het	chrX	1214	41710876	41711376	3.45573	0.807241	0.0199437
171151	1	CDX2-Het	chrX	1217	41759742	41760242	-1.7145	0.807241	-0.0121768
171155	1	CDX2-Het	chrX	1221	41913632	41914132	3.52621	0.807241	0.0210423
171165	1	CDX2-Het	chrX	1231	42415496	42415996	-2.11811	0.807241	-0.0376387
171166	1	CDX2-Het	chrX	1232	42529851	42530351	-3.23189	0.807241	-0.0328308
171179	1	CDX2-Het	chrX	1245	43552066	43552566	1.25946	0.807241	0.0247525
171186	1	CDX2-Het	chrX	1252	43660854	43661354	-1.46574	0.807241	-0.0345553
171235	1	CDX2-Het	chrX	1301	45908082	45908582	0.300562	0.807241	0.00720856
171275	1	CDX2-Het	chrX	1341	46837181	46837681	0.558587	0.807241	0.012168
171281	1	CDX2-Het	chrX	1347	46947698	46948198	2.93122	0.807241	0.0366161
171293	1	CDX2-Het	chrX	1359	47170119	47170619	-3.24937	0.807241	-0.017019
171355	1	CDX2-Het	chrX	1421	47961932	47962432	2.59056	0.807241	0.0253138
171430	1	CDX2-Het	chrX	1496	49042029	49042529	1.79957	0.807241	0.0368253
171432	1	CDX2-Het	chrX	1498	49053576	49054076	-0.299971	0.807241	-0.0214371
171437	1	CDX2-Het	chrX	1503	49086323	49086823	1.90035	0.807241	0.0207196
171470	1	CDX2-Het	chrX	1536	49270699	49271199	-4.47603	0.807241	-0.0425092
171488	1	CDX2-Het	chrX	1554	49892486	49892986	2.08282	0.807241	0.0634417
171499	1	CDX2-Het	chrX	1565	50081527	50082027	1.52103	0.807241	0.0198479
171526	1	CDX2-Het	chrX	1592	50697649	50698149	1.1141	0.807241	0.0388681
171533	1	CDX2-Het	chrX	1599	50813598	50814098	2.23435	0.807241	0.0185092
171560	1	CDX2-Het	chrX	1626	51743136	51743636	-0.925062	0.807241	-0.0244644
171569	1	CDX2-Het	chrX	1635	51853257	51853757	1.42955	0.807241	0.0668084
171602	1	CDX2-Het	chrX	1668	53222810	53223310	2.48193	0.807241	0.0224905
171608	1	CDX2-Het	chrX	1674	53288129	53288629	-2.49166	0.807241	-0.0190889
171612	1	CDX2-Het	chrX	1678	53321137	53321637	-2.08464	0.807241	-0.0282121
171613	1	CDX2-Het	chrX	1679	53341072	53341572	1.87288	0.807241	0.0662312
171650	1	CDX2-Het	chrX	1716	54387886	54388386	2.89096	0.807241	0.0268101
171653	1	CDX2-Het	chrX	1719	54440632	54441132	1.6122	0.807241	0.0192112
171661	1	CDX2-Het	chrX	1727	54495985	54496485	2.26814	0.807241	0.0821572
171669	1	CDX2-Het	chrX	1735	54635992	54636492	2.39567	0.807241	0.0125576
171671	1	CDX2-Het	chrX	1737	54640776	54641276	2.37703	0.807241	0.0679182
171680	1	CDX2-Het	chrX	1746	54841124	54841624	-1.60445	0.807241	-0.0357845
171694	1	CDX2-Het	chrX	1760	55276312	55276812	-2.89237	0.807241	-0.0179928
171770	1	CDX2-Het	chrX	1836	63751620	63752120	-2.85692	0.807241	-0.0373247
171788	1	CDX2-Het	chrX	1854	64580435	64580935	-1.05175	0.807241	-0.0356031
171800	1	CDX2-Het	chrX	1866	65136393	65136893	-3.54034	0.807241	-0.021269
171807	1	CDX2-Het	chrX	1873	65463514	65464014	-1.29846	0.807241	-0.0421205
171814	1	CDX2-Het	chrX	1880	65667340	65667840	0.841021	0.807241	0.0412262
171825	1	CDX2-Het	chrX	1891	66163989	66164489	-1.37537	0.807241	-0.0630004
171849	1	CDX2-Het	chrX	1915	67619726	67620226	2.39979	0.807241	0.0172003
171871	1	CDX2-Het	chrX	1937	68498741	68499241	0.704599	0.807241	0.0379461
171886	1	CDX2-Het	chrX	1952	68693400	68693900	0.775584	0.807241	0.0542706
171890	1	CDX2-Het	chrX	1956	68708140	68708640	3.76294	0.807241	0.0251511
171904	1	CDX2-Het	chrX	1970	68876512	68877012	2.75674	0.807241	0.032923
171927	1	CDX2-Het	chrX	1993	69093849	69094349	2.95355	0.807241	0.0331803
171996	1	CDX2-Het	chrX	2062	70289753	70290253	-0.497296	0.807241	-0.0638571
172064	1	CDX2-Het	chrX	2130	71908361	71908861	-0.697622	0.807241	-0.0158918
172145	1	CDX2-Het	chrX	2211	74292391	74292891	-1.43155	0.807241	-0.121546
172165	1	CDX2-Het	chrX	2231	74897349	74897849	-2.33448	0.807241	-0.00808738
172171	1	CDX2-Het	chrX	2237	75132660	75133160	2.79152	0.807241	0.0118472
172175	1	CDX2-Het	chrX	2241	75273795	75274295	-0.723224	0.807241	-0.0399265
172190	1	CDX2-Het	chrX	2256	76253388	76253888	1.59889	0.807241	0.0292801
172197	1	CDX2-Het	chrX	2263	76924631	76925131	-3.96198	0.807241	-0.0291677
172205	1	CDX2-Het	chrX	2271	77415084	77415584	2.23528	0.807241	0.00741706
172222	1	CDX2-Het	chrX	2288	78119776	78120276	2.3381	0.807241	0.0372491
172223	1	CDX2-Het	chrX	2289	78139415	78139915	1.2935	0.807241	0.0912916
172226	1	CDX2-Het	chrX	2292	78314610	78315110	-2.57783	0.807241	-0.0313804
172230	1	CDX2-Het	chrX	2296	78838652	78839152	-0.811804	0.807241	-0.0361818
172232	1	CDX2-Het	chrX	2298	79325273	79325773	-1.60218	0.807241	-0.0269019
172246	1	CDX2-Het	chrX	2312	80512203	80512703	1.7303	0.807241	0.106021
172247	1	CDX2-Het	chrX	2313	80513591	80514091	-3.47655	0.807241	-0.0326105
172256	1	CDX2-Het	chrX	2322	80812137	80812637	-0.943401	0.807241	-0.0122469
172265	1	CDX2-Het	chrX	2331	81280097	81280597	-2.34489	0.807241	-0.0282135
172274	1	CDX2-Het	chrX	2340	83395776	83396276	-2.88673	0.807241	-0.0127919
172283	1	CDX2-Het	chrX	2349	83870659	83871159	-1.47812	0.807241	-0.0135452
172309	1	CDX2-Het	chrX	2375	85243616	85244116	-0.38474	0.807241	-0.0325026
172311	1	CDX2-Het	chrX	2377	85379565	85380065	-1.6258	0.807241	-0.0133195
172316	1	CDX2-Het	chrX	2382	85561135	85561635	-1.20334	0.807241	-0.025675
172320	1	CDX2-Het	chrX	2386	85698839	85699339	-2.0726	0.807241	-0.0247765
172336	1	CDX2-Het	chrX	2402	87392301	87392801	-0.8707	0.807241	-0.0105106
172375	1	CDX2-Het	chrX	2441	94302376	94302876	1.58942	0.807241	0.0361072
172376	1	CDX2-Het	chrX	2442	94360880	94361380	0.802682	0.807241	0.0130868
172393	1	CDX2-Het	chrX	2459	95329881	95330381	1.05623	0.807241	0.0366516
172394	1	CDX2-Het	chrX	2460	95505641	95506141	-2.34834	0.807241	-0.00818474
172406	1	CDX2-Het	chrX	2472	96408748	96409248	-2.08334	0.807241	-0.0259128
172419	1	CDX2-Het	chrX	2485	97169047	97169547	-1.70194	0.807241	-0.0180862
172431	1	CDX2-Het	chrX	2497	98289623	98290123	-2.26561	0.807241	-0.03666
172439	1	CDX2-Het	chrX	2505	98582281	98582781	2.77863	0.807241	0.029904
172443	1	CDX2-Het	chrX	2509	99394394	99394894	1.78207	0.807241	0.0167513
172445	1	CDX2-Het	chrX	2511	99880931	99881431	-2.77962	0.807241	-0.0175273
172448	1	CDX2-Het	chrX	2514	100363871	100364371	-1.08681	0.807241	-0.019729
172452	1	CDX2-Het	chrX	2518	100410084	100410584	0.9251	0.807241	0.0536816
172460	1	CDX2-Het	chrX	2526	100649439	100649939	1.88355	0.807241	0.0495689
172470	1	CDX2-Het	chrX	2536	100820091	100820591	0.815798	0.807241	0.0660928
172480	1	CDX2-Het	chrX	2546	101203664	101204164	-2.91365	0.807241	-0.0318048
172552	1	CDX2-Het	chrX	2618	103215347	103215847	0.987668	0.807241	0.0309525
172553	1	CDX2-Het	chrX	2619	103220370	103220870	-1.65395	0.807241	-0.0573873
172554	1	CDX2-Het	chrX	2620	103220969	103221469	-3.30152	0.807241	-0.0436316
172588	1	CDX2-Het	chrX	2654	103633046	103633546	-0.573378	0.807241	-0.00966161
172598	1	CDX2-Het	chrX	2664	103730775	103731275	1.12725	0.807241	0.0338443
172607	1	CDX2-Het	chrX	2673	103917983	103918483	0.414219	0.807241	0.0253529
172639	1	CDX2-Het	chrX	2705	105700295	105700795	2.6233	0.807241	0.0175962
172662	1	CDX2-Het	chrX	2728	106504456	106504956	-3.58609	0.807241	-0.040701
172685	1	CDX2-Het	chrX	2751	107292701	107293201	1.20638	0.807241	0.0103362
172694	1	CDX2-Het	chrX	2760	107450035	107450535	1.95172	0.807241	0.0206055
172709	1	CDX2-Het	chrX	2775	107599267	107599767	2.31287	0.807241	0.0229505
172730	1	CDX2-Het	chrX	2796	107825598	107826098	-1.23721	0.807241	-0.0318035
172733	1	CDX2-Het	chrX	2799	107935759	107936259	1.65743	0.807241	0.0198231
172734	1	CDX2-Het	chrX	2800	107970045	107970545	3.27792	0.807241	0.0247797
172735	1	CDX2-Het	chrX	2801	107978053	107978553	1.17488	0.807241	0.0153959
172740	1	CDX2-Het	chrX	2806	108165361	108165861	-2.36318	0.807241	-0.0615343
172765	1	CDX2-Het	chrX	2831	108735518	108736018	1.67871	0.807241	0.0166399
172771	1	CDX2-Het	chrX	2837	109242471	109242971	2.53776	0.807241	0.0418003
172778	1	CDX2-Het	chrX	2844	109475320	109475820	1.69474	0.807241	0.0523693
172786	1	CDX2-Het	chrX	2852	109712972	109713472	-1.41399	0.807241	-0.0142624
172789	1	CDX2-Het	chrX	2855	109796957	109797457	2.60297	0.807241	0.0101508
172802	1	CDX2-Het	chrX	2868	110002411	110002911	-1.30321	0.807241	-0.110594
172822	1	CDX2-Het	chrX	2888	110181389	110181889	-0.991598	0.807241	-0.0139274
172834	1	CDX2-Het	chrX	2900	110442573	110443073	-1.87596	0.807241	-0.0253522
172873	1	CDX2-Het	chrX	2939	111447206	111447706	1.34586	0.807241	0.0100308
172899	1	CDX2-Het	chrX	2965	112679759	112680259	1.66244	0.807241	0.04404
172915	1	CDX2-Het	chrX	2981	112968277	112968777	3.46144	0.807241	0.0200307
172920	1	CDX2-Het	chrX	2986	113802742	113803242	1.60793	0.807241	0.0230877
172927	1	CDX2-Het	chrX	2993	114271743	114272243	3.27215	0.807241	0.0173217
172932	1	CDX2-Het	chrX	2998	114965109	114965609	1.64455	0.807241	0.0191638
172941	1	CDX2-Het	chrX	3007	115560886	115561386	-1.26809	0.807241	-0.084381
172943	1	CDX2-Het	chrX	3009	115562468	115562968	0.635748	0.807241	0.0195535
172958	1	CDX2-Het	chrX	3024	115990195	115990695	0.731495	0.807241	0.012064
172964	1	CDX2-Het	chrX	3030	116929553	116930053	2.5315	0.807241	0.0239595
172968	1	CDX2-Het	chrX	3034	117538650	117539150	-0.751393	0.807241	-0.00803867
172970	1	CDX2-Het	chrX	3036	117893530	117894030	-3.65068	0.807241	-0.0231186
172979	1	CDX2-Het	chrX	3045	118345727	118346227	0.626131	0.807241	0.0791909
173006	1	CDX2-Het	chrX	3072	119007468	119007968	1.11412	0.807241	0.0486994
173026	1	CDX2-Het	chrX	3092	119310226	119310726	0.700652	0.807241	0.00919972
173046	1	CDX2-Het	chrX	3112	119605562	119606062	-1.92415	0.807241	-0.037963
173050	1	CDX2-Het	chrX	3116	119654019	119654519	2.26552	0.807241	0.0267
173057	1	CDX2-Het	chrX	3123	119694442	119694942	0.848251	0.807241	0.0226099
173089	1	CDX2-Het	chrX	3155	120015660	120016160	0.074311	0.807241	0.00372237
173094	1	CDX2-Het	chrX	3160	120144097	120144597	1.81428	0.807241	0.0833063
173097	1	CDX2-Het	chrX	3163	120250492	120250992	-0.549932	0.807241	-0.0708561
173113	1	CDX2-Het	chrX	3179	120458847	120459347	2.6011	0.807241	0.010135
173124	1	CDX2-Het	chrX	3190	120741408	120741908	-1.14368	0.807241	-0.0150803
173133	1	CDX2-Het	chrX	3199	121085198	121085698	1.84679	0.807241	0.0178821
173137	1	CDX2-Het	chrX	3203	121394141	121394641	-1.68499	0.807241	-0.0435133
173165	1	CDX2-Het	chrX	3231	123732836	123733336	-1.48872	0.807241	-0.0624869
173189	1	CDX2-Het	chrX	3255	124673815	124674315	0.858171	0.807241	0.00620551
173194	1	CDX2-Het	chrX	3260	125205120	125205620	-1.88528	0.807241	-0.0630192
173197	1	CDX2-Het	chrX	3263	125387356	125387856	1.55202	0.807241	0.0156306
173203	1	CDX2-Het	chrX	3269	125646166	125646666	-2.79034	0.807241	-0.0118359
173210	1	CDX2-Het	chrX	3276	126489244	126489744	-2.76217	0.807241	-0.0344095
173240	1	CDX2-Het	chrX	3306	129612329	129612829	1.83462	0.807241	0.00919417
173300	1	CDX2-Het	chrX	3366	130186649	130187149	1.7462	0.807241	0.0209373
173303	1	CDX2-Het	chrX	3369	130304904	130305404	-0.982379	0.807241	-0.0133259
173333	1	CDX2-Het	chrX	3399	131881144	131881644	-2.4994	0.807241	-0.0138999
173340	1	CDX2-Het	chrX	3406	132034542	132035042	-3.2681	0.807241	-0.0172676
173353	1	CDX2-Het	chrX	3419	132219249	132219749	1.50749	0.807241	0.0610975
173382	1	CDX2-Het	chrX	3448	132923091	132923591	1.33695	0.807241	0.0202216
173385	1	CDX2-Het	chrX	3451	132942115	132942615	-2.60327	0.807241	-0.0190537
173404	1	CDX2-Het	chrX	3470	133393134	133393634	1.97988	0.807241	0.0333476
173405	1	CDX2-Het	chrX	3471	133394797	133395297	2.77676	0.807241	0.0462529
173423	1	CDX2-Het	chrX	3489	133780357	133780857	3.41933	0.807241	0.0193968
173442	1	CDX2-Het	chrX	3508	134172472	134172972	-1.12885	0.807241	-0.0394052
173444	1	CDX2-Het	chrX	3510	134174823	134175323	-0.327098	0.807241	-0.00631083
173492	1	CDX2-Het	chrX	3558	135022245	135022745	1.02217	0.807241	0.0805938
173505	1	CDX2-Het	chrX	3571	135302893	135303393	2.20427	0.807241	0.0307608
173509	1	CDX2-Het	chrX	3575	135344497	135344997	1.02763	0.807241	0.0972298
173512	1	CDX2-Het	chrX	3578	135463847	135464347	3.4306	0.807241	0.0301196
173515	1	CDX2-Het	chrX	3581	135520374	135520874	-0.446385	0.807241	-0.0492227
173525	1	CDX2-Het	chrX	3591	136076818	136077318	1.34466	0.807241	0.0243743
173529	1	CDX2-Het	chrX	3595	136169126	136169626	2.90762	0.807241	0.033454
173537	1	CDX2-Het	chrX	3603	136497637	136498137	1.9173	0.807241	0.0259979
173550	1	CDX2-Het	chrX	3616	136884169	136884669	2.72012	0.807241	0.0331609
173564	1	CDX2-Het	chrX	3630	137546247	137546747	2.79633	0.807241	0.0403092
173580	1	CDX2-Het	chrX	3646	137837801	137838301	-2.10694	0.807241	-0.0373178
173595	1	CDX2-Het	chrX	3661	138907191	138907691	-1.14787	0.807241	-0.0124781
173601	1	CDX2-Het	chrX	3667	139155712	139156212	2.25986	0.807241	0.0135186
173606	1	CDX2-Het	chrX	3672	139204208	139204708	1.76908	0.807241	0.043281
173642	1	CDX2-Het	chrX	3708	140504875	140505375	2.87694	0.807241	0.0383987
173657	1	CDX2-Het	chrX	3723	140917644	140918144	1.6289	0.807241	0.0147063
173664	1	CDX2-Het	chrX	3730	141814441	141814941	-4.06128	0.807241	-0.0313884
173673	1	CDX2-Het	chrX	3739	143115416	143115916	-1.63302	0.807241	-0.0977349
173691	1	CDX2-Het	chrX	3757	149007881	149008381	-2.69834	0.807241	-0.0109811
173702	1	CDX2-Het	chrX	3768	149527672	149528172	-2.30666	0.807241	-0.0308208
173714	1	CDX2-Het	chrX	3780	149682864	149683364	1.64064	0.807241	0.0180606
173726	1	CDX2-Het	chrX	3792	149940235	149940735	-0.726057	0.807241	-0.0936753
173734	1	CDX2-Het	chrX	3800	150363855	150364355	1.16928	0.807241	0.00960344
173746	1	CDX2-Het	chrX	3812	150574993	150575493	1.61363	0.807241	0.0226163
173749	1	CDX2-Het	chrX	3815	150689048	150689548	0.967373	0.807241	0.02435
173768	1	CDX2-Het	chrX	3834	150984480	150984980	2.60947	0.807241	0.054618
173770	1	CDX2-Het	chrX	3836	151004050	151004550	3.62981	0.807241	0.0433822
173779	1	CDX2-Het	chrX	3845	151183852	151184352	2.18859	0.807241	0.0163489
173799	1	CDX2-Het	chrX	3865	151753254	151753754	-1.15112	0.807241	-0.0471426
173801	1	CDX2-Het	chrX	3867	151776277	151776777	3.79902	0.807241	0.0625617
173807	1	CDX2-Het	chrX	3873	152635896	152636396	-1.1276	0.807241	-0.0295073
173809	1	CDX2-Het	chrX	3875	152638372	152638872	2.85614	0.807241	0.0124815
173811	1	CDX2-Het	chrX	3877	152641939	152642439	1.07715	0.807241	0.0200881
173817	1	CDX2-Het	chrX	3883	152884119	152884619	-1.33058	0.807241	-0.0579579
173823	1	CDX2-Het	chrX	3889	152907134	152907634	1.2503	0.807241	0.0434667
173843	1	CDX2-Het	chrX	3909	153460808	153461308	-2.60593	0.807241	-0.0368377
173851	1	CDX2-Het	chrX	3917	153507476	153507976	0.795543	0.807241	0.0408479
173855	1	CDX2-Het	chrX	3921	153527173	153527673	1.10931	0.807241	0.0399632
173874	1	CDX2-Het	chrX	3940	153669202	153669702	-2.09905	0.807241	-0.0389511
173880	1	CDX2-Het	chrX	3946	153688352	153688852	1.43778	0.807241	0.0174444
173901	1	CDX2-Het	chrX	3967	153819358	153819858	-2.56184	0.807241	-0.0334637
173923	1	CDX2-Het	chrX	3989	153925980	153926480	1.36148	0.807241	0.02728
173937	1	CDX2-Het	chrX	4003	153970994	153971494	0.182741	0.807241	0.01192
173941	1	CDX2-Het	chrX	4007	154002060	154002560	-2.24948	0.807241	-0.0276958
173947	1	CDX2-Het	chrX	4013	154051164	154051664	3.05899	0.807241	0.0488006
173967	1	CDX2-Het	chrX	4033	154374272	154374772	1.35101	0.807241	0.0367315
173975	1	CDX2-Het	chrX	4041	154401216	154401716	1.96004	0.807241	0.0239465
173988	1	CDX2-Het	chrX	4054	154485798	154486298	-1.48915	0.807241	-0.0264725
174012	1	CDX2-Het	chrX	4078	154805244	154805744	-1.12731	0.807241	-0.106729
174015	1	CDX2-Het	chrX	4081	154917943	154918443	-2.58038	0.807241	-0.0829707
174021	1	CDX2-Het	chrX	4087	155071033	155071533	-0.358519	0.807241	-0.0851142
174046	1	CDX2-Het	chrX	4112	155959101	155959601	-1.70964	0.807241	-0.0230723
21896	1	CDX2-Het	chr10	5094	89695264	89695764	-0.952572	0.807271	-0.0578501
153254	1	CDX2-Het	chr7	7224	131557958	131558458	-1.14091	0.807271	-0.0572904
153252	1	CDX2-Het	chr7	7222	131556419	131556919	-0.502679	0.807657	-0.0793943
7582	1	CDX2-Het	chr1	7582	84775148	84775648	0.416304	0.807749	0.0109239
42450	1	CDX2-Het	chr12	7548	121716984	121717484	1.38951	0.807749	0.033843
59387	1	CDX2-Het	chr16	444	2458828	2459328	0.880941	0.807749	0.0176619
64243	1	CDX2-Het	chr16	5300	84636887	84637387	-0.975123	0.807749	-0.0223438
92753	1	CDX2-Het	chr2	8698	161178711	161179211	-0.837294	0.807749	-0.0188161
113475	1	CDX2-Het	chr3	5260	101036262	101036762	0.697893	0.807749	0.0287077
124649	1	CDX2-Het	chr4	5770	128635887	128636387	1.01319	0.807749	0.0250343
148648	1	CDX2-Het	chr7	2618	38007019	38007519	0.708666	0.807749	0.0159414
154561	1	CDX2-Het	chr7	8531	151518997	151519497	0.225869	0.807749	0.0141282
166365	1	CDX2-Het	chr9	3877	99465557	99466057	-1.01587	0.807749	-0.0191905
167610	1	CDX2-Het	chr9	5122	121609660	121610160	1.20677	0.807749	0.0474447
168408	1	CDX2-Het	chr9	5920	128341340	128341840	0.78207	0.807749	0.0545563
52446	1	CDX2-Het	chr14	4798	99687709	99688209	-1.43162	0.807836	-0.0514969
168479	1	CDX2-Het	chr9	5991	128772216	128772716	0.320235	0.808088	0.0295141
110752	1	CDX2-Het	chr3	2537	45701138	45701638	1.17164	0.808293	0.0524231
60037	1	CDX2-Het	chr16	1094	10963961	10964461	0.148384	0.808387	0.00531083
64985	1	CDX2-Het	chr16	6042	89705875	89706375	0.738054	0.808387	0.0415492
114164	1	CDX2-Het	chr3	5949	119498927	119499427	-0.779381	0.808387	-0.0158594
131788	1	CDX2-Het	chr5	4718	116084769	116085269	1.14347	0.808387	0.106897
29383	1	CDX2-Het	chr11	4155	64093392	64093892	-0.450299	0.808562	-0.0121955
57540	1	CDX2-Het	chr15	4316	80835240	80835740	-0.441517	0.808562	-0.0115192
94188	1	CDX2-Het	chr2	10133	190861250	190861750	0.830168	0.808562	0.0248194
160326	1	CDX2-Het	chr8	5350	104336927	104337427	0.935701	0.808736	0.0740496
161040	1	CDX2-Het	chr8	6064	124248503	124249003	1.05501	0.808736	0.0193664
76691	1	CDX2-Het	chr18	3398	72867295	72867795	0.910283	0.808921	0.0272368
111811	1	CDX2-Het	chr3	3596	55571843	55572343	0.614989	0.80903	0.097893
14009	1	CDX2-Het	chr1	14009	206490021	206490521	0.643635	0.80928	0.0326487
18979	1	CDX2-Het	chr10	2177	35563247	35563747	-0.948018	0.80928	-0.0236213
21241	1	CDX2-Het	chr10	4439	79156602	79157102	-0.815423	0.80928	-0.107123
54799	1	CDX2-Het	chr15	1575	50907720	50908220	1.13477	0.80928	0.0283209
62424	1	CDX2-Het	chr16	3481	57828472	57828972	-0.804965	0.80928	-0.0299519
95640	1	CDX2-Het	chr2	11585	218568224	218568724	-0.412912	0.80928	-0.121482
131132	1	CDX2-Het	chr5	4062	97907538	97908038	0.750027	0.80928	0.0494452
145501	1	CDX2-Het	chr6	9157	163085330	163085830	-0.835582	0.80928	-0.0227621
164580	1	CDX2-Het	chr9	2092	71552473	71552973	1.03091	0.80928	0.0290574
166507	1	CDX2-Het	chr9	4019	103168976	103169476	-0.931542	0.80928	-0.0200968
169621	1	CDX2-Het	chr9	7133	136579333	136579833	-0.894443	0.80928	-0.0210184
106009	1	CDX2-Het	chr22	1589	31944226	31944726	-0.335264	0.809357	-0.0983665
116415	1	CDX2-Het	chr3	8200	151316657	151317157	0.864676	0.809357	0.0428738
163578	1	CDX2-Het	chr9	1090	25602272	25602772	-0.554371	0.809357	-0.0584429
84895	1	CDX2-Het	chr2	840	15896030	15896530	-0.300136	0.809399	-0.00681573
31702	1	CDX2-Het	chr11	6474	85663991	85664491	-0.667166	0.809578	-0.037304
111872	1	CDX2-Het	chr3	3657	56683033	56683533	0.386089	0.809758	0.0484737
2447	1	CDX2-Het	chr1	2447	21568392	21568892	0.0122464	0.809818	0.000512133
29485	1	CDX2-Het	chr11	4257	64553407	64553907	-1.07083	0.809818	-0.0599632
30366	1	CDX2-Het	chr11	5138	69774342	69774842	0.620545	0.809818	0.0116218
48228	1	CDX2-Het	chr14	580	28765734	28766234	-0.617443	0.809818	-0.0143948
114980	1	CDX2-Het	chr3	6765	128461766	128462266	1.18506	0.809818	0.0360674
123181	1	CDX2-Het	chr4	4302	89357359	89357859	-0.532141	0.809818	-0.0166062
140295	1	CDX2-Het	chr6	3951	43390774	43391274	-0.108846	0.809818	-0.00326571
169954	1	CDX2-Het	chrX	20	644285	644785	-0.88596	0.809818	-0.0235358
25496	1	CDX2-Het	chr11	268	1436080	1436580	-0.747321	0.810003	-0.0150137
29537	1	CDX2-Het	chr11	4309	64778619	64779119	-0.429464	0.810003	-0.188035
74301	1	CDX2-Het	chr18	1008	23168581	23169081	0.763808	0.810003	0.0129228
75021	1	CDX2-Het	chr18	1728	39389656	39390156	-0.78893	0.810003	-0.0294126
75050	1	CDX2-Het	chr18	1757	40810341	40810841	1.12325	0.810003	0.0732515
78104	1	CDX2-Het	chr19	1051	5117364	5117864	-0.0800852	0.810003	-0.00219433
85560	1	CDX2-Het	chr2	1505	25481463	25481963	1.91079	0.810003	0.10928
119126	1	CDX2-Het	chr4	247	1775886	1776386	-0.718907	0.810003	-0.0135122
142300	1	CDX2-Het	chr6	5956	100455523	100456023	-0.903837	0.810056	-0.0364364
72547	1	CDX2-Het	chr17	7497	78840639	78841139	-0.5035	0.810295	-0.192653
113211	1	CDX2-Het	chr3	4996	88149150	88149650	-0.704678	0.810295	-0.0419977
31888	1	CDX2-Het	chr11	6660	89436031	89436531	0.721492	0.810298	0.0311134
63353	1	CDX2-Het	chr16	4410	71520528	71521028	1.21828	0.810543	0.037687
165953	1	CDX2-Het	chr9	3465	95048191	95048691	0.56993	0.810816	0.0525029
132646	1	CDX2-Het	chr5	5576	134003789	134004289	-1.07736	0.810835	-0.0407756
157095	1	CDX2-Het	chr8	2119	37798061	37798561	-0.353442	0.810971	-0.00936649
133244	1	CDX2-Het	chr5	6174	139746104	139746604	0.733136	0.81104	0.0534387
3018	1	CDX2-Het	chr1	3018	25520436	25520936	-0.637776	0.811054	-0.0107681
104331	1	CDX2-Het	chr21	1738	45741653	45742153	-0.0838448	0.811054	-0.00220741
7112	1	CDX2-Het	chr1	7112	68975500	68976000	1.08954	0.811205	0.0293222
43883	1	CDX2-Het	chr13	623	28022884	28023384	0.679451	0.811205	0.0177405
55859	1	CDX2-Het	chr15	2635	65297654	65298154	0.999795	0.811205	0.0256987
63282	1	CDX2-Het	chr16	4339	70660737	70661237	-0.159161	0.811205	-0.00467946
65491	1	CDX2-Het	chr17	441	3647723	3648223	0.0626071	0.811205	0.00179115
113881	1	CDX2-Het	chr3	5666	112731235	112731735	0.898882	0.811205	0.0198797
131731	1	CDX2-Het	chr5	4661	115170221	115170721	-0.294332	0.811205	-0.0375424
166402	1	CDX2-Het	chr9	3914	100136747	100137247	-0.725354	0.811205	-0.0191773
84006	1	CDX2-Het	chr19	6953	58182515	58183015	0.276456	0.811484	0.0163963
92412	1	CDX2-Het	chr2	8357	153592952	153593452	-0.0872977	0.811494	-0.00995025
82617	1	CDX2-Het	chr19	5564	47623973	47624473	-1.10436	0.811497	-0.0692295
113952	1	CDX2-Het	chr3	5737	113696024	113696524	-0.466805	0.811497	-0.0547972
32284	1	CDX2-Het	chr11	7056	99186727	99187227	1.13905	0.811915	0.0445214
119012	1	CDX2-Het	chr4	133	1046481	1046981	0.479267	0.811915	0.0168072
40908	1	CDX2-Het	chr12	6006	105523871	105524371	0.634031	0.812123	0.0159498
73677	1	CDX2-Het	chr18	384	7200738	7201238	0.942734	0.812123	0.0239456
96469	1	CDX2-Het	chr2	12414	231576959	231577459	1.64746	0.812123	0.0509921
145257	1	CDX2-Het	chr6	8913	158852622	158853122	0.484815	0.812123	0.0156562
74678	1	CDX2-Het	chr18	1385	31826313	31826813	0.650118	0.812275	0.0168109
78370	1	CDX2-Het	chr19	1317	7099306	7099806	0.896887	0.812275	0.0954909
86345	1	CDX2-Het	chr2	2290	37196849	37197349	1.7671	0.812275	0.0483804
86747	1	CDX2-Het	chr2	2692	42513227	42513727	-1.71622	0.812275	-0.0603141
111757	1	CDX2-Het	chr3	3542	54875106	54875606	0.9649	0.812275	0.0312707
112459	1	CDX2-Het	chr3	4244	65751073	65751573	-1.21711	0.812275	-0.0343654
118437	1	CDX2-Het	chr3	10222	193782282	193782782	0.77243	0.812275	0.115061
140729	1	CDX2-Het	chr6	4385	51473026	51473526	-0.198556	0.812275	-0.0302002
4581	1	CDX2-Het	chr1	4581	38243087	38243587	-0.528051	0.812382	-0.0106808
10460	1	CDX2-Het	chr1	10460	154808707	154809207	0.489828	0.812382	0.00861492
35800	1	CDX2-Het	chr12	898	8797402	8797902	-0.575628	0.812382	-0.0112363
59485	1	CDX2-Het	chr16	542	2926964	2927464	1.21791	0.812382	0.044887
69455	1	CDX2-Het	chr17	4405	46814404	46814904	1.04774	0.812382	0.0682413
107053	1	CDX2-Het	chr22	2633	40856442	40856942	0.701735	0.812382	0.116447
108535	1	CDX2-Het	chr3	320	9915493	9915993	-0.703033	0.812382	-0.0497558
117643	1	CDX2-Het	chr3	9428	183162590	183163090	0.0477745	0.812382	0.00196361
119768	1	CDX2-Het	chr4	889	7322570	7323070	-0.846394	0.812382	-0.0171276
128431	1	CDX2-Het	chr5	1361	34522547	34523047	-0.998971	0.812382	-0.0261712
138505	1	CDX2-Het	chr6	2161	28848656	28849156	-0.954947	0.812382	-0.0324161
150421	1	CDX2-Het	chr7	4391	76392951	76393451	0.516043	0.812382	0.0633003
154000	1	CDX2-Het	chr7	7970	143068356	143068856	0.884069	0.812382	0.0467505
172913	1	CDX2-Het	chrX	2979	112867490	112867990	0.663476	0.812382	0.0194221
13559	1	CDX2-Het	chr1	13559	203289564	203290064	1.0358	0.812805	0.0325165
38290	1	CDX2-Het	chr12	3388	53676530	53677030	0.754124	0.812805	0.0641188
42304	1	CDX2-Het	chr12	7402	120760213	120760713	0.47478	0.812805	0.0561627
55300	1	CDX2-Het	chr15	2076	59165674	59166174	0.780259	0.812805	0.0145929
75530	1	CDX2-Het	chr18	2237	48859851	48860351	-0.905211	0.812805	-0.0252066
82961	1	CDX2-Het	chr19	5908	49476171	49476671	-0.535392	0.812805	-0.0539538
83792	1	CDX2-Het	chr19	6739	55418103	55418603	-0.636826	0.812805	-0.0229126
94333	1	CDX2-Het	chr2	10278	195600757	195601257	0.688149	0.812805	0.0144013
99936	1	CDX2-Het	chr20	2402	36861853	36862353	-1.04625	0.812805	-0.0433545
109766	1	CDX2-Het	chr3	1551	31210043	31210543	0.122127	0.812805	0.00449957
110100	1	CDX2-Het	chr3	1885	36932868	36933368	1.21293	0.812805	0.0601301
120716	1	CDX2-Het	chr4	1837	26452453	26452953	-0.869477	0.812805	-0.0163661
132935	1	CDX2-Het	chr5	5865	136940404	136940904	-0.865705	0.812805	-0.02252
139716	1	CDX2-Het	chr6	3372	37791277	37791777	-0.675255	0.812805	-0.109873
141957	1	CDX2-Het	chr6	5613	89985153	89985653	-0.838623	0.812805	-0.0440335
148478	1	CDX2-Het	chr7	2448	35482110	35482610	1.15374	0.812805	0.134608
150810	1	CDX2-Het	chr7	4780	88217610	88218110	1.50363	0.812805	0.100778
5040	1	CDX2-Het	chr1	5040	42462932	42463432	-0.3737	0.812931	-0.0771897
8861	1	CDX2-Het	chr1	8861	110337770	110338270	0.162032	0.813018	0.00748752
107719	1	CDX2-Het	chr22	3299	45960394	45960894	0.480732	0.813224	0.0386247
165317	1	CDX2-Het	chr9	2829	87464858	87465358	1.47406	0.813321	0.0725929
121833	1	CDX2-Het	chr4	2954	57154741	57155241	1.2923	0.813607	0.0745832
160536	1	CDX2-Het	chr8	5560	109973714	109974214	0.632699	0.813928	0.0124279
29978	1	CDX2-Het	chr11	4750	67081402	67081902	-0.65828	0.814089	-0.0448948
75237	1	CDX2-Het	chr18	1944	45793157	45793657	0.723358	0.814439	0.0559552
79930	1	CDX2-Het	chr19	2877	18364791	18365291	1.02403	0.814439	0.0648223
19312	1	CDX2-Het	chr10	2510	46228516	46229016	0.00284332	0.814495	0.000190842
96022	1	CDX2-Het	chr2	11967	223101625	223102125	-1.09377	0.814724	-0.0683879
1682	1	CDX2-Het	chr1	1682	15762484	15762984	-0.758841	0.814754	-0.0610954
48796	1	CDX2-Het	chr14	1148	43540883	43541383	-1.31742	0.814786	-0.039778
121363	1	CDX2-Het	chr4	2484	46945574	46946074	-0.568155	0.814786	-0.0193806
142540	1	CDX2-Het	chr6	6196	106973201	106973701	-0.732582	0.814786	-0.012762
145170	1	CDX2-Het	chr6	8826	158339219	158339719	1.40799	0.814786	0.0498131
156667	1	CDX2-Het	chr8	1691	28401815	28402315	-0.570513	0.814786	-0.246601
15492	1	CDX2-Het	chr1	15492	227953813	227954313	1.31638	0.814849	0.102057
30973	1	CDX2-Het	chr11	5745	75185792	75186292	0.721918	0.814849	0.0279921
32143	1	CDX2-Het	chr11	6915	95108080	95108580	-0.450212	0.814849	-0.00698024
55522	1	CDX2-Het	chr15	2298	62470242	62470742	0.6094	0.814849	0.0747366
71191	1	CDX2-Het	chr17	6141	66417217	66417717	0.545327	0.814849	0.0667219
87957	1	CDX2-Het	chr2	3902	62382154	62382654	0.551874	0.814849	0.0106194
169270	1	CDX2-Het	chr9	6782	133881893	133882393	1.07491	0.814849	0.0466333
153535	1	CDX2-Het	chr7	7505	136709807	136710307	-1.55737	0.815032	-0.0600002
20672	1	CDX2-Het	chr10	3870	72319541	72320041	0.87754	0.815107	0.0688563
101139	1	CDX2-Het	chr20	3605	49568993	49569493	-0.64004	0.815646	-0.0120195
131333	1	CDX2-Het	chr5	4263	107229251	107229751	0.715307	0.815646	0.0158938
56169	1	CDX2-Het	chr15	2945	68020333	68020833	0.812859	0.815739	0.0288742
87220	1	CDX2-Het	chr2	3165	47193018	47193518	-0.785189	0.815739	-0.022539
80323	1	CDX2-Het	chr19	3270	23718800	23719300	1.92409	0.815761	0.0817818
122744	1	CDX2-Het	chr4	3865	82372419	82372919	1.78536	0.815761	0.0564423
123249	1	CDX2-Het	chr4	4370	92270858	92271358	1.45602	0.815761	0.0548794
64279	1	CDX2-Het	chr16	5336	84894801	84895301	0.0549233	0.815795	0.00172035
694	1	CDX2-Het	chr1	694	6517504	6518004	-0.910623	0.815952	-0.0555273
53053	1	CDX2-Het	chr14	5405	104677888	104678388	0.583583	0.816171	0.0545336
22263	1	CDX2-Het	chr10	5461	95561234	95561734	0.876674	0.81621	0.218356
155113	1	CDX2-Het	chr8	137	1823621	1824121	-0.693553	0.816308	-0.129796
2804	1	CDX2-Het	chr1	2804	23751249	23751749	-0.465382	0.816428	-0.0152311
51011	1	CDX2-Het	chr14	3363	76784734	76785234	-0.662711	0.816428	-0.072891
82365	1	CDX2-Het	chr19	5312	46221842	46222342	-0.143622	0.816428	-0.00425878
169637	1	CDX2-Het	chr9	7149	136631370	136631870	1.42247	0.816428	0.0670767
29346	1	CDX2-Het	chr11	4118	63944045	63944545	-0.557273	0.816982	-0.00984075
110640	1	CDX2-Het	chr3	2425	44198592	44199092	-1.8253	0.817087	-0.0458824
73642	1	CDX2-Het	chr18	349	6819315	6819815	-0.87411	0.817201	-0.113786
25809	1	CDX2-Het	chr11	581	4186890	4187390	-1.1633	0.817203	-0.0744786
150273	1	CDX2-Het	chr7	4243	74660913	74661413	-0.256441	0.817203	-0.0100528
11104	1	CDX2-Het	chr1	11104	159845877	159846377	0.255486	0.817494	0.00844944
90470	1	CDX2-Het	chr2	6415	110115652	110116152	0.381407	0.817772	0.0336476
21489	1	CDX2-Het	chr10	4687	82491501	82492001	-0.387935	0.81817	-0.00972582
68894	1	CDX2-Het	chr17	3844	42459090	42459590	0.853499	0.81817	0.0242454
124870	1	CDX2-Het	chr4	5991	138329597	138330097	-0.761278	0.81817	-0.0451838
22946	1	CDX2-Het	chr10	6144	102120279	102120779	-0.741443	0.818185	-0.101448
80769	1	CDX2-Het	chr19	3716	33868691	33869191	-1.79024	0.818185	-0.0809014
45831	1	CDX2-Het	chr13	2571	72952664	72953164	-0.690193	0.818484	-0.0220828
70327	1	CDX2-Het	chr17	5277	56977844	56978344	0.629474	0.818484	0.0889217
140530	1	CDX2-Het	chr6	4186	45997730	45998230	0.667802	0.818484	0.0176796
112528	1	CDX2-Het	chr3	4313	66661593	66662093	-0.466344	0.818902	-0.049569
165165	1	CDX2-Het	chr9	2677	85248767	85249267	0.867806	0.818941	0.0468826
157973	1	CDX2-Het	chr8	2997	55843244	55843744	0.168693	0.819123	0.0180235
19050	1	CDX2-Het	chr10	2248	42543796	42544296	-0.645594	0.819127	-0.0367032
116775	1	CDX2-Het	chr3	8560	159805079	159805579	-0.183354	0.819244	-0.0096772
138188	1	CDX2-Het	chr6	1844	26341513	26342013	0.793994	0.819244	0.0578204
23116	1	CDX2-Het	chr10	6314	103277412	103277912	-0.892545	0.819324	-0.0573522
84156	1	CDX2-Het	chr2	101	1591892	1592392	0.995276	0.819324	0.0878976
114738	1	CDX2-Het	chr3	6523	126267364	126267864	0.313259	0.819324	0.0703957
146635	1	CDX2-Het	chr7	605	4973748	4974248	0.624251	0.819324	0.0980614
28483	1	CDX2-Het	chr11	3255	47848121	47848621	-0.58614	0.81945	-0.0865118
1443	1	CDX2-Het	chr1	1443	12712100	12712600	1.93683	0.819508	0.0646579
91513	1	CDX2-Het	chr2	7458	130288055	130288555	-0.792481	0.819508	-0.0223698
103701	1	CDX2-Het	chr21	1108	39348380	39348880	0.463185	0.819508	0.0581425
155282	1	CDX2-Het	chr8	306	8664341	8664841	1.38134	0.819508	0.0558839
35545	1	CDX2-Het	chr12	643	6554019	6554519	0.441107	0.819582	0.068901
161281	1	CDX2-Het	chr8	6305	127735964	127736464	0.935293	0.819671	0.0820728
162545	1	CDX2-Het	chr9	57	757450	757950	0.687354	0.819671	0.0291561
23254	1	CDX2-Het	chr10	6452	104253092	104253592	1.2265	0.820151	0.0990362
32524	1	CDX2-Het	chr11	7296	106379722	106380222	-0.148577	0.820151	-0.00649186
54404	1	CDX2-Het	chr15	1180	43510644	43511144	0.41182	0.820151	0.112931
70586	1	CDX2-Het	chr17	5536	59155247	59155747	-0.358799	0.820151	-0.141124
87933	1	CDX2-Het	chr2	3878	62194712	62195212	1.07767	0.820151	0.042916
161084	1	CDX2-Het	chr8	6108	124760179	124760679	-0.394329	0.820151	-0.015987
162595	1	CDX2-Het	chr9	107	1100886	1101386	-0.73848	0.820151	-0.0194116
82751	1	CDX2-Het	chr19	5698	48554294	48554794	0.275602	0.820216	0.0424656
100793	1	CDX2-Het	chr20	3259	46513327	46513827	-0.412317	0.820897	-0.0442236
10812	1	CDX2-Het	chr1	10812	156619266	156619766	-0.234779	0.820949	-0.00402553
42361	1	CDX2-Het	chr12	7459	121230181	121230681	0.978131	0.820949	0.0525334
53004	1	CDX2-Het	chr14	5356	104138889	104139389	0.728531	0.820949	0.0269238
79729	1	CDX2-Het	chr19	2676	17339081	17339581	0.178831	0.820949	0.00327784
83524	1	CDX2-Het	chr19	6471	53581789	53582289	0.0708916	0.820949	0.00223757
110149	1	CDX2-Het	chr3	1934	37861518	37862018	1.03067	0.820949	0.0462825
112072	1	CDX2-Het	chr3	3857	58532697	58533197	1.69867	0.820949	0.0547892
164944	1	CDX2-Het	chr9	2456	79572937	79573437	-0.186974	0.820949	-0.00853839
82798	1	CDX2-Het	chr19	5745	48746995	48747495	0.696555	0.821	0.0715946
74610	1	CDX2-Het	chr18	1317	31206909	31207409	-0.786638	0.821226	-0.0314119
34925	1	CDX2-Het	chr12	23	219806	220306	1.00529	0.821372	0.0851619
42307	1	CDX2-Het	chr12	7405	120799343	120799843	0.40176	0.821542	0.0472613
47777	1	CDX2-Het	chr14	129	21298346	21298846	1.68994	0.821542	0.0778092
52333	1	CDX2-Het	chr14	4685	99177772	99178272	-0.245401	0.821542	-0.0185261
104700	1	CDX2-Het	chr22	280	19909887	19910387	-0.218429	0.821542	-0.00869688
109828	1	CDX2-Het	chr3	1613	32106251	32106751	-0.405384	0.821542	-0.0787209
119090	1	CDX2-Het	chr4	211	1644893	1645393	-0.934245	0.821986	-0.0484009
6531	1	CDX2-Het	chr1	6531	59814404	59814904	-0.141916	0.822597	-0.0506334
52942	1	CDX2-Het	chr14	5294	103715963	103716463	0.644991	0.822735	0.0536096
87908	1	CDX2-Het	chr2	3853	61793273	61793773	0.758586	0.822735	0.0623488
151586	1	CDX2-Het	chr7	5556	100894731	100895231	0.484447	0.822735	0.0347636
19760	1	CDX2-Het	chr10	2958	56586290	56586790	-1.26348	0.822813	-0.0706488
68349	1	CDX2-Het	chr17	3299	38676971	38677471	0.751303	0.823007	0.0529406
164820	1	CDX2-Het	chr9	2332	77014722	77015222	-0.503649	0.823065	-0.0125077
167254	1	CDX2-Het	chr9	4766	114805632	114806132	-0.243699	0.823137	-0.0161927
24758	1	CDX2-Het	chr10	7956	126905122	126905622	-0.625053	0.823138	-0.0574106
44975	1	CDX2-Het	chr13	1715	46893977	46894477	-0.412563	0.823138	-0.0365582
93378	1	CDX2-Het	chr2	9323	172954029	172954529	0.58414	0.823138	0.0378366
124053	1	CDX2-Het	chr4	5174	112706119	112706619	-1.33358	0.823138	-0.0528037
28087	1	CDX2-Het	chr11	2859	44833730	44834230	0.519247	0.823149	0.019674
60053	1	CDX2-Het	chr16	1110	11133230	11133730	1.73584	0.823442	0.0541774
88617	1	CDX2-Het	chr2	4562	71227137	71227637	-0.432852	0.823442	-0.125611
154581	1	CDX2-Het	chr7	8551	151705531	151706031	1.3443	0.823442	0.0428234
14374	1	CDX2-Het	chr1	14374	211068933	211069433	1.01162	0.823457	0.0699145
11153	1	CDX2-Het	chr1	11153	160090656	160091156	-1.55081	0.82412	-0.0686526
13631	1	CDX2-Het	chr1	13631	203690705	203691205	0.450741	0.82412	0.0264275
15660	1	CDX2-Het	chr1	15660	229202554	229203054	1.29637	0.82412	0.0563656
17280	1	CDX2-Het	chr10	478	7408445	7408945	0.172053	0.82412	0.00957903
31720	1	CDX2-Het	chr11	6492	86041832	86042332	-1.58386	0.82412	-0.0472475
40657	1	CDX2-Het	chr12	5755	100952383	100952883	-0.926115	0.82412	-0.0436304
46959	1	CDX2-Het	chr13	3699	101892982	101893482	1.84527	0.82412	0.078745
66721	1	CDX2-Het	chr17	1671	16407320	16407820	-0.851264	0.82412	-0.0565725
70831	1	CDX2-Het	chr17	5781	62617159	62617659	-0.431281	0.82412	-0.0551517
101509	1	CDX2-Het	chr20	3975	52104701	52105201	-0.113477	0.82412	-0.0077433
171343	1	CDX2-Het	chrX	1409	47658964	47659464	0.674653	0.824208	0.0839152
56017	1	CDX2-Het	chr15	2793	66701928	66702428	-0.193104	0.824296	-0.0418878
1247	1	CDX2-Het	chr1	1247	11320114	11320614	-1.23637	0.824371	-0.0574393
166763	1	CDX2-Het	chr9	4275	109244459	109244959	1.16402	0.824371	0.0650231
172826	1	CDX2-Het	chrX	2892	110317964	110318464	0.624579	0.824389	0.0627553
23906	1	CDX2-Het	chr10	7104	114877004	114877504	0.177952	0.824406	0.00965599
50118	1	CDX2-Het	chr14	2470	67533590	67534090	0.625289	0.824406	0.0338993
81688	1	CDX2-Het	chr19	4635	41397273	41397773	-0.291048	0.824406	-0.063536
172077	1	CDX2-Het	chrX	2143	72018418	72018918	0.465857	0.824406	0.0375398
51968	1	CDX2-Het	chr14	4320	93939534	93940034	0.914562	0.825122	0.113998
153767	1	CDX2-Het	chr7	7737	140176094	140176594	-1.63571	0.825235	-0.0825148
161601	1	CDX2-Het	chr8	6625	133356075	133356575	1.05578	0.825235	0.0550446
156794	1	CDX2-Het	chr8	1818	30082167	30082667	-0.951634	0.825341	-0.0753636
90812	1	CDX2-Het	chr2	6757	118855559	118856059	0.729341	0.825908	0.0571662
152447	1	CDX2-Het	chr7	6417	115996789	115997289	-0.409633	0.825908	-0.0930381
154572	1	CDX2-Het	chr7	8542	151671451	151671951	1.34408	0.826006	0.110712
129134	1	CDX2-Het	chr5	2064	54457104	54457604	0.926133	0.826066	0.0507714
110883	1	CDX2-Het	chr3	2668	46960123	46960623	-0.120958	0.826234	-0.00903786
123703	1	CDX2-Het	chr4	4824	105896288	105896788	1.10651	0.826783	0.0640494
144621	1	CDX2-Het	chr6	8277	149709328	149709828	-0.567662	0.826798	-0.0719325
32172	1	CDX2-Het	chr11	6944	95327269	95327769	-1.44738	0.826897	-0.0710996
118178	1	CDX2-Het	chr3	9963	188673743	188674243	0.964948	0.826897	0.0513061
47729	1	CDX2-Het	chr14	81	20971348	20971848	0.398902	0.827135	0.0555334
63625	1	CDX2-Het	chr16	4682	75250748	75251248	1.12922	0.827135	0.0346154
57182	1	CDX2-Het	chr15	3958	77496719	77497219	-0.526787	0.82751	-0.0375698
114529	1	CDX2-Het	chr3	6314	124281659	124282159	1.25684	0.827864	0.0325688
136857	1	CDX2-Het	chr6	513	6320211	6320711	0.636457	0.827864	0.0142902
159904	1	CDX2-Het	chr8	4928	99865784	99866284	-0.674447	0.827864	-0.0217927
65172	1	CDX2-Het	chr17	122	1203853	1204353	0.36212	0.828037	0.0103647
135159	1	CDX2-Het	chr5	8089	169641216	169641716	-0.975845	0.828037	-0.0390089
18793	1	CDX2-Het	chr10	1991	32957447	32957947	0.89718	0.828121	0.0498616
63582	1	CDX2-Het	chr16	4639	74984947	74985447	-0.213534	0.828199	-0.0546913
103001	1	CDX2-Het	chr21	408	29019151	29019651	-0.543713	0.828199	-0.0235403
168583	1	CDX2-Het	chr9	6095	129352068	129352568	0.878919	0.828199	0.0781269
12853	1	CDX2-Het	chr1	12853	187408173	187408673	-1.15242	0.828428	-0.0402748
16047	1	CDX2-Het	chr1	16047	234726569	234727069	1.55513	0.828428	0.0781169
29111	1	CDX2-Het	chr11	3883	62472543	62473043	-0.470992	0.828428	-0.0265632
38361	1	CDX2-Het	chr12	3459	54140922	54141422	-0.745181	0.828428	-0.0308011
38975	1	CDX2-Het	chr12	4073	62694169	62694669	0.337605	0.828428	0.00839072
58119	1	CDX2-Het	chr15	4895	90002286	90002786	-1.42742	0.828428	-0.0511108
71364	1	CDX2-Het	chr17	6314	68290238	68290738	0.252194	0.828428	0.00638647
72726	1	CDX2-Het	chr17	7676	80005717	80006217	1.29427	0.828428	0.043585
124571	1	CDX2-Het	chr4	5692	127417741	127418241	-0.907149	0.828428	-0.034842
159176	1	CDX2-Het	chr8	4200	81721092	81721592	0.124011	0.828428	0.0311376
142532	1	CDX2-Het	chr6	6188	106888184	106888684	1.39297	0.829254	0.0559618
20451	1	CDX2-Het	chr10	3649	70984917	70985417	-1.79762	0.829292	-0.0840771
39936	1	CDX2-Het	chr12	5034	86150753	86151253	-1.38173	0.829292	-0.0440594
53539	1	CDX2-Het	chr15	315	31079478	31079978	0.409137	0.829292	0.0608319
126068	1	CDX2-Het	chr4	7189	164815710	164816210	1.11375	0.829292	0.0347547
19139	1	CDX2-Het	chr10	2337	43397112	43397612	0.919252	0.829293	0.156843
121216	1	CDX2-Het	chr4	2337	41525089	41525589	0.594531	0.829293	0.0232292
19906	1	CDX2-Het	chr10	3104	60300407	60300907	-0.129436	0.82942	-0.00341552
31805	1	CDX2-Het	chr11	6577	86934851	86935351	-0.252791	0.82942	-0.00569814
159993	1	CDX2-Het	chr8	5017	101003527	101004027	0.873513	0.829661	0.0568533
71032	1	CDX2-Het	chr17	5982	64263110	64263610	-0.726638	0.829753	-0.10901
75397	1	CDX2-Het	chr18	2104	47772558	47773058	1.38973	0.829804	0.0577863
119820	1	CDX2-Het	chr4	941	7844214	7844714	-0.40757	0.829902	-0.0297802
7893	1	CDX2-Het	chr1	7893	90717843	90718343	0.690895	0.829915	0.0286042
56850	1	CDX2-Het	chr15	3626	74375161	74375661	0.703641	0.829915	0.0197993
151576	1	CDX2-Het	chr7	5546	100874253	100874753	-0.381935	0.829915	-0.00944105
152514	1	CDX2-Het	chr7	6484	117612601	117613101	-1.457	0.829915	-0.0529786
37341	1	CDX2-Het	chr12	2439	46269443	46269943	0.996132	0.830101	0.0303579
83102	1	CDX2-Het	chr19	6049	50050304	50050804	-0.34681	0.83047	-0.0263754
170088	1	CDX2-Het	chrX	154	4570080	4570580	0.264344	0.830503	0.0285423
76082	1	CDX2-Het	chr18	2789	58216080	58216580	-0.62757	0.830947	-0.0259939
162495	1	CDX2-Het	chr9	7	214866	215366	-1.08028	0.83095	-0.150212
41223	1	CDX2-Het	chr12	6321	109110861	109111361	-0.971339	0.831064	-0.0821821
33727	1	CDX2-Het	chr11	8499	120867472	120867972	-1.24808	0.831545	-0.0466915
276	1	CDX2-Het	chr1	276	2046406	2046906	-0.778609	0.831623	-0.0654824
56658	1	CDX2-Het	chr15	3434	72358862	72359362	0.766054	0.831623	0.0653688
169802	1	CDX2-Het	chr9	7314	137241375	137241875	0.433362	0.831623	0.0241911
97646	1	CDX2-Het	chr20	112	833337	833837	-0.423258	0.831721	-0.0831045
16750	1	CDX2-Het	chr1	16750	247210675	247211175	0.411557	0.831792	0.0714381
115163	1	CDX2-Het	chr3	6948	129688440	129688940	1.20793	0.831792	0.0348966
166812	1	CDX2-Het	chr9	4324	109523266	109523766	-1.25139	0.831792	-0.0361189
17034	1	CDX2-Het	chr10	232	3805890	3806390	1.08648	0.833055	0.0447025
137176	1	CDX2-Het	chr6	832	10882608	10883108	0.667855	0.833055	0.0224542
82448	1	CDX2-Het	chr19	5395	46716909	46717409	0.674722	0.833075	0.0843921
149485	1	CDX2-Het	chr7	3455	52956366	52956866	1.3992	0.833354	0.062022
20800	1	CDX2-Het	chr10	3998	73906585	73907085	0.89783	0.83375	0.0631124
37863	1	CDX2-Het	chr12	2961	51172086	51172586	-0.570154	0.833794	-0.017436
125343	1	CDX2-Het	chr4	6464	146381421	146381921	-0.157238	0.833949	-0.0211134
16030	1	CDX2-Het	chr1	16030	234608326	234608826	-1.28738	0.834467	-0.053515
31614	1	CDX2-Het	chr11	6386	83600659	83601159	1.00012	0.834467	0.0841955
66734	1	CDX2-Het	chr17	1684	16453156	16453656	-1.04187	0.834467	-0.0467466
43841	1	CDX2-Het	chr13	581	27829907	27830407	0.777555	0.83451	0.0437146
21611	1	CDX2-Het	chr10	4809	85420730	85421230	-0.713031	0.834582	-0.0514819
137466	1	CDX2-Het	chr6	1122	15021844	15022344	0.415834	0.834582	0.0276988
86996	1	CDX2-Het	chr2	2941	45013384	45013884	1.11855	0.835006	0.0304668
149035	1	CDX2-Het	chr7	3005	44912969	44913469	-1.5336	0.835006	-0.0635494
70976	1	CDX2-Het	chr17	5926	63869435	63869935	1.0945	0.836337	0.0351923
9982	1	CDX2-Het	chr1	9982	150163036	150163536	0.581179	0.836615	0.146675
59299	1	CDX2-Het	chr16	356	1971730	1972230	-0.434763	0.836825	-0.0595336
134029	1	CDX2-Het	chr5	6959	149915489	149915989	0.778986	0.836825	0.059414
119220	1	CDX2-Het	chr4	341	2537447	2537947	1.2284	0.837247	0.0586154
139889	1	CDX2-Het	chr6	3545	40535027	40535527	-0.968248	0.837411	-0.0293389
81547	1	CDX2-Het	chr19	4494	40444161	40444661	-0.119725	0.837437	-0.029135
62036	1	CDX2-Het	chr16	3093	54284191	54284691	0.866859	0.837608	0.0383457
81717	1	CDX2-Het	chr19	4664	41705394	41705894	-0.454006	0.837752	-0.0146438
84020	1	CDX2-Het	chr19	6967	58328968	58329468	-0.327383	0.837752	-0.0145972
40643	1	CDX2-Het	chr12	5741	100716504	100717004	1.18192	0.838294	0.0283198
60567	1	CDX2-Het	chr16	1624	19291568	19292068	-1.21825	0.838294	-0.0328746
155719	1	CDX2-Het	chr8	743	15542187	15542687	0.921307	0.838294	0.0472286
158820	1	CDX2-Het	chr8	3844	72864918	72865418	2.48903	0.838294	0.0682609
104929	1	CDX2-Het	chr22	509	21866967	21867467	0.867041	0.838699	0.0365514
37261	1	CDX2-Het	chr12	2359	45215812	45216312	0.55393	0.838714	0.0621781
83484	1	CDX2-Het	chr19	6431	53102533	53103033	1.09724	0.838799	0.0405234
44486	1	CDX2-Het	chr13	1226	39603565	39604065	1.30274	0.839242	0.0404608
50216	1	CDX2-Het	chr14	2568	68634302	68634802	-1.20202	0.839242	-0.0292585
111011	1	CDX2-Het	chr3	2796	48301192	48301692	0.488904	0.839242	0.0949406
129111	1	CDX2-Het	chr5	2041	54273738	54274238	1.41582	0.839242	0.0521934
90913	1	CDX2-Het	chr2	6858	119696497	119696997	1.29053	0.839879	0.0613174
95734	1	CDX2-Het	chr2	11679	219171111	219171611	-0.96972	0.839998	-0.0430992
20799	1	CDX2-Het	chr10	3997	73899222	73899722	1.15733	0.840449	0.0364056
168614	1	CDX2-Het	chr9	6126	129481890	129482390	0.977623	0.840612	0.0384343
31770	1	CDX2-Het	chr11	6542	86608304	86608804	0.334677	0.840617	0.0155003
111067	1	CDX2-Het	chr3	2852	48685696	48686196	-0.42295	0.840915	-0.0999487
38587	1	CDX2-Het	chr12	3685	56129094	56129594	0.0261456	0.840935	0.00154139
19588	1	CDX2-Het	chr10	2786	50627415	50627915	1.1869	0.841048	0.07972
13889	1	CDX2-Het	chr1	13889	205448708	205449208	-0.288469	0.841053	-0.0213112
28239	1	CDX2-Het	chr11	3011	45921958	45922458	0.232539	0.841089	0.0438437
34249	1	CDX2-Het	chr11	9021	126382536	126383036	-1.1124	0.841141	-0.0440545
70881	1	CDX2-Het	chr17	5831	62986470	62986970	1.60295	0.841141	0.052925
100105	1	CDX2-Het	chr20	2571	38167918	38168418	1.56482	0.841141	0.069798
117612	1	CDX2-Het	chr3	9397	182746052	182746552	1.22347	0.841141	0.0326068
77485	1	CDX2-Het	chr19	432	1887289	1887789	0.720619	0.841231	0.0358001
102022	1	CDX2-Het	chr20	4488	59994602	59995102	-0.81745	0.841563	-0.0601178
149676	1	CDX2-Het	chr7	3646	65751591	65752091	-1.21265	0.841563	-0.0370918
69986	1	CDX2-Het	chr17	4936	50200076	50200576	-0.401995	0.841571	-0.0678072
128963	1	CDX2-Het	chr5	1893	50667325	50667825	0.993685	0.841571	0.0571969
112305	1	CDX2-Het	chr3	4090	63912488	63912988	0.641761	0.841674	0.0565765
24267	1	CDX2-Het	chr10	7465	120826335	120826835	-1.31109	0.841704	-0.0326502
47768	1	CDX2-Het	chr14	120	21192324	21192824	-1.30517	0.841704	-0.0329218
56579	1	CDX2-Het	chr15	3355	71126005	71126505	-0.783652	0.841704	-0.0329704
106995	1	CDX2-Het	chr22	2575	40194573	40195073	1.03314	0.841704	0.0290474
115726	1	CDX2-Het	chr3	7511	138468933	138469433	-1.33763	0.841704	-0.0521622
166808	1	CDX2-Het	chr9	4320	109493831	109494331	1.53763	0.841704	0.0632242
169874	1	CDX2-Het	chr9	7386	137591016	137591516	-0.685682	0.841704	-0.026983
8129	1	CDX2-Het	chr1	8129	94044458	94044958	0.893717	0.841799	0.0540478
30619	1	CDX2-Het	chr11	5391	72112171	72112671	0.311896	0.841799	0.0713867
50717	1	CDX2-Het	chr14	3069	74241180	74241680	-1.01139	0.841799	-0.0326232
57630	1	CDX2-Het	chr15	4406	82047607	82048107	-0.751608	0.841799	-0.0318744
102465	1	CDX2-Het	chr20	4931	63652335	63652835	-0.389554	0.841799	-0.0350327
113176	1	CDX2-Het	chr3	4961	87002266	87002766	0.677008	0.841799	0.0343735
82669	1	CDX2-Het	chr19	5616	48169513	48170013	-0.408672	0.842139	-0.106766
89523	1	CDX2-Het	chr2	5468	88351127	88351627	-0.767913	0.842139	-0.0289958
30655	1	CDX2-Het	chr11	5427	72358945	72359445	0.739877	0.842398	0.0908911
70762	1	CDX2-Het	chr17	5712	61399368	61399868	-0.959378	0.842398	-0.0272304
126768	1	CDX2-Het	chr4	7889	184097234	184097734	0.961545	0.842398	0.0486483
165188	1	CDX2-Het	chr9	2700	85805075	85805575	0.427038	0.842451	0.0416972
138939	1	CDX2-Het	chr6	2595	32195621	32196121	-0.135008	0.842693	-0.0539371
119038	1	CDX2-Het	chr4	159	1309255	1309755	-0.450711	0.842696	-0.0667223
158035	1	CDX2-Het	chr8	3059	56604816	56605316	-0.66596	0.842696	-0.0455885
159061	1	CDX2-Het	chr8	4085	79982520	79983020	-0.310056	0.843003	-0.0152144
858	1	CDX2-Het	chr1	858	8204813	8205313	1.10666	0.843092	0.0341763
2694	1	CDX2-Het	chr1	2694	22976347	22976847	0.140671	0.843092	0.0122959
34694	1	CDX2-Het	chr11	9466	131977201	131977701	1.13974	0.843092	0.0374377
83867	1	CDX2-Het	chr19	6814	55703662	55704162	-0.907646	0.843092	-0.0415276
85035	1	CDX2-Het	chr2	980	18253695	18254195	1.15412	0.843092	0.0407834
112791	1	CDX2-Het	chr3	4576	72347712	72348212	1.02151	0.843092	0.0362139
78661	1	CDX2-Het	chr19	1608	9674854	9675354	0.523993	0.843226	0.0470941
40960	1	CDX2-Het	chr12	6058	106247039	106247539	1.16348	0.843504	0.0463106
1199	1	CDX2-Het	chr1	1199	10867029	10867529	-0.793645	0.843563	-0.0584929
89023	1	CDX2-Het	chr2	4968	75433108	75433608	0.649302	0.843615	0.0491976
155236	1	CDX2-Het	chr8	260	8228113	8228613	-0.88244	0.843862	-0.148747
19	1	CDX2-Het	chr1	19	925416	925916	-0.149187	0.843999	-0.00625016
25	1	CDX2-Het	chr1	25	939044	939544	-0.723862	0.843999	-0.0244932
33	1	CDX2-Het	chr1	33	960333	960833	0.52795	0.843999	0.039556
78	1	CDX2-Het	chr1	78	1125286	1125786	-0.965812	0.843999	-0.0195479
92	1	CDX2-Het	chr1	92	1201201	1201701	-0.857787	0.843999	-0.0361696
159	1	CDX2-Het	chr1	159	1407715	1408215	-0.807949	0.843999	-0.0253282
165	1	CDX2-Het	chr1	165	1422670	1423170	-0.0951901	0.843999	-0.00591895
206	1	CDX2-Het	chr1	206	1630913	1631413	-1.32855	0.843999	-0.0320803
260	1	CDX2-Het	chr1	260	1970999	1971499	1.96778	0.843999	0.0058233
266	1	CDX2-Het	chr1	266	2003614	2004114	-0.250389	0.843999	-0.0193
317	1	CDX2-Het	chr1	317	2237605	2238105	-1.59686	0.843999	-0.0248284
336	1	CDX2-Het	chr1	336	2391424	2391924	0.210778	0.843999	0.0675274
337	1	CDX2-Het	chr1	337	2406628	2407128	-2.18281	0.843999	-0.0456465
340	1	CDX2-Het	chr1	340	2413114	2413614	-1.22458	0.843999	-0.0597583
373	1	CDX2-Het	chr1	373	2566086	2566586	-1.34624	0.843999	-0.00777667
394	1	CDX2-Het	chr1	394	3070058	3070558	-0.685967	0.843999	-0.0256286
426	1	CDX2-Het	chr1	426	3424608	3425108	0.405801	0.843999	0.0210029
427	1	CDX2-Het	chr1	427	3431197	3431697	0.956906	0.843999	0.025411
432	1	CDX2-Het	chr1	432	3459743	3460243	2.15326	0.843999	0.0184054
472	1	CDX2-Het	chr1	472	3652579	3653079	1.66045	0.843999	0.0947252
481	1	CDX2-Het	chr1	481	3685733	3686233	-2.5077	0.843999	-0.00937428
494	1	CDX2-Het	chr1	494	3723721	3724221	-2.77676	0.843999	-0.0325089
516	1	CDX2-Het	chr1	516	3857758	3858258	-0.559036	0.843999	-0.00879098
566	1	CDX2-Het	chr1	566	5991157	5991657	0.746046	0.843999	0.0209938
577	1	CDX2-Het	chr1	577	6052390	6052890	-0.665605	0.843999	-0.0200707
583	1	CDX2-Het	chr1	583	6112431	6112931	1.55989	0.843999	0.0322652
607	1	CDX2-Het	chr1	607	6236296	6236796	0.520907	0.843999	0.0107615
615	1	CDX2-Het	chr1	615	6249615	6250115	0.759239	0.843999	0.0184642
616	1	CDX2-Het	chr1	616	6252526	6253026	-1.85988	0.843999	-0.0252339
625	1	CDX2-Het	chr1	625	6286169	6286669	-0.554094	0.843999	-0.011946
635	1	CDX2-Het	chr1	635	6355529	6356029	-1.55797	0.843999	-0.0288154
662	1	CDX2-Het	chr1	662	6443804	6444304	-2.18825	0.843999	-0.0437654
667	1	CDX2-Het	chr1	667	6455231	6455731	2.4109	0.843999	0.0134396
684	1	CDX2-Het	chr1	684	6490318	6490818	-0.496997	0.843999	-0.0572998
704	1	CDX2-Het	chr1	704	6597127	6597627	-2.57593	0.843999	-0.0543923
727	1	CDX2-Het	chr1	727	6770679	6771179	-1.53941	0.843999	-0.0211826
732	1	CDX2-Het	chr1	732	6809402	6809902	-1.50207	0.843999	-0.0223565
735	1	CDX2-Het	chr1	735	6889818	6890318	1.15497	0.843999	0.0352976
744	1	CDX2-Het	chr1	744	6998210	6998710	-0.330555	0.843999	-0.0117861
755	1	CDX2-Het	chr1	755	7149492	7149992	-2.22041	0.843999	-0.0271889
762	1	CDX2-Het	chr1	762	7302824	7303324	1.4405	0.843999	0.0105513
778	1	CDX2-Het	chr1	778	7549251	7549751	-0.772293	0.843999	-0.00609504
824	1	CDX2-Het	chr1	824	7994515	7995015	-2.54808	0.843999	-0.0245922
826	1	CDX2-Het	chr1	826	8004640	8005140	0.544964	0.843999	0.050631
827	1	CDX2-Het	chr1	827	8014908	8015408	-2.35072	0.843999	-0.0266146
831	1	CDX2-Het	chr1	831	8023820	8024320	-2.11424	0.843999	-0.0361675
852	1	CDX2-Het	chr1	852	8165583	8166083	-1.79861	0.843999	-0.0310649
865	1	CDX2-Het	chr1	865	8247050	8247550	-0.6471	0.843999	-0.00580353
888	1	CDX2-Het	chr1	888	8409144	8409644	1.70665	0.843999	0.0410896
897	1	CDX2-Het	chr1	897	8450127	8450627	0.741314	0.843999	0.012918
907	1	CDX2-Het	chr1	907	8560989	8561489	-2.21785	0.843999	-0.0166512
931	1	CDX2-Het	chr1	931	8739272	8739772	0.136286	0.843999	0.00203034
971	1	CDX2-Het	chr1	971	8987970	8988470	2.08147	0.843999	0.0731634
974	1	CDX2-Het	chr1	974	9005045	9005545	-0.466573	0.843999	-0.0214015
979	1	CDX2-Het	chr1	979	9101511	9102011	-2.49293	0.843999	-0.0408508
1005	1	CDX2-Het	chr1	1005	9241670	9242170	2.00661	0.843999	0.0159773
1006	1	CDX2-Het	chr1	1006	9242569	9243069	-1.96283	0.843999	-0.0237884
1018	1	CDX2-Het	chr1	1018	9293416	9293916	-0.781159	0.843999	-0.0224675
1022	1	CDX2-Het	chr1	1022	9320759	9321259	-2.09063	0.843999	-0.0431459
1034	1	CDX2-Het	chr1	1034	9410835	9411335	0.297959	0.843999	0.0100665
1056	1	CDX2-Het	chr1	1056	9573620	9574120	-1.04649	0.843999	-0.0193564
1062	1	CDX2-Het	chr1	1062	9627491	9627991	-1.39867	0.843999	-0.0103507
1089	1	CDX2-Het	chr1	1089	9835697	9836197	-1.32646	0.843999	-0.0444547
1120	1	CDX2-Het	chr1	1120	10210190	10210690	0.218833	0.843999	0.0640246
1161	1	CDX2-Het	chr1	1161	10631810	10632310	0.428596	0.843999	0.015398
1172	1	CDX2-Het	chr1	1172	10679516	10680016	0.673136	0.843999	0.0614866
1185	1	CDX2-Het	chr1	1185	10728794	10729294	1.11241	0.843999	0.0109037
1194	1	CDX2-Het	chr1	1194	10835795	10836295	-0.4091	0.843999	-0.0562856
1238	1	CDX2-Het	chr1	1238	11241534	11242034	0.925361	0.843999	0.0454248
1271	1	CDX2-Het	chr1	1271	11483958	11484458	0.692148	0.843999	0.0494844
1298	1	CDX2-Het	chr1	1298	11654586	11655086	-0.570919	0.843999	-0.10222
1359	1	CDX2-Het	chr1	1359	11924466	11924966	-2.15979	0.843999	-0.00693699
1378	1	CDX2-Het	chr1	1378	12031200	12031700	-1.27274	0.843999	-0.0284949
1396	1	CDX2-Het	chr1	1396	12164988	12165488	2.12165	0.843999	0.0120141
1404	1	CDX2-Het	chr1	1404	12204211	12204711	-2.47221	0.843999	-0.00909787
1422	1	CDX2-Het	chr1	1422	12544963	12545463	2.19553	0.843999	0.0230374
1437	1	CDX2-Het	chr1	1437	12629272	12629772	-1.3605	0.843999	-0.0393858
1500	1	CDX2-Het	chr1	1500	14113783	14114283	-1.92616	0.843999	-0.0270139
1510	1	CDX2-Het	chr1	1510	14442599	14443099	-1.04668	0.843999	-0.0196878
1538	1	CDX2-Het	chr1	1538	14876135	14876635	-1.33448	0.843999	-0.0186643
1543	1	CDX2-Het	chr1	1543	14894712	14895212	-0.845939	0.843999	-0.0152137
1593	1	CDX2-Het	chr1	1593	15172307	15172807	1.63642	0.843999	0.0241803
1594	1	CDX2-Het	chr1	1594	15173862	15174362	-2.24389	0.843999	-0.0649957
1601	1	CDX2-Het	chr1	1601	15198027	15198527	0.94294	0.843999	0.016266
1605	1	CDX2-Het	chr1	1605	15206890	15207390	1.16672	0.843999	0.0248773
1616	1	CDX2-Het	chr1	1616	15282969	15283469	2.48705	0.843999	0.0345512
1631	1	CDX2-Het	chr1	1631	15431053	15431553	-0.754555	0.843999	-0.0304735
1699	1	CDX2-Het	chr1	1699	15849322	15849822	-0.241688	0.843999	-0.0202022
1708	1	CDX2-Het	chr1	1708	15954295	15954795	-1.43286	0.843999	-0.061289
1720	1	CDX2-Het	chr1	1720	16013338	16013838	-1.11435	0.843999	-0.0455387
1725	1	CDX2-Het	chr1	1725	16017967	16018467	0.185216	0.843999	0.0154809
1752	1	CDX2-Het	chr1	1752	16128120	16128620	1.59915	0.843999	0.0294993
1762	1	CDX2-Het	chr1	1762	16162342	16162842	0.848171	0.843999	0.0137732
1764	1	CDX2-Het	chr1	1764	16171701	16172201	1.31741	0.843999	0.0200705
1795	1	CDX2-Het	chr1	1795	16417693	16418193	1.78796	0.843999	0.0294608
1832	1	CDX2-Het	chr1	1832	16717411	16717911	1.0602	0.843999	0.0570465
1921	1	CDX2-Het	chr1	1921	17377249	17377749	-0.578387	0.843999	-0.058581
1928	1	CDX2-Het	chr1	1928	17437464	17437964	0.0206123	0.843999	0.00167462
1957	1	CDX2-Het	chr1	1957	17569816	17570316	1.07217	0.843999	0.0193334
1961	1	CDX2-Het	chr1	1961	17575284	17575784	0.894068	0.843999	0.0373013
1974	1	CDX2-Het	chr1	1974	17608337	17608837	2.00497	0.843999	0.0109247
1979	1	CDX2-Het	chr1	1979	17661554	17662054	1.23281	0.843999	0.0473062
1984	1	CDX2-Het	chr1	1984	17683526	17684026	1.32476	0.843999	0.0298256
1999	1	CDX2-Het	chr1	1999	17909605	17910105	-1.15126	0.843999	-0.0531753
2073	1	CDX2-Het	chr1	2073	18479491	18479991	2.18423	0.843999	0.0101515
2101	1	CDX2-Het	chr1	2101	18645039	18645539	0.992426	0.843999	0.0159202
2104	1	CDX2-Het	chr1	2104	18649687	18650187	-0.913622	0.843999	-0.0224679
2121	1	CDX2-Het	chr1	2121	18818045	18818545	-0.962822	0.843999	-0.00924285
2125	1	CDX2-Het	chr1	2125	18875138	18875638	-0.979113	0.843999	-0.0382747
2131	1	CDX2-Het	chr1	2131	18911740	18912240	1.20276	0.843999	0.0132976
2133	1	CDX2-Het	chr1	2133	18914282	18914782	1.64409	0.843999	0.03614
2232	1	CDX2-Het	chr1	2232	19676392	19676892	-0.422078	0.843999	-0.0126687
2261	1	CDX2-Het	chr1	2261	19872109	19872609	1.42735	0.843999	0.0172115
2269	1	CDX2-Het	chr1	2269	19982586	19983086	-1.36391	0.843999	-0.0196834
2278	1	CDX2-Het	chr1	2278	20112495	20112995	1.60662	0.843999	0.0154898
2283	1	CDX2-Het	chr1	2283	20165346	20165846	-1.4824	0.843999	-0.0126584
2287	1	CDX2-Het	chr1	2287	20186513	20187013	-0.964055	0.843999	-0.0115753
2291	1	CDX2-Het	chr1	2291	20216602	20217102	0.974348	0.843999	0.0291702
2295	1	CDX2-Het	chr1	2295	20233722	20234222	-1.76852	0.843999	-0.0220534
2306	1	CDX2-Het	chr1	2306	20344693	20345193	-1.22131	0.843999	-0.0221309
2310	1	CDX2-Het	chr1	2310	20361740	20362240	0.874801	0.843999	0.0260529
2344	1	CDX2-Het	chr1	2344	20613677	20614177	0.56958	0.843999	0.0518199
2370	1	CDX2-Het	chr1	2370	20732014	20732514	-0.749813	0.843999	-0.0712394
2384	1	CDX2-Het	chr1	2384	21126312	21126812	-1.83906	0.843999	-0.0162237
2416	1	CDX2-Het	chr1	2416	21329390	21329890	0.917601	0.843999	0.0153191
2438	1	CDX2-Het	chr1	2438	21508933	21509433	-0.205972	0.843999	-0.0304829
2440	1	CDX2-Het	chr1	2440	21510057	21510557	0.254467	0.843999	0.00604078
2456	1	CDX2-Het	chr1	2456	21605923	21606423	2.91289	0.843999	0.0130625
2467	1	CDX2-Het	chr1	2467	21639488	21639988	2.49982	0.843999	0.00931227
2474	1	CDX2-Het	chr1	2474	21668345	21668845	1.43466	0.843999	0.0301401
2532	1	CDX2-Het	chr1	2532	22034225	22034725	-1.24828	0.843999	-0.0395931
2538	1	CDX2-Het	chr1	2538	22053076	22053576	0.835271	0.843999	0.0808237
2561	1	CDX2-Het	chr1	2561	22196008	22196508	-1.35196	0.843999	-0.0163852
2565	1	CDX2-Het	chr1	2565	22221790	22222290	1.05892	0.843999	0.0184157
2653	1	CDX2-Het	chr1	2653	22711504	22712004	2.6511	0.843999	0.0460182
2659	1	CDX2-Het	chr1	2659	22751138	22751638	-0.705322	0.843999	-0.0674543
2746	1	CDX2-Het	chr1	2746	23483329	23483829	1.32543	0.843999	0.0701553
2754	1	CDX2-Het	chr1	2754	23529905	23530405	0.759793	0.843999	0.00945193
2768	1	CDX2-Het	chr1	2768	23558800	23559300	0.731297	0.843999	0.0351709
2770	1	CDX2-Het	chr1	2770	23560307	23560807	1.80628	0.843999	0.00974353
2781	1	CDX2-Het	chr1	2781	23597648	23598148	3.07994	0.843999	0.0149116
2790	1	CDX2-Het	chr1	2790	23651096	23651596	0.416064	0.843999	0.0379945
2797	1	CDX2-Het	chr1	2797	23699743	23700243	-1.24462	0.843999	-0.0287238
2830	1	CDX2-Het	chr1	2830	23951562	23952062	0.913223	0.843999	0.024699
2861	1	CDX2-Het	chr1	2861	24199190	24199690	-1.09276	0.843999	-0.0263193
2873	1	CDX2-Het	chr1	2873	24294244	24294744	2.11864	0.843999	0.071668
2986	1	CDX2-Het	chr1	2986	25117401	25117901	-1.48742	0.843999	-0.0299507
2999	1	CDX2-Het	chr1	2999	25246499	25246999	1.4262	0.843999	0.0374524
3006	1	CDX2-Het	chr1	3006	25369181	25369681	-0.53811	0.843999	-0.00864129
3039	1	CDX2-Het	chr1	3039	25616368	25616868	-0.664093	0.843999	-0.150954
3047	1	CDX2-Het	chr1	3047	25688327	25688827	1.82513	0.843999	0.00868556
3054	1	CDX2-Het	chr1	3054	25715902	25716402	2.3239	0.843999	0.068434
3092	1	CDX2-Het	chr1	3092	25878646	25879146	-1.2097	0.843999	-0.0179765
3104	1	CDX2-Het	chr1	3104	25927523	25928023	0.504599	0.843999	0.0102041
3123	1	CDX2-Het	chr1	3123	26050205	26050705	-2.1235	0.843999	-0.0214165
3157	1	CDX2-Het	chr1	3157	26201099	26201599	1.12676	0.843999	0.0916513
3203	1	CDX2-Het	chr1	3203	26432540	26433040	1.85476	0.843999	0.04318
3205	1	CDX2-Het	chr1	3205	26468890	26469390	-0.946026	0.843999	-0.0183369
3216	1	CDX2-Het	chr1	3216	26519359	26519859	-2.52902	0.843999	-0.0162723
3225	1	CDX2-Het	chr1	3225	26603839	26604339	1.90712	0.843999	0.0132177
3257	1	CDX2-Het	chr1	3257	26824619	26825119	1.35408	0.843999	0.0221059
3274	1	CDX2-Het	chr1	3274	26914197	26914697	1.79182	0.843999	0.0165762
3292	1	CDX2-Het	chr1	3292	27006583	27007083	2.62531	0.843999	0.0223242
3302	1	CDX2-Het	chr1	3302	27031136	27031636	-0.22542	0.843999	-0.0196599
3306	1	CDX2-Het	chr1	3306	27045824	27046324	-0.445576	0.843999	-0.0109838
3327	1	CDX2-Het	chr1	3327	27147912	27148412	0.703835	0.843999	0.0102533
3328	1	CDX2-Het	chr1	3328	27148554	27149054	0.936299	0.843999	0.00987431
3339	1	CDX2-Het	chr1	3339	27300728	27301228	0.510236	0.843999	0.0340406
3341	1	CDX2-Het	chr1	3341	27307882	27308382	0.307299	0.843999	0.00870921
3368	1	CDX2-Het	chr1	3368	27416464	27416964	-1.69803	0.843999	-0.0259077
3378	1	CDX2-Het	chr1	3378	27502985	27503485	2.55569	0.843999	0.0259048
3420	1	CDX2-Het	chr1	3420	27603959	27604459	-0.415704	0.843999	-0.0358992
3426	1	CDX2-Het	chr1	3426	27614716	27615216	-0.543771	0.843999	-0.0401829
3448	1	CDX2-Het	chr1	3448	27726140	27726640	-0.437951	0.843999	-0.025256
3460	1	CDX2-Het	chr1	3460	27914469	27914969	0.283801	0.843999	0.0661984
3496	1	CDX2-Het	chr1	3496	28265474	28265974	1.65129	0.843999	0.0132127
3506	1	CDX2-Het	chr1	3506	28359586	28360086	1.09762	0.843999	0.0110218
3545	1	CDX2-Het	chr1	3545	28669163	28669663	1.17609	0.843999	0.0777802
3560	1	CDX2-Het	chr1	3560	28782504	28783004	-1.03657	0.843999	-0.0313367
3578	1	CDX2-Het	chr1	3578	28893614	28894114	-1.20392	0.843999	-0.0272379
3594	1	CDX2-Het	chr1	3594	29123761	29124261	-0.958123	0.843999	-0.0274692
3611	1	CDX2-Het	chr1	3611	29236210	29236710	0.38367	0.843999	0.053283
3629	1	CDX2-Het	chr1	3629	29290295	29290795	1.65366	0.843999	0.0118763
3642	1	CDX2-Het	chr1	3642	29439570	29440070	-0.663843	0.843999	-0.0097222
3648	1	CDX2-Het	chr1	3648	29467918	29468418	-0.142414	0.843999	-0.00442286
3689	1	CDX2-Het	chr1	3689	30087462	30087962	1.51507	0.843999	0.0277726
3691	1	CDX2-Het	chr1	3691	30106091	30106591	-0.789842	0.843999	-0.0487703
3702	1	CDX2-Het	chr1	3702	30408619	30409119	1.22958	0.843999	0.0378676
3712	1	CDX2-Het	chr1	3712	30685794	30686294	-1.28685	0.843999	-0.0464481
3736	1	CDX2-Het	chr1	3736	30801678	30802178	0.378499	0.843999	0.0158226
3746	1	CDX2-Het	chr1	3746	30854055	30854555	0.594805	0.843999	0.0251969
3749	1	CDX2-Het	chr1	3749	30871440	30871940	3.21102	0.843999	0.0165201
3752	1	CDX2-Het	chr1	3752	30881930	30882430	-1.12835	0.843999	-0.0153197
3774	1	CDX2-Het	chr1	3774	31005653	31006153	1.34456	0.843999	0.0273083
3806	1	CDX2-Het	chr1	3806	31223826	31224326	-1.46813	0.843999	-0.0131
3873	1	CDX2-Het	chr1	3873	31650939	31651439	0.392996	0.843999	0.0242922
3874	1	CDX2-Het	chr1	3874	31663804	31664304	-1.3666	0.843999	-0.0343705
3878	1	CDX2-Het	chr1	3878	31683929	31684429	-0.379033	0.843999	-0.0105867
3880	1	CDX2-Het	chr1	3880	31700687	31701187	-1.04649	0.843999	-0.025457
3912	1	CDX2-Het	chr1	3912	31814090	31814590	-1.49665	0.843999	-0.0307347
3940	1	CDX2-Het	chr1	3940	32068861	32069361	1.87179	0.843999	0.00983291
3991	1	CDX2-Het	chr1	3991	32394818	32395318	0.712684	0.843999	0.0400798
4016	1	CDX2-Het	chr1	4016	32635809	32636309	-1.2721	0.843999	-0.0506506
4030	1	CDX2-Het	chr1	4030	32725115	32725615	1.83965	0.843999	0.0292419
4031	1	CDX2-Het	chr1	4031	32733808	32734308	-0.39723	0.843999	-0.0050346
4089	1	CDX2-Het	chr1	4089	32989157	32989657	1.06808	0.843999	0.0224347
4095	1	CDX2-Het	chr1	4095	33025165	33025665	0.762089	0.843999	0.0188193
4219	1	CDX2-Het	chr1	4219	34684169	34684669	-1.13862	0.843999	-0.0227067
4225	1	CDX2-Het	chr1	4225	34754797	34755297	-1.65968	0.843999	-0.022231
