## Supplemental Table 2 for "CDX2 dose-dependently influences the gene regulatory network underlying human extraembryonic mesoderm development" (part 7 of 29)

### Sheet: Het vs. WT (ExeM-Late-Peaks) (continued)
	group	group_name	seqnames	idx	start	end	Log2FC	FDR	MeanDiff		ArchR
4233	1	CDX2-Het	chr1	4233	34844120	34844620	0.634549	0.843999	0.0165704
4246	1	CDX2-Het	chr1	4246	34970847	34971347	-1.68832	0.843999	-0.0339917
4342	1	CDX2-Het	chr1	4342	36155369	36155869	-0.328104	0.843999	-0.0245713
4411	1	CDX2-Het	chr1	4411	36528248	36528748	-0.74542	0.843999	-0.0355341
4428	1	CDX2-Het	chr1	4428	36730958	36731458	-0.472881	0.843999	-0.0338187
4444	1	CDX2-Het	chr1	4444	36913457	36913957	-2.22305	0.843999	-0.0218284
4471	1	CDX2-Het	chr1	4471	37391609	37392109	-1.51776	0.843999	-0.0178101
4495	1	CDX2-Het	chr1	4495	37595765	37596265	-0.198266	0.843999	-0.0456632
4501	1	CDX2-Het	chr1	4501	37660132	37660632	1.79306	0.843999	0.0259027
4518	1	CDX2-Het	chr1	4518	37793933	37794433	-0.754046	0.843999	-0.0550651
4522	1	CDX2-Het	chr1	4522	37808937	37809437	-0.629783	0.843999	-0.0144434
4523	1	CDX2-Het	chr1	4523	37811026	37811526	0.649473	0.843999	0.0355764
4590	1	CDX2-Het	chr1	4590	38329642	38330142	-1.1913	0.843999	-0.0327918
4649	1	CDX2-Het	chr1	4649	39092294	39092794	1.31647	0.843999	0.0189063
4667	1	CDX2-Het	chr1	4667	39158528	39159028	-0.244546	0.843999	-0.00379056
4668	1	CDX2-Het	chr1	4668	39159139	39159639	-1.15373	0.843999	-0.0110428
4681	1	CDX2-Het	chr1	4681	39205063	39205563	-0.832214	0.843999	-0.0413004
4711	1	CDX2-Het	chr1	4711	39575098	39575598	-0.563354	0.843999	-0.0128971
4718	1	CDX2-Het	chr1	4718	39632797	39633297	-1.06224	0.843999	-0.0548597
4730	1	CDX2-Het	chr1	4730	39692299	39692799	0.42773	0.843999	0.0109343
4743	1	CDX2-Het	chr1	4743	39788628	39789128	-0.16189	0.843999	-0.0112311
4754	1	CDX2-Het	chr1	4754	39896746	39897246	-2.00626	0.843999	-0.0223198
4756	1	CDX2-Het	chr1	4756	39901211	39901711	0.344918	0.843999	0.015119
4771	1	CDX2-Het	chr1	4771	40039752	40040252	-0.274696	0.843999	-0.0432651
4784	1	CDX2-Het	chr1	4784	40182933	40183433	2.11788	0.843999	0.0234324
4819	1	CDX2-Het	chr1	4819	40664844	40665344	1.5247	0.843999	0.0400515
4856	1	CDX2-Het	chr1	4856	40884242	40884742	0.741108	0.843999	0.0224341
4868	1	CDX2-Het	chr1	4868	40977678	40978178	2.42184	0.843999	0.0243946
4943	1	CDX2-Het	chr1	4943	41474539	41475039	-0.441717	0.843999	-0.0127484
4997	1	CDX2-Het	chr1	4997	42035045	42035545	-0.626337	0.843999	-0.023885
5008	1	CDX2-Het	chr1	5008	42176902	42177402	1.24657	0.843999	0.0369958
5035	1	CDX2-Het	chr1	5035	42429558	42430058	-0.302293	0.843999	-0.0161695
5087	1	CDX2-Het	chr1	5087	42957154	42957654	1.3286	0.843999	0.0382009
5088	1	CDX2-Het	chr1	5088	42957985	42958485	0.183959	0.843999	0.0164709
5090	1	CDX2-Het	chr1	5090	42959211	42959711	0.993623	0.843999	0.0456501
5105	1	CDX2-Het	chr1	5105	43035580	43036080	-1.52099	0.843999	-0.012079
5107	1	CDX2-Het	chr1	5107	43052942	43053442	-0.253361	0.843999	-0.00980061
5148	1	CDX2-Het	chr1	5148	43388092	43388592	1.05541	0.843999	0.022835
5159	1	CDX2-Het	chr1	5159	43499797	43500297	-2.20178	0.843999	-0.0148606
5166	1	CDX2-Het	chr1	5166	43531421	43531921	0.342105	0.843999	0.033842
5168	1	CDX2-Het	chr1	5168	43532620	43533120	-0.504357	0.843999	-0.00597194
5189	1	CDX2-Het	chr1	5189	43640210	43640710	1.00122	0.843999	0.0173482
5204	1	CDX2-Het	chr1	5204	43835028	43835528	1.26562	0.843999	0.0217939
5260	1	CDX2-Het	chr1	5260	44314654	44315154	0.0889788	0.843999	0.00171771
5268	1	CDX2-Het	chr1	5268	44355052	44355552	-0.338951	0.843999	-0.0722065
5308	1	CDX2-Het	chr1	5308	44655462	44655962	-0.0507456	0.843999	-0.00192975
5313	1	CDX2-Het	chr1	5313	44707849	44708349	0.737591	0.843999	0.0135472
5315	1	CDX2-Het	chr1	5315	44721486	44721986	-0.717622	0.843999	-0.0917218
5340	1	CDX2-Het	chr1	5340	44814883	44815383	0.140658	0.843999	0.00947429
5355	1	CDX2-Het	chr1	5355	45010415	45010915	-0.882117	0.843999	-0.0169948
5370	1	CDX2-Het	chr1	5370	45320234	45320734	0.606565	0.843999	0.0167943
5378	1	CDX2-Het	chr1	5378	45334440	45334940	1.18303	0.843999	0.0111396
5384	1	CDX2-Het	chr1	5384	45348731	45349231	1.64908	0.843999	0.0561278
5393	1	CDX2-Het	chr1	5393	45493040	45493540	1.129	0.843999	0.017582
5428	1	CDX2-Het	chr1	5428	45913279	45913779	0.859436	0.843999	0.0868814
5445	1	CDX2-Het	chr1	5445	46188624	46189124	0.618114	0.843999	0.0668512
5453	1	CDX2-Het	chr1	5453	46221847	46222347	-0.0917486	0.843999	-0.00232944
5564	1	CDX2-Het	chr1	5564	47228857	47229357	-1.53375	0.843999	-0.0434234
5568	1	CDX2-Het	chr1	5568	47234971	47235471	-0.830623	0.843999	-0.00466302
5644	1	CDX2-Het	chr1	5644	47887948	47888448	-0.512246	0.843999	-0.0118126
5646	1	CDX2-Het	chr1	5646	47897117	47897617	0.821321	0.843999	0.0135844
5655	1	CDX2-Het	chr1	5655	47972984	47973484	2.2332	0.843999	0.0463751
5688	1	CDX2-Het	chr1	5688	48530669	48531169	-0.931059	0.843999	-0.0403283
5706	1	CDX2-Het	chr1	5706	48888845	48889345	0.813194	0.843999	0.0300131
5725	1	CDX2-Het	chr1	5725	50047798	50048298	0.990601	0.843999	0.0569643
5764	1	CDX2-Het	chr1	5764	50459034	50459534	-2.13811	0.843999	-0.0277449
5787	1	CDX2-Het	chr1	5787	51189370	51189870	1.56012	0.843999	0.0298968
5816	1	CDX2-Het	chr1	5816	51519171	51519671	-0.394157	0.843999	-0.0886325
5823	1	CDX2-Het	chr1	5823	51569716	51570216	0.594933	0.843999	0.0529878
5835	1	CDX2-Het	chr1	5835	51627633	51628133	-0.734558	0.843999	-0.0124663
5873	1	CDX2-Het	chr1	5873	52057803	52058303	2.69742	0.843999	0.0143183
5887	1	CDX2-Het	chr1	5887	52240481	52240981	-1.73797	0.843999	-0.0486796
5895	1	CDX2-Het	chr1	5895	52368283	52368783	-1.26192	0.843999	-0.0975585
5899	1	CDX2-Het	chr1	5899	52552035	52552535	-1.39052	0.843999	-0.0275739
5953	1	CDX2-Het	chr1	5953	53181946	53182446	0.579108	0.843999	0.0183802
5965	1	CDX2-Het	chr1	5965	53291547	53292047	-1.01014	0.843999	-0.0234595
5966	1	CDX2-Het	chr1	5966	53294974	53295474	-0.409955	0.843999	-0.00419781
5986	1	CDX2-Het	chr1	5986	53413561	53414061	-3.3559	0.843999	-0.029606
5988	1	CDX2-Het	chr1	5988	53434551	53435051	1.63109	0.843999	0.0520038
6049	1	CDX2-Het	chr1	6049	53981216	53981716	2.10203	0.843999	0.0187087
6071	1	CDX2-Het	chr1	6071	54223645	54224145	1.23228	0.843999	0.0284189
6100	1	CDX2-Het	chr1	6100	54375579	54376079	-1.26032	0.843999	-0.022284
6119	1	CDX2-Het	chr1	6119	54471608	54472108	-0.0840046	0.843999	-0.00473409
6133	1	CDX2-Het	chr1	6133	54514123	54514623	1.43884	0.843999	0.0165579
6135	1	CDX2-Het	chr1	6135	54542077	54542577	-0.363523	0.843999	-0.0566356
6156	1	CDX2-Het	chr1	6156	54765780	54766280	2.11689	0.843999	0.0180227
6161	1	CDX2-Het	chr1	6161	54791839	54792339	0.688022	0.843999	0.0186889
6170	1	CDX2-Het	chr1	6170	54885123	54885623	0.88531	0.843999	0.0160875
6180	1	CDX2-Het	chr1	6180	54977473	54977973	0.439785	0.843999	0.00862447
6182	1	CDX2-Het	chr1	6182	54990325	54990825	-2.01521	0.843999	-0.01547
6190	1	CDX2-Het	chr1	6190	55021953	55022453	-0.753636	0.843999	-0.117741
6216	1	CDX2-Het	chr1	6216	55277436	55277936	-0.0676902	0.843999	-0.0033246
6219	1	CDX2-Het	chr1	6219	55328998	55329498	2.52157	0.843999	0.0279488
6230	1	CDX2-Het	chr1	6230	55694187	55694687	1.34015	0.843999	0.0385241
6232	1	CDX2-Het	chr1	6232	55718824	55719324	0.623193	0.843999	0.0384508
6281	1	CDX2-Het	chr1	6281	56461705	56462205	-1.76991	0.843999	-0.00998208
6297	1	CDX2-Het	chr1	6297	56560661	56561161	-0.635443	0.843999	-0.00897631
6315	1	CDX2-Het	chr1	6315	56688301	56688801	1.54623	0.843999	0.0473664
6318	1	CDX2-Het	chr1	6318	56780281	56780781	-1.12071	0.843999	-0.0204062
6350	1	CDX2-Het	chr1	6350	57307296	57307796	1.87686	0.843999	0.0410709
6356	1	CDX2-Het	chr1	6356	57401553	57402053	-1.35519	0.843999	-0.00802927
6358	1	CDX2-Het	chr1	6358	57422336	57422836	1.29079	0.843999	0.0500044
6359	1	CDX2-Het	chr1	6359	57423253	57423753	-1.21664	0.843999	-0.0228963
6370	1	CDX2-Het	chr1	6370	57600349	57600849	1.22884	0.843999	0.0184463
6389	1	CDX2-Het	chr1	6389	58006579	58007079	0.695691	0.843999	0.00791233
6403	1	CDX2-Het	chr1	6403	58249677	58250177	0.657624	0.843999	0.025441
6405	1	CDX2-Het	chr1	6405	58251601	58252101	1.10112	0.843999	0.0200628
6431	1	CDX2-Het	chr1	6431	58591979	58592479	2.89435	0.843999	0.0128702
6432	1	CDX2-Het	chr1	6432	58592481	58592981	0.549254	0.843999	0.00606053
6461	1	CDX2-Het	chr1	6461	58816174	58816674	1.17566	0.843999	0.058191
6475	1	CDX2-Het	chr1	6475	58968381	58968881	-0.668881	0.843999	-0.0232456
6482	1	CDX2-Het	chr1	6482	59046665	59047165	-1.75146	0.843999	-0.0234593
6495	1	CDX2-Het	chr1	6495	59184263	59184763	-0.447471	0.843999	-0.00527249
6552	1	CDX2-Het	chr1	6552	60196706	60197206	-1.0916	0.843999	-0.0190341
6559	1	CDX2-Het	chr1	6559	60765189	60765689	1.7377	0.843999	0.02364
6575	1	CDX2-Het	chr1	6575	61077854	61078354	-0.178121	0.843999	-0.0119623
6596	1	CDX2-Het	chr1	6596	61547242	61547742	2.01381	0.843999	0.0298157
6600	1	CDX2-Het	chr1	6600	61641647	61642147	-0.441644	0.843999	-0.0300058
6615	1	CDX2-Het	chr1	6615	61979914	61980414	-1.20135	0.843999	-0.0147694
6641	1	CDX2-Het	chr1	6641	62229900	62230400	-0.169594	0.843999	-0.0252014
6648	1	CDX2-Het	chr1	6648	62279055	62279555	0.194733	0.843999	0.0442045
6662	1	CDX2-Het	chr1	6662	62322660	62323160	-2.06485	0.843999	-0.00636781
6685	1	CDX2-Het	chr1	6685	62754927	62755427	-0.526363	0.843999	-0.0130834
6693	1	CDX2-Het	chr1	6693	62882157	62882657	2.168	0.843999	0.0164681
6706	1	CDX2-Het	chr1	6706	62985327	62985827	-1.13812	0.843999	-0.0165425
6708	1	CDX2-Het	chr1	6708	62991095	62991595	1.36552	0.843999	0.0374266
6709	1	CDX2-Het	chr1	6709	63000476	63000976	-1.95695	0.843999	-0.0182075
6725	1	CDX2-Het	chr1	6725	63320901	63321401	0.449235	0.843999	0.00484226
6730	1	CDX2-Het	chr1	6730	63326022	63326522	1.35082	0.843999	0.00557873
6756	1	CDX2-Het	chr1	6756	63731098	63731598	2.0086	0.843999	0.0272221
6800	1	CDX2-Het	chr1	6800	64348597	64349097	1.65774	0.843999	0.032576
6846	1	CDX2-Het	chr1	6846	65001123	65001623	-1.52103	0.843999	-0.0106012
6867	1	CDX2-Het	chr1	6867	65235842	65236342	1.68822	0.843999	0.0144027
6951	1	CDX2-Het	chr1	6951	67054205	67054705	0.764212	0.843999	0.124117
6952	1	CDX2-Het	chr1	6952	67094173	67094673	-1.21872	0.843999	-0.0152056
6976	1	CDX2-Het	chr1	6976	67461114	67461614	0.711241	0.843999	0.0212018
6981	1	CDX2-Het	chr1	6981	67515234	67515734	2.94716	0.843999	0.0134246
6990	1	CDX2-Het	chr1	6990	67575642	67576142	-1.65272	0.843999	-0.00644147
6992	1	CDX2-Het	chr1	6992	67582773	67583273	-1.49183	0.843999	-0.0122768
6999	1	CDX2-Het	chr1	6999	67633062	67633562	2.56825	0.843999	0.0132999
7014	1	CDX2-Het	chr1	7014	67700708	67701208	0.544396	0.843999	0.104709
7015	1	CDX2-Het	chr1	7015	67713323	67713823	-1.03686	0.843999	-0.0189108
7021	1	CDX2-Het	chr1	7021	67746269	67746769	1.98385	0.843999	0.00863991
7032	1	CDX2-Het	chr1	7032	67832609	67833109	0.915778	0.843999	0.0360201
7060	1	CDX2-Het	chr1	7060	68162745	68163245	2.0082	0.843999	0.02141
7074	1	CDX2-Het	chr1	7074	68232848	68233348	-0.823756	0.843999	-0.0244646
7114	1	CDX2-Het	chr1	7114	69220912	69221412	1.18115	0.843999	0.0109893
7125	1	CDX2-Het	chr1	7125	69697259	69697759	2.82022	0.843999	0.0121254
7146	1	CDX2-Het	chr1	7146	70366958	70367458	2.27505	0.843999	0.0235365
7168	1	CDX2-Het	chr1	7168	71080359	71080859	0.548727	0.843999	0.020395
7177	1	CDX2-Het	chr1	7177	71593426	71593926	-1.89006	0.843999	-0.019306
7185	1	CDX2-Het	chr1	7185	72010005	72010505	-2.64447	0.843999	-0.0395512
7189	1	CDX2-Het	chr1	7189	72284241	72284741	-0.629979	0.843999	-0.0137647
7212	1	CDX2-Het	chr1	7212	73463777	73464277	-1.71232	0.843999	-0.0186741
7215	1	CDX2-Het	chr1	7215	73593316	73593816	-2.08017	0.843999	-0.0119501
7217	1	CDX2-Het	chr1	7217	73783328	73783828	1.6588	0.843999	0.0181306
7251	1	CDX2-Het	chr1	7251	75136935	75137435	0.543286	0.843999	0.00765289
7309	1	CDX2-Het	chr1	7309	76868023	76868523	0.320655	0.843999	0.0239922
7318	1	CDX2-Het	chr1	7318	76981219	76981719	-2.10715	0.843999	-0.029762
7328	1	CDX2-Het	chr1	7328	77081848	77082348	1.78029	0.843999	0.0150761
7331	1	CDX2-Het	chr1	7331	77146208	77146708	-0.841857	0.843999	-0.0368814
7352	1	CDX2-Het	chr1	7352	77758969	77759469	-0.659407	0.843999	-0.0238757
7368	1	CDX2-Het	chr1	7368	77988046	77988546	2.75146	0.843999	0.0191256
7372	1	CDX2-Het	chr1	7372	78046129	78046629	-0.334229	0.843999	-0.0176614
7376	1	CDX2-Het	chr1	7376	78121687	78122187	2.21599	0.843999	0.0209584
7388	1	CDX2-Het	chr1	7388	78717654	78718154	-1.49052	0.843999	-0.0192037
7392	1	CDX2-Het	chr1	7392	78884870	78885370	-0.987151	0.843999	-0.0171988
7447	1	CDX2-Het	chr1	7447	81509554	81510054	1.42885	0.843999	0.0374023
7472	1	CDX2-Het	chr1	7472	81802569	81803069	0.601468	0.843999	0.0238067
7491	1	CDX2-Het	chr1	7491	82517513	82518013	-1.30011	0.843999	-0.0206542
7507	1	CDX2-Het	chr1	7507	83055706	83056206	1.08608	0.843999	0.0419263
7527	1	CDX2-Het	chr1	7527	83748002	83748502	0.982219	0.843999	0.0393395
7568	1	CDX2-Het	chr1	7568	84639933	84640433	2.70068	0.843999	0.0220959
7599	1	CDX2-Het	chr1	7599	85128168	85128668	-2.44327	0.843999	-0.0254417
7611	1	CDX2-Het	chr1	7611	85202386	85202886	1.40173	0.843999	0.015321
7613	1	CDX2-Het	chr1	7613	85219781	85220281	2.46776	0.843999	0.00906371
7654	1	CDX2-Het	chr1	7654	85714453	85714953	1.38432	0.843999	0.00885286
7671	1	CDX2-Het	chr1	7671	86445888	86446388	2.40321	0.843999	0.00857959
7707	1	CDX2-Het	chr1	7707	87149023	87149523	-1.02413	0.843999	-0.0135894
7712	1	CDX2-Het	chr1	7712	87226304	87226804	1.1681	0.843999	0.0201761
7751	1	CDX2-Het	chr1	7751	87926055	87926555	2.26066	0.843999	0.0275389
7758	1	CDX2-Het	chr1	7758	88021482	88021982	-1.3426	0.843999	-0.0106314
7761	1	CDX2-Het	chr1	7761	88061441	88061941	-2.18703	0.843999	-0.0217739
7812	1	CDX2-Het	chr1	7812	89550845	89551345	0.773828	0.843999	0.0117123
7818	1	CDX2-Het	chr1	7818	89609756	89610256	-1.35903	0.843999	-0.0227284
7841	1	CDX2-Het	chr1	7841	89843747	89844247	-0.809472	0.843999	-0.0352256
7866	1	CDX2-Het	chr1	7866	90045897	90046397	1.37173	0.843999	0.0234223
7891	1	CDX2-Het	chr1	7891	90712286	90712786	1.0022	0.843999	0.00648405
7917	1	CDX2-Het	chr1	7917	91092033	91092533	1.38247	0.843999	0.0228087
7930	1	CDX2-Het	chr1	7930	91227553	91228053	0.607575	0.843999	0.0170776
7971	1	CDX2-Het	chr1	7971	92298748	92299248	-0.126014	0.843999	-0.0238441
8017	1	CDX2-Het	chr1	8017	93011361	93011861	2.56658	0.843999	0.0133641
8021	1	CDX2-Het	chr1	8021	93062154	93062654	1.26271	0.843999	0.0269614
8049	1	CDX2-Het	chr1	8049	93471191	93471691	1.54128	0.843999	0.0111416
8052	1	CDX2-Het	chr1	8052	93575531	93576031	-1.18549	0.843999	-0.0237338
8068	1	CDX2-Het	chr1	8068	93616573	93617073	-0.723403	0.843999	-0.0141968
8072	1	CDX2-Het	chr1	8072	93629424	93629924	2.182	0.843999	0.0415359
8078	1	CDX2-Het	chr1	8078	93664597	93665097	-0.630342	0.843999	-0.0186408
8234	1	CDX2-Het	chr1	8234	94909433	94909933	-0.435345	0.843999	-0.00511355
8313	1	CDX2-Het	chr1	8313	97061384	97061884	2.91614	0.843999	0.0298243
8327	1	CDX2-Het	chr1	8327	97820396	97820896	1.69349	0.843999	0.00898695
8332	1	CDX2-Het	chr1	8332	98048194	98048694	-0.752489	0.843999	-0.0244096
8353	1	CDX2-Het	chr1	8353	99217466	99217966	-2.78947	0.843999	-0.0267308
8357	1	CDX2-Het	chr1	8357	99327294	99327794	0.871054	0.843999	0.0202041
8361	1	CDX2-Het	chr1	8361	99465082	99465582	-0.586829	0.843999	-0.0806512
8383	1	CDX2-Het	chr1	8383	99849797	99850297	-0.465277	0.843999	-0.0987754
8463	1	CDX2-Het	chr1	8463	101520211	101520711	-1.83007	0.843999	-0.0301522
8470	1	CDX2-Het	chr1	8470	101908582	101909082	1.12778	0.843999	0.0123269
8482	1	CDX2-Het	chr1	8482	102550694	102551194	-1.97521	0.843999	-0.0965145
8527	1	CDX2-Het	chr1	8527	104933867	104934367	-1.63352	0.843999	-0.0147351
8529	1	CDX2-Het	chr1	8529	105102278	105102778	-1.44527	0.843999	-0.0130895
8567	1	CDX2-Het	chr1	8567	107464733	107465233	-1.12559	0.843999	-0.0220022
8568	1	CDX2-Het	chr1	8568	107486356	107486856	-2.27202	0.843999	-0.00765996
8573	1	CDX2-Het	chr1	8573	107641891	107642391	-2.35982	0.843999	-0.0246254
8588	1	CDX2-Het	chr1	8588	107936466	107936966	0.770126	0.843999	0.0518022
8594	1	CDX2-Het	chr1	8594	108012406	108012906	-0.642065	0.843999	-0.0166885
8595	1	CDX2-Het	chr1	8595	108032653	108033153	-0.913154	0.843999	-0.0165658
8597	1	CDX2-Het	chr1	8597	108049475	108049975	1.36338	0.843999	0.028134
8629	1	CDX2-Het	chr1	8629	108709023	108709523	-1.12118	0.843999	-0.0457424
8634	1	CDX2-Het	chr1	8634	108747166	108747666	0.784721	0.843999	0.0370903
8647	1	CDX2-Het	chr1	8647	108953352	108953852	2.9784	0.843999	0.0137622
8673	1	CDX2-Het	chr1	8673	109213651	109214151	0.244379	0.843999	0.0346154
8674	1	CDX2-Het	chr1	8674	109214756	109215256	2.00301	0.843999	0.017922
8710	1	CDX2-Het	chr1	8710	109466268	109466768	0.475967	0.843999	0.0152774
8748	1	CDX2-Het	chr1	8748	109644661	109645161	1.96054	0.843999	0.0121658
8777	1	CDX2-Het	chr1	8777	109918143	109918643	0.0903182	0.843999	0.00185162
8794	1	CDX2-Het	chr1	8794	110011564	110012064	0.646132	0.843999	0.0388255
8803	1	CDX2-Het	chr1	8803	110060007	110060507	0.857596	0.843999	0.0165721
8808	1	CDX2-Het	chr1	8808	110069233	110069733	1.00854	0.843999	0.0374257
8845	1	CDX2-Het	chr1	8845	110213021	110213521	0.285239	0.843999	0.00264934
8867	1	CDX2-Het	chr1	8867	110383380	110383880	1.34562	0.843999	0.0203614
8895	1	CDX2-Het	chr1	8895	110606326	110606826	1.04581	0.843999	0.0637558
8913	1	CDX2-Het	chr1	8913	110927417	110927917	2.00753	0.843999	0.0288175
8931	1	CDX2-Het	chr1	8931	111202704	111203204	-1.2613	0.843999	-0.0267349
8941	1	CDX2-Het	chr1	8941	111323202	111323702	0.665875	0.843999	0.0240343
8958	1	CDX2-Het	chr1	8958	111475949	111476449	-0.894948	0.843999	-0.0112544
8968	1	CDX2-Het	chr1	8968	111619496	111619996	0.450207	0.843999	0.0851375
8971	1	CDX2-Het	chr1	8971	111656323	111656823	1.44908	0.843999	0.0229395
8987	1	CDX2-Het	chr1	8987	111756025	111756525	-0.946999	0.843999	-0.029934
8989	1	CDX2-Het	chr1	8989	111778469	111778969	1.21834	0.843999	0.022244
9027	1	CDX2-Het	chr1	9027	112394433	112394933	-1.39915	0.843999	-0.0206448
9056	1	CDX2-Het	chr1	9056	112700717	112701217	-1.53548	0.843999	-0.0532819
9064	1	CDX2-Het	chr1	9064	112716219	112716719	0.291428	0.843999	0.028099
9069	1	CDX2-Het	chr1	9069	112758409	112758909	-0.803392	0.843999	-0.0112941
9075	1	CDX2-Het	chr1	9075	112807073	112807573	0.914665	0.843999	0.055367
9079	1	CDX2-Het	chr1	9079	112821608	112822108	-2.18616	0.843999	-0.0131276
9080	1	CDX2-Het	chr1	9080	112822230	112822730	-1.71619	0.843999	-0.0129111
9091	1	CDX2-Het	chr1	9091	112880890	112881390	0.273035	0.843999	0.0127596
9096	1	CDX2-Het	chr1	9096	112924978	112925478	2.20898	0.843999	0.0109508
9124	1	CDX2-Het	chr1	9124	113195311	113195811	-1.97774	0.843999	-0.0238869
9158	1	CDX2-Het	chr1	9158	113757911	113758411	1.08642	0.843999	0.0364489
9178	1	CDX2-Het	chr1	9178	113979110	113979610	-0.299709	0.843999	-0.0758344
9189	1	CDX2-Het	chr1	9189	114037933	114038433	0.411645	0.843999	0.00774779
9209	1	CDX2-Het	chr1	9209	114154973	114155473	-1.70335	0.843999	-0.0465852
9211	1	CDX2-Het	chr1	9211	114181304	114181804	-1.21035	0.843999	-0.0264058
9227	1	CDX2-Het	chr1	9227	114510978	114511478	0.556576	0.843999	0.0979271
9263	1	CDX2-Het	chr1	9263	115057788	115058288	-0.797207	0.843999	-0.0255487
9265	1	CDX2-Het	chr1	9265	115085165	115085665	0.658922	0.843999	0.0287496
9270	1	CDX2-Het	chr1	9270	115090459	115090959	1.76748	0.843999	0.0287953
9274	1	CDX2-Het	chr1	9274	115118044	115118544	1.01347	0.843999	0.0196583
9283	1	CDX2-Het	chr1	9283	115188911	115189411	-1.04611	0.843999	-0.0290103
9344	1	CDX2-Het	chr1	9344	115877503	115878003	-1.66919	0.843999	-0.0247756
9348	1	CDX2-Het	chr1	9348	115922747	115923247	-2.28933	0.843999	-0.00777661
9354	1	CDX2-Het	chr1	9354	115981331	115981831	0.281469	0.843999	0.01125
9360	1	CDX2-Het	chr1	9360	116111396	116111896	-0.332763	0.843999	-0.0251484
9363	1	CDX2-Het	chr1	9363	116122868	116123368	-1.68872	0.843999	-0.0222638
9431	1	CDX2-Het	chr1	9431	116674676	116675176	1.17999	0.843999	0.0362499
9474	1	CDX2-Het	chr1	9474	117013252	117013752	0.871497	0.843999	0.100521
9500	1	CDX2-Het	chr1	9500	117201753	117202253	-1.27289	0.843999	-0.0623524
9523	1	CDX2-Het	chr1	9523	117534948	117535448	0.406856	0.843999	0.0207292
9531	1	CDX2-Het	chr1	9531	117604972	117605472	-0.00682215	0.843999	-0.000277598
9571	1	CDX2-Het	chr1	9571	118254551	118255051	2.26549	0.843999	0.0518941
9591	1	CDX2-Het	chr1	9591	118861227	118861727	1.88167	0.843999	0.00537001
9598	1	CDX2-Het	chr1	9598	118979672	118980172	1.04643	0.843999	0.0221798
9673	1	CDX2-Het	chr1	9673	119711592	119712092	-1.41265	0.843999	-0.0843219
9708	1	CDX2-Het	chr1	9708	120811710	120812210	-1.01937	0.843999	-0.0128153
9714	1	CDX2-Het	chr1	9714	121016611	121017111	-1.92765	0.843999	-0.0340939
9721	1	CDX2-Het	chr1	9721	121417236	121417736	-1.80952	0.843999	-0.0179316
9739	1	CDX2-Het	chr1	9739	144551397	144551897	0.683859	0.843999	0.0908333
9788	1	CDX2-Het	chr1	9788	145979363	145979863	-0.601297	0.843999	-0.0467822
9840	1	CDX2-Het	chr1	9840	147331395	147331895	-0.541307	0.843999	-0.00688542
9848	1	CDX2-Het	chr1	9848	147515344	147515844	1.35945	0.843999	0.0231271
9876	1	CDX2-Het	chr1	9876	147699896	147700396	1.6218	0.843999	0.039071
9888	1	CDX2-Het	chr1	9888	147837092	147837592	0.668147	0.843999	0.077402
9912	1	CDX2-Het	chr1	9912	148317146	148317646	-2.47447	0.843999	-0.0422627
9919	1	CDX2-Het	chr1	9919	148362583	148363083	-0.647712	0.843999	-0.0122791
9930	1	CDX2-Het	chr1	9930	148916960	148917460	1.239	0.843999	0.0132862
9972	1	CDX2-Het	chr1	9972	150021383	150021883	2.5222	0.843999	0.0282126
9995	1	CDX2-Het	chr1	9995	150258142	150258642	-1.42852	0.843999	-0.0334675
10018	1	CDX2-Het	chr1	10018	150550599	150551099	0.730699	0.843999	0.0595226
10070	1	CDX2-Het	chr1	10070	151036928	151037428	1.5196	0.843999	0.0131244
10088	1	CDX2-Het	chr1	10088	151142091	151142591	1.95482	0.843999	0.05421
10099	1	CDX2-Het	chr1	10099	151175883	151176383	-2.67468	0.843999	-0.0392496
10126	1	CDX2-Het	chr1	10126	151347046	151347546	-0.0450591	0.843999	-0.00906615
10149	1	CDX2-Het	chr1	10149	151513745	151514245	0.893328	0.843999	0.0654852
10153	1	CDX2-Het	chr1	10153	151534619	151535119	1.25935	0.843999	0.0394056
10162	1	CDX2-Het	chr1	10162	151562633	151563133	1.27164	0.843999	0.0838109
10164	1	CDX2-Het	chr1	10164	151582924	151583424	2.00136	0.843999	0.04089
10177	1	CDX2-Het	chr1	10177	151621323	151621823	1.03505	0.843999	0.0182093
10201	1	CDX2-Het	chr1	10201	151836399	151836899	0.496878	0.843999	0.0521395
10220	1	CDX2-Het	chr1	10220	151970595	151971095	0.886341	0.843999	0.0144333
10227	1	CDX2-Het	chr1	10227	151995047	151995547	-2.46281	0.843999	-0.00902578
10238	1	CDX2-Het	chr1	10238	152043871	152044371	1.15353	0.843999	0.0301941
10243	1	CDX2-Het	chr1	10243	152110741	152111241	-2.37775	0.843999	-0.00839454
10263	1	CDX2-Het	chr1	10263	153253440	153253940	-1.40391	0.843999	-0.018419
10293	1	CDX2-Het	chr1	10293	153478224	153478724	-0.220396	0.843999	-0.0212468
10298	1	CDX2-Het	chr1	10298	153509683	153510183	-1.29889	0.843999	-0.0258081
10302	1	CDX2-Het	chr1	10302	153520289	153520789	1.26372	0.843999	0.011592
10303	1	CDX2-Het	chr1	10303	153525278	153525778	-1.71619	0.843999	-0.0613072
10312	1	CDX2-Het	chr1	10312	153565634	153566134	1.69849	0.843999	0.0164153
10319	1	CDX2-Het	chr1	10319	153609131	153609631	-0.314679	0.843999	-0.0179144
10320	1	CDX2-Het	chr1	10320	153610375	153610875	0.192009	0.843999	0.0160786
10321	1	CDX2-Het	chr1	10321	153612816	153613316	-0.522512	0.843999	-0.0276021
10345	1	CDX2-Het	chr1	10345	153697139	153697639	-0.205302	0.843999	-0.0131798
10361	1	CDX2-Het	chr1	10361	153821255	153821755	2.31765	0.843999	0.041729
10411	1	CDX2-Het	chr1	10411	154350287	154350787	-1.93799	0.843999	-0.0251816
10443	1	CDX2-Het	chr1	10443	154627081	154627581	-1.10416	0.843999	-0.0404576
10491	1	CDX2-Het	chr1	10491	154973574	154974074	0.633693	0.843999	0.0929553
10503	1	CDX2-Het	chr1	10503	155003886	155004386	-1.37551	0.843999	-0.022881
10504	1	CDX2-Het	chr1	10504	155006748	155007248	2.30547	0.843999	0.0188429
10510	1	CDX2-Het	chr1	10510	155038414	155038914	-1.02837	0.843999	-0.00860059
10519	1	CDX2-Het	chr1	10519	155062584	155063084	0.496518	0.843999	0.0477384
10526	1	CDX2-Het	chr1	10526	155077249	155077749	0.450758	0.843999	0.0153435
10546	1	CDX2-Het	chr1	10546	155118497	155118997	-2.89179	0.843999	-0.0128438
10550	1	CDX2-Het	chr1	10550	155126084	155126584	0.258381	0.843999	0.0399252
10556	1	CDX2-Het	chr1	10556	155134969	155135469	-0.680794	0.843999	-0.0517373
10561	1	CDX2-Het	chr1	10561	155147353	155147853	0.698573	0.843999	0.00922558
10565	1	CDX2-Het	chr1	10565	155167779	155168279	-0.882783	0.843999	-0.0741173
10571	1	CDX2-Het	chr1	10571	155184901	155185401	-1.56622	0.843999	-0.0273698
10578	1	CDX2-Het	chr1	10578	155195648	155196148	-0.415164	0.843999	-0.00856823
10605	1	CDX2-Het	chr1	10605	155295345	155295845	-0.376308	0.843999	-0.00571664
10612	1	CDX2-Het	chr1	10612	155323176	155323676	-0.328634	0.843999	-0.0744314
10648	1	CDX2-Het	chr1	10648	155966100	155966600	-0.921913	0.843999	-0.0142438
10660	1	CDX2-Het	chr1	10660	156000972	156001472	-0.954328	0.843999	-0.027863
10711	1	CDX2-Het	chr1	10711	156193735	156194235	0.460956	0.843999	0.0807371
10737	1	CDX2-Het	chr1	10737	156338202	156338702	-0.544673	0.843999	-0.182088
10742	1	CDX2-Het	chr1	10742	156367264	156367764	1.30838	0.843999	0.0217896
10771	1	CDX2-Het	chr1	10771	156437154	156437654	1.63691	0.843999	0.0118177
10804	1	CDX2-Het	chr1	10804	156581824	156582324	0.83098	0.843999	0.00655947
10806	1	CDX2-Het	chr1	10806	156584764	156585264	-0.956477	0.843999	-0.0322216
10811	1	CDX2-Het	chr1	10811	156608984	156609484	-1.02967	0.843999	-0.0174935
10863	1	CDX2-Het	chr1	10863	156746555	156747055	-0.558394	0.843999	-0.11188
10868	1	CDX2-Het	chr1	10868	156766497	156766997	-1.43709	0.843999	-0.0285087
10945	1	CDX2-Het	chr1	10945	157154845	157155345	-1.16568	0.843999	-0.0291162
10955	1	CDX2-Het	chr1	10955	157233310	157233810	-1.57115	0.843999	-0.0168895
10966	1	CDX2-Het	chr1	10966	157331498	157331998	-0.116096	0.843999	-0.00105358
11006	1	CDX2-Het	chr1	11006	157975196	157975696	1.29255	0.843999	0.0327862
11007	1	CDX2-Het	chr1	11007	157978909	157979409	1.48919	0.843999	0.015692
11011	1	CDX2-Het	chr1	11011	157994239	157994739	-0.936454	0.843999	-0.0166131
11014	1	CDX2-Het	chr1	11014	158003393	158003893	-1.54604	0.843999	-0.0167276
11061	1	CDX2-Het	chr1	11061	158998645	158999145	-0.897193	0.843999	-0.0134317
11067	1	CDX2-Het	chr1	11067	159071904	159072404	0.677134	0.843999	0.013844
11127	1	CDX2-Het	chr1	11127	159926190	159926690	-2.51775	0.843999	-0.0214314
11145	1	CDX2-Het	chr1	11145	160062239	160062739	0.162417	0.843999	0.00275744
11165	1	CDX2-Het	chr1	11165	160115457	160115957	2.41563	0.843999	0.0425939
11191	1	CDX2-Het	chr1	11191	160342441	160342941	-0.837177	0.843999	-0.0115342
11228	1	CDX2-Het	chr1	11228	160636010	160636510	1.0347	0.843999	0.0279719
11237	1	CDX2-Het	chr1	11237	160675500	160676000	-0.571754	0.843999	-0.0315938
11253	1	CDX2-Het	chr1	11253	160807679	160808179	-1.04572	0.843999	-0.0244189
11269	1	CDX2-Het	chr1	11269	160979365	160979865	-2.50408	0.843999	-0.0188826
11326	1	CDX2-Het	chr1	11326	161202093	161202593	-0.276989	0.843999	-0.0533524
11340	1	CDX2-Het	chr1	11340	161285546	161286046	-1.82316	0.843999	-0.0050771
11368	1	CDX2-Het	chr1	11368	161537056	161537556	1.56898	0.843999	0.0314253
11370	1	CDX2-Het	chr1	11370	161550909	161551409	1.01473	0.843999	0.0477386
11410	1	CDX2-Het	chr1	11410	162094250	162094750	-1.87516	0.843999	-0.0257807
11449	1	CDX2-Het	chr1	11449	162790258	162790758	-1.46435	0.843999	-0.0429129
11483	1	CDX2-Het	chr1	11483	164184181	164184681	-1.48545	0.843999	-0.018213
11491	1	CDX2-Het	chr1	11491	164475757	164476257	-1.2718	0.843999	-0.036577
11493	1	CDX2-Het	chr1	11493	164557200	164557700	-1.80956	0.843999	-0.0107335
11529	1	CDX2-Het	chr1	11529	164707229	164707729	-2.06602	0.843999	-0.0188595
11549	1	CDX2-Het	chr1	11549	164997847	164998347	-2.89173	0.843999	-0.0310157
11567	1	CDX2-Het	chr1	11567	165352560	165353060	-0.777615	0.843999	-0.0134674
11584	1	CDX2-Het	chr1	11584	165460288	165460788	1.17848	0.843999	0.0133872
11595	1	CDX2-Het	chr1	11595	165592866	165593366	1.02395	0.843999	0.0122111
11603	1	CDX2-Het	chr1	11603	165632021	165632521	1.29898	0.843999	0.0786544
11733	1	CDX2-Het	chr1	11733	167579086	167579586	2.68771	0.843999	0.0701066
11829	1	CDX2-Het	chr1	11829	168512991	168513491	0.102577	0.843999	0.00373742
11849	1	CDX2-Het	chr1	11849	169086610	169087110	1.12856	0.843999	0.00788532
11858	1	CDX2-Het	chr1	11858	169367613	169368113	0.831994	0.843999	0.125627
11892	1	CDX2-Het	chr1	11892	169894422	169894922	-0.246413	0.843999	-0.00299867
11898	1	CDX2-Het	chr1	11898	170126723	170127223	-0.559079	0.843999	-0.00978229
11911	1	CDX2-Het	chr1	11911	170591182	170591682	-0.471066	0.843999	-0.00683178
11915	1	CDX2-Het	chr1	11915	170664099	170664599	1.50483	0.843999	0.0452983
12023	1	CDX2-Het	chr1	12023	172600586	172601086	0.470126	0.843999	0.0351078
12034	1	CDX2-Het	chr1	12034	172742509	172743009	-1.65711	0.843999	-0.0238884
12038	1	CDX2-Het	chr1	12038	172826392	172826892	2.2121	0.843999	0.0196162
12044	1	CDX2-Het	chr1	12044	172971119	172971619	1.76902	0.843999	0.0125997
12059	1	CDX2-Het	chr1	12059	173444681	173445181	1.77764	0.843999	0.00975501
12077	1	CDX2-Het	chr1	12077	173853022	173853522	2.06765	0.843999	0.0570076
12086	1	CDX2-Het	chr1	12086	174022213	174022713	0.306507	0.843999	0.0516305
12097	1	CDX2-Het	chr1	12097	174297391	174297891	2.01149	0.843999	0.0201929
12102	1	CDX2-Het	chr1	12102	174777209	174777709	-1.51798	0.843999	-0.0118167
12131	1	CDX2-Het	chr1	12131	175146476	175146976	0.65001	0.843999	0.0308933
12188	1	CDX2-Het	chr1	12188	175848306	175848806	-0.677146	0.843999	-0.0134064
12195	1	CDX2-Het	chr1	12195	175904827	175905327	2.24971	0.843999	0.0305395
12220	1	CDX2-Het	chr1	12220	176469567	176470067	-2.05446	0.843999	-0.0151879
12243	1	CDX2-Het	chr1	12243	177106932	177107432	0.190073	0.843999	0.00112373
12245	1	CDX2-Het	chr1	12245	177163907	177164407	-2.22674	0.843999	-0.0280852
12269	1	CDX2-Het	chr1	12269	177922155	177922655	2.36085	0.843999	0.0242194
12298	1	CDX2-Het	chr1	12298	178269211	178269711	0.85282	0.843999	0.0120558
12311	1	CDX2-Het	chr1	12311	178401294	178401794	2.1542	0.843999	0.0139911
12319	1	CDX2-Het	chr1	12319	178501693	178502193	1.04377	0.843999	0.0565407
12358	1	CDX2-Het	chr1	12358	179228919	179229419	-0.928095	0.843999	-0.0725194
12365	1	CDX2-Het	chr1	12365	179369719	179370219	2.27648	0.843999	0.0335055
12386	1	CDX2-Het	chr1	12386	179837779	179838279	1.16068	0.843999	0.0435823
12399	1	CDX2-Het	chr1	12399	180153863	180154363	1.65275	0.843999	0.0205798
12400	1	CDX2-Het	chr1	12400	180154539	180155039	0.116077	0.843999	0.0218831
12401	1	CDX2-Het	chr1	12401	180155262	180155762	0.931866	0.843999	0.034508
12409	1	CDX2-Het	chr1	12409	180229737	180230237	0.638266	0.843999	0.0648129
12418	1	CDX2-Het	chr1	12418	180255546	180256046	-2.14127	0.843999	-0.0208807
12434	1	CDX2-Het	chr1	12434	180586685	180587185	0.653464	0.843999	0.0377587
12462	1	CDX2-Het	chr1	12462	181033653	181034153	0.957973	0.843999	0.0216773
12463	1	CDX2-Het	chr1	12463	181038361	181038861	0.664483	0.843999	0.0529747
12571	1	CDX2-Het	chr1	12571	182616834	182617334	-1.90775	0.843999	-0.00848508
12578	1	CDX2-Het	chr1	12578	182672136	182672636	2.2263	0.843999	0.0175967
12732	1	CDX2-Het	chr1	12732	184513391	184513891	-0.305598	0.843999	-0.00837477
12738	1	CDX2-Het	chr1	12738	184547818	184548318	-1.62178	0.843999	-0.031603
12789	1	CDX2-Het	chr1	12789	185583566	185584066	-1.5027	0.843999	-0.0103132
12801	1	CDX2-Het	chr1	12801	185700003	185700503	-1.30207	0.843999	-0.0273216
12826	1	CDX2-Het	chr1	12826	186680704	186681204	-0.869756	0.843999	-0.029739
12833	1	CDX2-Het	chr1	12833	186917055	186917555	1.15918	0.843999	0.0115245
12837	1	CDX2-Het	chr1	12837	187018727	187019227	2.11132	0.843999	0.0167959
12866	1	CDX2-Het	chr1	12866	188070831	188071331	-2.19551	0.843999	-0.0249354
12869	1	CDX2-Het	chr1	12869	188292798	188293298	0.131692	0.843999	0.00720726
12871	1	CDX2-Het	chr1	12871	188489383	188489883	0.112867	0.843999	0.00162535
12874	1	CDX2-Het	chr1	12874	188769026	188769526	0.598017	0.843999	0.0134089
12878	1	CDX2-Het	chr1	12878	188986616	188987116	-0.486482	0.843999	-0.0270194
12891	1	CDX2-Het	chr1	12891	189899889	189900389	-2.03277	0.843999	-0.00943599
12929	1	CDX2-Het	chr1	12929	192545936	192546436	0.780557	0.843999	0.0109518
12960	1	CDX2-Het	chr1	12960	193408821	193409321	0.668734	0.843999	0.0571963
12998	1	CDX2-Het	chr1	12998	196109105	196109605	-1.96743	0.843999	-0.0271223
13010	1	CDX2-Het	chr1	13010	196407682	196408182	1.34938	0.843999	0.0118249
13033	1	CDX2-Het	chr1	13033	197252939	197253439	-1.13553	0.843999	-0.043725
13035	1	CDX2-Het	chr1	13035	197342106	197342606	1.71528	0.843999	0.0403764
13060	1	CDX2-Het	chr1	13060	197952576	197953076	1.79358	0.843999	0.0717761
13064	1	CDX2-Het	chr1	13064	198109231	198109731	-1.03283	0.843999	-0.0349991
13154	1	CDX2-Het	chr1	13154	200374424	200374924	2.16567	0.843999	0.0110849
13179	1	CDX2-Het	chr1	13179	200778766	200779266	2.44439	0.843999	0.0307086
13226	1	CDX2-Het	chr1	13226	201103646	201104146	-0.73448	0.843999	-0.0388232
13236	1	CDX2-Het	chr1	13236	201141664	201142164	1.44464	0.843999	0.024122
13248	1	CDX2-Het	chr1	13248	201229772	201230272	-1.16022	0.843999	-0.0273258
13253	1	CDX2-Het	chr1	13253	201274558	201275058	-0.840902	0.843999	-0.029991
13258	1	CDX2-Het	chr1	13258	201289717	201290217	-1.43879	0.843999	-0.0320386
13265	1	CDX2-Het	chr1	13265	201361574	201362074	-0.664616	0.843999	-0.0371933
13356	1	CDX2-Het	chr1	13356	201881551	201882051	0.630401	0.843999	0.0366676
13370	1	CDX2-Het	chr1	13370	201917603	201918103	-2.20123	0.843999	-0.0344288
13384	1	CDX2-Het	chr1	13384	202009509	202010009	0.400149	0.843999	0.0277404
13418	1	CDX2-Het	chr1	13418	202163428	202163928	-1.7602	0.843999	-0.00987061
13420	1	CDX2-Het	chr1	13420	202171125	202171625	1.28237	0.843999	0.0141977
13499	1	CDX2-Het	chr1	13499	202812477	202812977	-0.304289	0.843999	-0.0203362
13509	1	CDX2-Het	chr1	13509	202861419	202861919	0.601143	0.843999	0.103861
13552	1	CDX2-Het	chr1	13552	203267180	203267680	-1.04336	0.843999	-0.0313099
13581	1	CDX2-Het	chr1	13581	203464208	203464708	2.0868	0.843999	0.00649612
13582	1	CDX2-Het	chr1	13582	203465939	203466439	-1.55593	0.843999	-0.0185102
13586	1	CDX2-Het	chr1	13586	203478157	203478657	1.84011	0.843999	0.00516074
13625	1	CDX2-Het	chr1	13625	203630620	203631120	-2.52374	0.843999	-0.0191013
13651	1	CDX2-Het	chr1	13651	204001411	204001911	0.779852	0.843999	0.0340274
13654	1	CDX2-Het	chr1	13654	204025802	204026302	-2.64789	0.843999	-0.010535
13662	1	CDX2-Het	chr1	13662	204076079	204076579	0.552585	0.843999	0.0177504
13676	1	CDX2-Het	chr1	13676	204110820	204111320	1.01941	0.843999	0.0219446
13696	1	CDX2-Het	chr1	13696	204255069	204255569	1.01055	0.843999	0.0355733
13700	1	CDX2-Het	chr1	13700	204287025	204287525	1.24315	0.843999	0.0240369
13737	1	CDX2-Het	chr1	13737	204431271	204431771	-0.88527	0.843999	-0.0282815
13748	1	CDX2-Het	chr1	13748	204479627	204480127	1.16362	0.843999	0.0158604
13803	1	CDX2-Het	chr1	13803	204866325	204866825	-2.50295	0.843999	-0.0216319
13818	1	CDX2-Het	chr1	13818	205030690	205031190	-0.776973	0.843999	-0.0101022
13867	1	CDX2-Het	chr1	13867	205341195	205341695	-0.0756681	0.843999	-0.00110101
13897	1	CDX2-Het	chr1	13897	205456393	205456893	0.584122	0.843999	0.0107062
13898	1	CDX2-Het	chr1	13898	205457062	205457562	0.872502	0.843999	0.0606713
13912	1	CDX2-Het	chr1	13912	205512342	205512842	2.34679	0.843999	0.00817385
13918	1	CDX2-Het	chr1	13918	205537995	205538495	2.02125	0.843999	0.0168797
13919	1	CDX2-Het	chr1	13919	205538534	205539034	1.24913	0.843999	0.026401
13939	1	CDX2-Het	chr1	13939	205668186	205668686	1.94147	0.843999	0.0299473
13954	1	CDX2-Het	chr1	13954	205739814	205740314	0.69542	0.843999	0.0138102
13974	1	CDX2-Het	chr1	13974	205907707	205908207	-0.143247	0.843999	-0.00309816
13979	1	CDX2-Het	chr1	13979	205954904	205955404	-1.12884	0.843999	-0.0135315
13990	1	CDX2-Het	chr1	13990	206083251	206083751	-2.80737	0.843999	-0.0120001
14010	1	CDX2-Het	chr1	14010	206498611	206499111	1.5593	0.843999	0.0289278
14024	1	CDX2-Het	chr1	14024	206634244	206634744	-1.29693	0.843999	-0.0187753
14038	1	CDX2-Het	chr1	14038	206736843	206737343	1.85888	0.843999	0.0156792
14058	1	CDX2-Het	chr1	14058	206911046	206911546	1.54739	0.843999	0.0116783
14059	1	CDX2-Het	chr1	14059	206912436	206912936	-1.43331	0.843999	-0.028772
14062	1	CDX2-Het	chr1	14062	206933266	206933766	1.66691	0.843999	0.0363794
14067	1	CDX2-Het	chr1	14067	206982057	206982557	1.22451	0.843999	0.0308982
14076	1	CDX2-Het	chr1	14076	207052951	207053451	-0.408684	0.843999	-0.121368
14117	1	CDX2-Het	chr1	14117	207826897	207827397	2.45252	0.843999	0.0354787
14139	1	CDX2-Het	chr1	14139	208048812	208049312	0.0956475	0.843999	0.0060643
14147	1	CDX2-Het	chr1	14147	208134407	208134907	1.08293	0.843999	0.0105596
14181	1	CDX2-Het	chr1	14181	208270610	208271110	1.04143	0.843999	0.0503943
14206	1	CDX2-Het	chr1	14206	208600386	208600886	-1.33359	0.843999	-0.0118407
14253	1	CDX2-Het	chr1	14253	209405229	209405729	-1.57678	0.843999	-0.00916504
14258	1	CDX2-Het	chr1	14258	209424148	209424648	0.460939	0.843999	0.0107909
14291	1	CDX2-Het	chr1	14291	209747632	209748132	-0.597838	0.843999	-0.120703
14310	1	CDX2-Het	chr1	14310	210024943	210025443	-1.53212	0.843999	-0.010688
14356	1	CDX2-Het	chr1	14356	210541646	210542146	0.994194	0.843999	0.0396877
14399	1	CDX2-Het	chr1	14399	211352828	211353328	1.15559	0.843999	0.0240501
14408	1	CDX2-Het	chr1	14408	211469959	211470459	-0.831728	0.843999	-0.0427324
14412	1	CDX2-Het	chr1	14412	211513957	211514457	-0.54747	0.843999	-0.069885
14421	1	CDX2-Het	chr1	14421	211548481	211548981	-1.41639	0.843999	-0.0286381
14427	1	CDX2-Het	chr1	14427	211613255	211613755	-1.02069	0.843999	-0.0136758
14433	1	CDX2-Het	chr1	14433	211653284	211653784	0.954717	0.843999	0.0134895
14461	1	CDX2-Het	chr1	14461	212126422	212126922	-1.44684	0.843999	-0.0091438
14471	1	CDX2-Het	chr1	14471	212269262	212269762	0.131503	0.843999	0.00458181
14507	1	CDX2-Het	chr1	14507	212593714	212594214	1.35365	0.843999	0.032458
14515	1	CDX2-Het	chr1	14515	212610516	212611016	-1.22286	0.843999	-0.0182313
14523	1	CDX2-Het	chr1	14523	212665158	212665658	-0.0507625	0.843999	-0.00521199
14556	1	CDX2-Het	chr1	14556	212995453	212995953	2.14587	0.843999	0.0167147
14563	1	CDX2-Het	chr1	14563	213135985	213136485	-0.624436	0.843999	-0.0267537
14582	1	CDX2-Het	chr1	14582	213670180	213670680	0.278577	0.843999	0.041936
14588	1	CDX2-Het	chr1	14588	213979878	213980378	-1.05634	0.843999	-0.0314824
14603	1	CDX2-Het	chr1	14603	214123086	214123586	0.549245	0.843999	0.0196226
14618	1	CDX2-Het	chr1	14618	214328757	214329257	-1.1548	0.843999	-0.0497714
14628	1	CDX2-Het	chr1	14628	214419596	214420096	0.683512	0.843999	0.0568218
14640	1	CDX2-Het	chr1	14640	214500303	214500803	-0.309715	0.843999	-0.0117516
14647	1	CDX2-Het	chr1	14647	214550748	214551248	1.08885	0.843999	0.0371859
14661	1	CDX2-Het	chr1	14661	214808809	214809309	0.781247	0.843999	0.00766139
14662	1	CDX2-Het	chr1	14662	214823074	214823574	1.99739	0.843999	0.0272991
14672	1	CDX2-Het	chr1	14672	215321824	215322324	1.23038	0.843999	0.0214898
14680	1	CDX2-Het	chr1	14680	215636595	215637095	-1.07167	0.843999	-0.0143763
14682	1	CDX2-Het	chr1	14682	215677520	215678020	-1.94211	0.843999	-0.0344931
14705	1	CDX2-Het	chr1	14705	216502455	216502955	2.21785	0.843999	0.0190019
14707	1	CDX2-Het	chr1	14707	216626337	216626837	1.30649	0.843999	0.0475598
14709	1	CDX2-Het	chr1	14709	216667350	216667850	1.8335	0.843999	0.00512802
14737	1	CDX2-Het	chr1	14737	217310118	217310618	1.26752	0.843999	0.0169756
14782	1	CDX2-Het	chr1	14782	218488887	218489387	1.53894	0.843999	0.0272816
14786	1	CDX2-Het	chr1	14786	218525371	218525871	-1.01004	0.843999	-0.026755
14797	1	CDX2-Het	chr1	14797	218778662	218779162	-0.425862	0.843999	-0.00740728
14858	1	CDX2-Het	chr1	14858	220280982	220281482	-2.55324	0.843999	-0.0735906
14877	1	CDX2-Het	chr1	14877	220409966	220410466	-1.40651	0.843999	-0.0226565
14885	1	CDX2-Het	chr1	14885	220462670	220463170	0.685508	0.843999	0.0160637
14891	1	CDX2-Het	chr1	14891	220505202	220505702	1.33901	0.843999	0.0254331
14894	1	CDX2-Het	chr1	14894	220526242	220526742	-1.32345	0.843999	-0.0232817
14918	1	CDX2-Het	chr1	14918	220726533	220727033	1.19526	0.843999	0.0255633
14928	1	CDX2-Het	chr1	14928	220787236	220787736	0.467237	0.843999	0.0275023
14936	1	CDX2-Het	chr1	14936	220827287	220827787	1.30915	0.843999	0.02693
14953	1	CDX2-Het	chr1	14953	221137551	221138051	1.07663	0.843999	0.0389405
14960	1	CDX2-Het	chr1	14960	221310045	221310545	-0.1582	0.843999	-0.00299543
14990	1	CDX2-Het	chr1	14990	222202727	222203227	-1.76313	0.843999	-0.0271135
15035	1	CDX2-Het	chr1	15035	223014074	223014574	1.98698	0.843999	0.0326095
15080	1	CDX2-Het	chr1	15080	223362814	223363314	-1.50162	0.843999	-0.0483806
15081	1	CDX2-Het	chr1	15081	223363489	223363989	0.933833	0.843999	0.0137874
15084	1	CDX2-Het	chr1	15084	223387621	223388121	2.30327	0.843999	0.00787153
15088	1	CDX2-Het	chr1	15088	223479735	223480235	-0.808862	0.843999	-0.0115347
15092	1	CDX2-Het	chr1	15092	223490974	223491474	-0.0815755	0.843999	-0.00322354
15119	1	CDX2-Het	chr1	15119	223749054	223749554	0.268605	0.843999	0.0106916
15140	1	CDX2-Het	chr1	15140	224050763	224051263	1.12508	0.843999	0.0297592
15153	1	CDX2-Het	chr1	15153	224203287	224203787	-0.0713748	0.843999	-0.0188154
15195	1	CDX2-Het	chr1	15195	224644496	224644996	0.531595	0.843999	0.00882599
15207	1	CDX2-Het	chr1	15207	224873023	224873523	2.05347	0.843999	0.0154102
15226	1	CDX2-Het	chr1	15226	225425153	225425653	2.20847	0.843999	0.022767
15236	1	CDX2-Het	chr1	15236	225464684	225465184	1.78372	0.843999	0.0459259
15289	1	CDX2-Het	chr1	15289	225899230	225899730	1.03954	0.843999	0.0216542
15293	1	CDX2-Het	chr1	15293	225945383	225945883	-2.33592	0.843999	-0.0320544
15303	1	CDX2-Het	chr1	15303	226062378	226062878	-0.669188	0.843999	-0.206654
15308	1	CDX2-Het	chr1	15308	226096293	226096793	1.74573	0.843999	0.0186657
15328	1	CDX2-Het	chr1	15328	226211159	226211659	-1.90478	0.843999	-0.0159152
15340	1	CDX2-Het	chr1	15340	226309536	226310036	-0.898442	0.843999	-0.0280438
15343	1	CDX2-Het	chr1	15343	226323440	226323940	0.916876	0.843999	0.0176089
15376	1	CDX2-Het	chr1	15376	226604542	226605042	0.740587	0.843999	0.0741006
15377	1	CDX2-Het	chr1	15377	226606541	226607041	0.500857	0.843999	0.0342836
15381	1	CDX2-Het	chr1	15381	226634035	226634535	1.30646	0.843999	0.0489651
15407	1	CDX2-Het	chr1	15407	226739189	226739689	0.892496	0.843999	0.0120351
15417	1	CDX2-Het	chr1	15417	226880366	226880866	1.63824	0.843999	0.0125355
15427	1	CDX2-Het	chr1	15427	226973776	226974276	-0.736256	0.843999	-0.0274817
15434	1	CDX2-Het	chr1	15434	227246484	227246984	2.07593	0.843999	0.0183364
15442	1	CDX2-Het	chr1	15442	227356476	227356976	1.31953	0.843999	0.037777
15452	1	CDX2-Het	chr1	15452	227473958	227474458	1.46566	0.843999	0.0292215
15457	1	CDX2-Het	chr1	15457	227586709	227587209	-0.9971	0.843999	-0.0079478
15475	1	CDX2-Het	chr1	15475	227888117	227888617	2.27709	0.843999	0.0327896
15520	1	CDX2-Het	chr1	15520	228085236	228085736	-0.923279	0.843999	-0.0214024
15526	1	CDX2-Het	chr1	15526	228110042	228110542	0.816108	0.843999	0.0188099
15528	1	CDX2-Het	chr1	15528	228131697	228132197	-0.696579	0.843999	-0.0299614
15541	1	CDX2-Het	chr1	15541	228185465	228185965	1.13053	0.843999	0.0221405
15563	1	CDX2-Het	chr1	15563	228405172	228405672	-0.421879	0.843999	-0.00517215
15613	1	CDX2-Het	chr1	15613	228830055	228830555	0.870138	0.843999	0.0304744
15632	1	CDX2-Het	chr1	15632	228992336	228992836	-2.41174	0.843999	-0.023254
15637	1	CDX2-Het	chr1	15637	229090483	229090983	-0.723233	0.843999	-0.0147046
15640	1	CDX2-Het	chr1	15640	229094392	229094892	0.317627	0.843999	0.00951916
15674	1	CDX2-Het	chr1	15674	229234822	229235322	1.83296	0.843999	0.0547249
15689	1	CDX2-Het	chr1	15689	229380512	229381012	-1.87221	0.843999	-0.0100431
15697	1	CDX2-Het	chr1	15697	229411096	229411596	-0.67725	0.843999	-0.0253178
15701	1	CDX2-Het	chr1	15701	229433894	229434394	0.681775	0.843999	0.0592152
15716	1	CDX2-Het	chr1	15716	229625890	229626390	0.373766	0.843999	0.0592985
15735	1	CDX2-Het	chr1	15735	230068061	230068561	0.598793	0.843999	0.0298588
15745	1	CDX2-Het	chr1	15745	230112431	230112931	-1.51793	0.843999	-0.0309228
15746	1	CDX2-Het	chr1	15746	230120803	230121303	-1.35758	0.843999	-0.0347
15768	1	CDX2-Het	chr1	15768	230424496	230424996	0.489494	0.843999	0.0205639
15780	1	CDX2-Het	chr1	15780	230642772	230643272	-1.08087	0.843999	-0.0245001
15790	1	CDX2-Het	chr1	15790	230753163	230753663	0.479871	0.843999	0.0155876
15826	1	CDX2-Het	chr1	15826	231290919	231291419	-1.31478	0.843999	-0.0129075
15859	1	CDX2-Het	chr1	15859	231776696	231777196	0.582465	0.843999	0.00755783
15873	1	CDX2-Het	chr1	15873	232020318	232020818	-0.991649	0.843999	-0.0085752
15916	1	CDX2-Het	chr1	15916	232629273	232629773	0.646276	0.843999	0.028636
15953	1	CDX2-Het	chr1	15953	233327133	233327633	-0.32219	0.843999	-0.0734752
16001	1	CDX2-Het	chr1	16001	234214890	234215390	-0.26111	0.843999	-0.0118396
16043	1	CDX2-Het	chr1	16043	234709027	234709527	1.11526	0.843999	0.0547659
16068	1	CDX2-Het	chr1	16068	234969897	234970397	0.472242	0.843999	0.02254
16113	1	CDX2-Het	chr1	16113	235450844	235451344	-2.0687	0.843999	-0.0287386
16124	1	CDX2-Het	chr1	16124	235583621	235584121	1.92161	0.843999	0.0196562
16125	1	CDX2-Het	chr1	16125	235586358	235586858	0.0541464	0.843999	0.000395179
16153	1	CDX2-Het	chr1	16153	235920157	235920657	0.554998	0.843999	0.0169556
16185	1	CDX2-Het	chr1	16185	236281789	236282289	-0.364682	0.843999	-0.0608144
16186	1	CDX2-Het	chr1	16186	236282329	236282829	0.980374	0.843999	0.0222591
16211	1	CDX2-Het	chr1	16211	236686165	236686665	0.72138	0.843999	0.0396023
16227	1	CDX2-Het	chr1	16227	236907142	236907642	-0.797945	0.843999	-0.0263987
16228	1	CDX2-Het	chr1	16228	236951678	236952178	-1.27703	0.843999	-0.0179514
16288	1	CDX2-Het	chr1	16288	238163808	238164308	1.9048	0.843999	0.012348
16320	1	CDX2-Het	chr1	16320	239653506	239654006	-1.54739	0.843999	-0.00928142
16353	1	CDX2-Het	chr1	16353	240341635	240342135	1.79982	0.843999	0.0266237
16358	1	CDX2-Het	chr1	16358	240465335	240465835	-0.159943	0.843999	-0.00403196
16374	1	CDX2-Het	chr1	16374	240765688	240766188	2.48596	0.843999	0.0138566
16375	1	CDX2-Het	chr1	16375	240783529	240784029	-1.03078	0.843999	-0.00924018
16383	1	CDX2-Het	chr1	16383	241129196	241129696	-2.80507	0.843999	-0.0205291
16413	1	CDX2-Het	chr1	16413	241770037	241770537	-1.88938	0.843999	-0.018122
16415	1	CDX2-Het	chr1	16415	241776848	241777348	-0.394955	0.843999	-0.029672
16421	1	CDX2-Het	chr1	16421	241902352	241902852	1.15565	0.843999	0.0449515
16437	1	CDX2-Het	chr1	16437	242086729	242087229	-1.54316	0.843999	-0.0191483
16444	1	CDX2-Het	chr1	16444	242447671	242448171	0.710918	0.843999	0.0164062
16475	1	CDX2-Het	chr1	16475	243325265	243325765	1.5886	0.843999	0.00976505
16488	1	CDX2-Het	chr1	16488	243488764	243489264	2.39224	0.843999	0.0145125
16516	1	CDX2-Het	chr1	16516	243925145	243925645	1.86511	0.843999	0.0281886
16532	1	CDX2-Het	chr1	16532	244030519	244031019	-1.52189	0.843999	-0.0294703
16565	1	CDX2-Het	chr1	16565	244451806	244452306	0.356619	0.843999	0.143166
16586	1	CDX2-Het	chr1	16586	244864356	244864856	0.511745	0.843999	0.122258
16587	1	CDX2-Het	chr1	16587	244864891	244865391	1.05565	0.843999	0.0478324
16588	1	CDX2-Het	chr1	16588	244881615	244882115	1.37582	0.843999	0.0170487
16589	1	CDX2-Het	chr1	16589	244887229	244887729	-1.18449	0.843999	-0.0295556
16591	1	CDX2-Het	chr1	16591	244921705	244922205	1.9949	0.843999	0.0194042
16604	1	CDX2-Het	chr1	16604	245152955	245153455	2.01128	0.843999	0.026325
16614	1	CDX2-Het	chr1	16614	245225146	245225646	2.00198	0.843999	0.0252664
16622	1	CDX2-Het	chr1	16622	245285111	245285611	1.49533	0.843999	0.00922873
16626	1	CDX2-Het	chr1	16626	245327816	245328316	-2.21057	0.843999	-0.0175644
16631	1	CDX2-Het	chr1	16631	245350128	245350628	-1.79416	0.843999	-0.0124362
16637	1	CDX2-Het	chr1	16637	245382892	245383392	1.41863	0.843999	0.0183161
16700	1	CDX2-Het	chr1	16700	246497247	246497747	-3.81584	0.843999	-0.0261652
16705	1	CDX2-Het	chr1	16705	246566185	246566685	0.183407	0.843999	0.0541339
16719	1	CDX2-Het	chr1	16719	246768407	246768907	1.4094	0.843999	0.0268211
16754	1	CDX2-Het	chr1	16754	247315715	247316215	2.21886	0.843999	0.0161598
16769	1	CDX2-Het	chr1	16769	247425141	247425641	-2.48605	0.843999	-0.00920486
16771	1	CDX2-Het	chr1	16771	247476254	247476754	1.15364	0.843999	0.0435762
16773	1	CDX2-Het	chr1	16773	247531881	247532381	1.61071	0.843999	0.0177916
16794	1	CDX2-Het	chr1	16794	248857894	248858394	0.408218	0.843999	0.0611588
16818	1	CDX2-Het	chr10	16	279591	280091	0.704434	0.843999	0.0120036
16855	1	CDX2-Het	chr10	53	642164	642664	-0.870653	0.843999	-0.0126529
16880	1	CDX2-Het	chr10	78	930014	930514	1.52491	0.843999	0.011093
16887	1	CDX2-Het	chr10	85	988639	989139	0.920799	0.843999	0.0412955
16906	1	CDX2-Het	chr10	104	1268803	1269303	-1.11202	0.843999	-0.018687
16968	1	CDX2-Het	chr10	166	3085599	3086099	-2.12093	0.843999	-0.0066995
16979	1	CDX2-Het	chr10	177	3180343	3180843	-1.27427	0.843999	-0.027832
16996	1	CDX2-Het	chr10	194	3468788	3469288	1.15944	0.843999	0.0414721
17017	1	CDX2-Het	chr10	215	3714342	3714842	0.956099	0.843999	0.0101545
17026	1	CDX2-Het	chr10	224	3779301	3779801	0.788355	0.843999	0.00448419
17038	1	CDX2-Het	chr10	236	3835689	3836189	0.932264	0.843999	0.0300823
17044	1	CDX2-Het	chr10	242	3886136	3886636	0.829311	0.843999	0.0264551
17057	1	CDX2-Het	chr10	255	3991554	3992054	1.63799	0.843999	0.0344113
17065	1	CDX2-Het	chr10	263	4081611	4082111	1.85905	0.843999	0.0116826
17066	1	CDX2-Het	chr10	264	4082668	4083168	1.79159	0.843999	0.0206796
17085	1	CDX2-Het	chr10	283	4637995	4638495	1.16554	0.843999	0.00643014
17089	1	CDX2-Het	chr10	287	4661675	4662175	-0.698797	0.843999	-0.0183251
17205	1	CDX2-Het	chr10	403	6201463	6201963	0.93559	0.843999	0.0319238
17225	1	CDX2-Het	chr10	423	6513345	6513845	-1.60984	0.843999	-0.00847017
17250	1	CDX2-Het	chr10	448	6891878	6892378	-0.877112	0.843999	-0.0450866
17252	1	CDX2-Het	chr10	450	6918259	6918759	1.45128	0.843999	0.0166437
17254	1	CDX2-Het	chr10	452	6958199	6958699	-0.0677084	0.843999	-0.00170281
17291	1	CDX2-Het	chr10	489	7537115	7537615	2.94424	0.843999	0.0192415
17357	1	CDX2-Het	chr10	555	8189388	8189888	2.1783	0.843999	0.0125553
17386	1	CDX2-Het	chr10	584	8489683	8490183	-1.38934	0.843999	-0.0425889
17388	1	CDX2-Het	chr10	586	8508767	8509267	0.580085	0.843999	0.0705918
17403	1	CDX2-Het	chr10	601	8797506	8798006	1.4954	0.843999	0.0188616
17438	1	CDX2-Het	chr10	636	11045468	11045968	-1.7551	0.843999	-0.00913586
17449	1	CDX2-Het	chr10	647	11210466	11210966	2.17109	0.843999	0.0070073
17456	1	CDX2-Het	chr10	654	11430887	11431387	-1.83233	0.843999	-0.038239
17504	1	CDX2-Het	chr10	702	12042975	12043475	-0.265233	0.843999	-0.0780141
17510	1	CDX2-Het	chr10	708	12128031	12128531	-1.44515	0.843999	-0.0143789
17514	1	CDX2-Het	chr10	712	12180151	12180651	1.78619	0.843999	0.0269199
17522	1	CDX2-Het	chr10	720	12348585	12349085	0.239972	0.843999	0.00682873
17537	1	CDX2-Het	chr10	735	12603015	12603515	2.45107	0.843999	0.0216917
17545	1	CDX2-Het	chr10	743	12772182	12772682	-0.847147	0.843999	-0.0250042
17560	1	CDX2-Het	chr10	758	12961413	12961913	0.915915	0.843999	0.0252798
17562	1	CDX2-Het	chr10	760	12973181	12973681	1.85795	0.843999	0.0427752
17577	1	CDX2-Het	chr10	775	13140643	13141143	0.319948	0.843999	0.0376531
17580	1	CDX2-Het	chr10	778	13161231	13161731	-0.291523	0.843999	-0.065585
17585	1	CDX2-Het	chr10	783	13224637	13225137	-1.94102	0.843999	-0.0352698
17587	1	CDX2-Het	chr10	785	13271477	13271977	1.11395	0.843999	0.0361162
17623	1	CDX2-Het	chr10	821	13706481	13706981	1.57716	0.843999	0.0212723
17641	1	CDX2-Het	chr10	839	13882159	13882659	1.7029	0.843999	0.0445049
17696	1	CDX2-Het	chr10	894	14536862	14537362	1.35702	0.843999	0.0545386
17698	1	CDX2-Het	chr10	896	14548403	14548903	-0.73757	0.843999	-0.0152788
17705	1	CDX2-Het	chr10	903	14604203	14604703	-1.0219	0.843999	-0.0860893
17741	1	CDX2-Het	chr10	939	15097086	15097586	0.186653	0.843999	0.0334068
17748	1	CDX2-Het	chr10	946	15206466	15206966	1.45914	0.843999	0.0295822
17752	1	CDX2-Het	chr10	950	15254740	15255240	-0.910477	0.843999	-0.0117253
17763	1	CDX2-Het	chr10	961	15382085	15382585	-2.46315	0.843999	-0.00902841
17764	1	CDX2-Het	chr10	962	15419269	15419769	1.72867	0.843999	0.030062
17778	1	CDX2-Het	chr10	976	15744179	15744679	-0.456619	0.843999	-0.0171533
17782	1	CDX2-Het	chr10	980	15817562	15818062	-1.33407	0.843999	-0.00969151
17818	1	CDX2-Het	chr10	1016	16817293	16817793	0.211238	0.843999	0.0861823
17854	1	CDX2-Het	chr10	1052	17406191	17406691	-1.2216	0.843999	-0.0203823
17893	1	CDX2-Het	chr10	1091	18238850	18239350	-2.20682	0.843999	-0.0153485
17921	1	CDX2-Het	chr10	1119	18785903	18786403	-1.38953	0.843999	-0.0243256
17935	1	CDX2-Het	chr10	1133	19688330	19688830	-1.60186	0.843999	-0.0308357
17960	1	CDX2-Het	chr10	1158	20276088	20276588	2.26025	0.843999	0.0903634
17962	1	CDX2-Het	chr10	1160	20369889	20370389	-0.591428	0.843999	-0.0261852
18010	1	CDX2-Het	chr10	1208	21364335	21364835	-0.342402	0.843999	-0.0419222
18016	1	CDX2-Het	chr10	1214	21418885	21419385	1.54259	0.843999	0.00735946
18021	1	CDX2-Het	chr10	1219	21496558	21497058	0.594738	0.843999	0.0265175
18059	1	CDX2-Het	chr10	1257	21820898	21821398	2.28933	0.843999	0.0338889
18062	1	CDX2-Het	chr10	1260	21926450	21926950	1.17775	0.843999	0.0360823
18080	1	CDX2-Het	chr10	1278	22252252	22252752	0.160514	0.843999	0.00428427
18091	1	CDX2-Het	chr10	1289	22336045	22336545	-1.04048	0.843999	-0.0328438
18097	1	CDX2-Het	chr10	1295	22433834	22434334	1.42989	0.843999	0.0203123
18102	1	CDX2-Het	chr10	1300	22513759	22514259	0.546456	0.843999	0.0120521
18104	1	CDX2-Het	chr10	1302	22550698	22551198	1.52286	0.843999	0.0263112
18110	1	CDX2-Het	chr10	1308	22597050	22597550	0.960038	0.843999	0.0213143
18129	1	CDX2-Het	chr10	1327	22659725	22660225	0.64875	0.843999	0.0384028
18132	1	CDX2-Het	chr10	1330	22699955	22700455	1.65658	0.843999	0.00998442
18144	1	CDX2-Het	chr10	1342	23055557	23056057	-0.861112	0.843999	-0.00934055
18175	1	CDX2-Het	chr10	1373	23693326	23693826	1.50422	0.843999	0.0198275
18203	1	CDX2-Het	chr10	1401	24236053	24236553	-0.905378	0.843999	-0.0129748
18230	1	CDX2-Het	chr10	1428	24503539	24504039	1.98098	0.843999	0.0722223
18231	1	CDX2-Het	chr10	1429	24513062	24513562	0.94843	0.843999	0.00993627
18240	1	CDX2-Het	chr10	1438	24618323	24618823	0.533465	0.843999	0.0448833
18242	1	CDX2-Het	chr10	1440	24642828	24643328	1.03412	0.843999	0.0170276
18246	1	CDX2-Het	chr10	1444	24707627	24708127	2.936	0.843999	0.0133057
18254	1	CDX2-Het	chr10	1452	24762872	24763372	0.774197	0.843999	0.0265982
18258	1	CDX2-Het	chr10	1456	24846374	24846874	-2.36865	0.843999	-0.0243791
18282	1	CDX2-Het	chr10	1480	25227001	25227501	0.82587	0.843999	0.0096457
18303	1	CDX2-Het	chr10	1501	25757904	25758404	1.18062	0.843999	0.0199419
18317	1	CDX2-Het	chr10	1515	25972614	25973114	1.12807	0.843999	0.0145579
18326	1	CDX2-Het	chr10	1524	26217615	26218115	-0.884199	0.843999	-0.0156666
18330	1	CDX2-Het	chr10	1528	26332090	26332590	-0.0398978	0.843999	-0.00142001
18364	1	CDX2-Het	chr10	1562	26844594	26845094	2.64254	0.843999	0.0104886
18386	1	CDX2-Het	chr10	1584	27243038	27243538	1.55097	0.843999	0.0495699
18414	1	CDX2-Het	chr10	1612	27899392	27899892	-1.31962	0.843999	-0.0426555
18421	1	CDX2-Het	chr10	1619	28241696	28242196	-0.493274	0.843999	-0.00851836
18424	1	CDX2-Het	chr10	1622	28283309	28283809	-1.56234	0.843999	-0.0099323
18438	1	CDX2-Het	chr10	1636	28436624	28437124	0.973772	0.843999	0.00855883
18451	1	CDX2-Het	chr10	1649	28518709	28519209	1.43385	0.843999	0.0222105
18457	1	CDX2-Het	chr10	1655	28580770	28581270	-3.17075	0.843999	-0.0485766
18477	1	CDX2-Het	chr10	1675	28685128	28685628	-0.778216	0.843999	-0.043458
18479	1	CDX2-Het	chr10	1677	28687148	28687648	1.23923	0.843999	0.0283083
18491	1	CDX2-Het	chr10	1689	28925076	28925576	-0.13623	0.843999	-0.00451763
18531	1	CDX2-Het	chr10	1729	29253761	29254261	-1.43219	0.843999	-0.0062177
18576	1	CDX2-Het	chr10	1774	29621098	29621598	0.748116	0.843999	0.0528973
18578	1	CDX2-Het	chr10	1776	29634713	29635213	0.638154	0.843999	0.0306081
18582	1	CDX2-Het	chr10	1780	29667127	29667627	1.68307	0.843999	0.0101386
18663	1	CDX2-Het	chr10	1861	30641250	30641750	-0.932464	0.843999	-0.0128745
18681	1	CDX2-Het	chr10	1879	30832100	30832600	1.89329	0.843999	0.0105359
18685	1	CDX2-Het	chr10	1883	30863459	30863959	-2.32948	0.843999	-0.0200174
18687	1	CDX2-Het	chr10	1885	31031686	31032186	0.537568	0.843999	0.114997
18692	1	CDX2-Het	chr10	1890	31083675	31084175	-0.590996	0.843999	-0.0134696
18694	1	CDX2-Het	chr10	1892	31123910	31124410	-0.682844	0.843999	-0.0153745
18703	1	CDX2-Het	chr10	1901	31319304	31319804	0.299958	0.843999	0.0250543
18707	1	CDX2-Het	chr10	1905	31578783	31579283	-0.530695	0.843999	-0.0107657
18716	1	CDX2-Het	chr10	1914	31754946	31755446	1.41239	0.843999	0.0262788
18754	1	CDX2-Het	chr10	1952	32210074	32210574	-1.42742	0.843999	-0.0178122
18784	1	CDX2-Het	chr10	1982	32882119	32882619	2.0438	0.843999	0.0674603
18814	1	CDX2-Het	chr10	2012	33071808	33072308	0.290748	0.843999	0.0520815
18828	1	CDX2-Het	chr10	2026	33165783	33166283	1.20527	0.843999	0.0113397
18840	1	CDX2-Het	chr10	2038	33336947	33337447	0.665034	0.843999	0.0248979
18847	1	CDX2-Het	chr10	2045	33498182	33498682	0.569076	0.843999	0.0410922
18882	1	CDX2-Het	chr10	2080	34459008	34459508	1.52598	0.843999	0.00375963
18890	1	CDX2-Het	chr10	2088	34573630	34574130	-1.39241	0.843999	-0.0100198
18892	1	CDX2-Het	chr10	2090	34623413	34623913	2.72019	0.843999	0.0162448
18903	1	CDX2-Het	chr10	2101	34687842	34688342	-1.37591	0.843999	-0.026713
18942	1	CDX2-Het	chr10	2140	34973685	34974185	-0.656096	0.843999	-0.0435015
18954	1	CDX2-Het	chr10	2152	35195971	35196471	-0.130781	0.843999	-0.00647895
19007	1	CDX2-Het	chr10	2205	35909225	35909725	0.475562	0.843999	0.0375331
19019	1	CDX2-Het	chr10	2217	36171446	36171946	-1.6598	0.843999	-0.0138
19024	1	CDX2-Het	chr10	2222	36325712	36326212	-1.34727	0.843999	-0.0385448
19028	1	CDX2-Het	chr10	2226	36373436	36373936	-1.1322	0.843999	-0.0141225
19043	1	CDX2-Het	chr10	2241	37015434	37015934	2.791	0.843999	0.0118422
19047	1	CDX2-Het	chr10	2245	38011172	38011672	0.194944	0.843999	0.00754421
19077	1	CDX2-Het	chr10	2275	42952246	42952746	-0.0772704	0.843999	-0.00883884
19089	1	CDX2-Het	chr10	2287	43077255	43077755	-0.517054	0.843999	-0.0124914
19137	1	CDX2-Het	chr10	2335	43395922	43396422	0.748694	0.843999	0.0634863
19144	1	CDX2-Het	chr10	2342	43407577	43408077	0.12752	0.843999	0.00921418
19157	1	CDX2-Het	chr10	2355	43606180	43606680	-1.26223	0.843999	-0.0538676
19243	1	CDX2-Het	chr10	2441	44911793	44912293	1.6084	0.843999	0.0477178
19263	1	CDX2-Het	chr10	2461	44993320	44993820	-0.903906	0.843999	-0.00933856
19269	1	CDX2-Het	chr10	2467	45175677	45176177	-1.37825	0.843999	-0.0436357
19275	1	CDX2-Het	chr10	2473	45308727	45309227	1.56451	0.843999	0.0164221
19288	1	CDX2-Het	chr10	2486	45594666	45595166	0.530936	0.843999	0.104069
19294	1	CDX2-Het	chr10	2492	45972194	45972694	0.708015	0.843999	0.0393541
19300	1	CDX2-Het	chr10	2498	46048165	46048665	0.808442	0.843999	0.0118267
19307	1	CDX2-Het	chr10	2505	46096371	46096871	1.58285	0.843999	0.0274567
19323	1	CDX2-Het	chr10	2521	46314616	46315116	0.883129	0.843999	0.00686394
19367	1	CDX2-Het	chr10	2565	47352008	47352508	2.17329	0.843999	0.0131224
19379	1	CDX2-Het	chr10	2577	47478014	47478514	1.66199	0.843999	0.0100394
19381	1	CDX2-Het	chr10	2579	47705755	47706255	3.43523	0.843999	0.019634
19402	1	CDX2-Het	chr10	2600	48399240	48399740	-1.56116	0.843999	-0.018394
19433	1	CDX2-Het	chr10	2631	48606874	48607374	0.882645	0.843999	0.0149601
19437	1	CDX2-Het	chr10	2635	48661389	48661889	-0.296732	0.843999	-0.00523752
19449	1	CDX2-Het	chr10	2647	48832872	48833372	2.12141	0.843999	0.0327046
19459	1	CDX2-Het	chr10	2657	48976165	48976665	-1.85783	0.843999	-0.00524926
19496	1	CDX2-Het	chr10	2694	49397185	49397685	1.04475	0.843999	0.0410392
19501	1	CDX2-Het	chr10	2699	49417239	49417739	1.76811	0.843999	0.0191051
19535	1	CDX2-Het	chr10	2733	49783629	49784129	-0.515177	0.843999	-0.00404589
19548	1	CDX2-Het	chr10	2746	50310771	50311271	0.555417	0.843999	0.0175317
19569	1	CDX2-Het	chr10	2767	50554816	50555316	1.32884	0.843999	0.00955497
19570	1	CDX2-Het	chr10	2768	50556234	50556734	1.98872	0.843999	0.0342422
19616	1	CDX2-Het	chr10	2814	51080057	51080557	1.15803	0.843999	0.0133115
19734	1	CDX2-Het	chr10	2932	55631126	55631626	0.36035	0.843999	0.0482652
19751	1	CDX2-Het	chr10	2949	56351810	56352310	-1.6237	0.843999	-0.0120386
19769	1	CDX2-Het	chr10	2967	57143149	57143649	0.622867	0.843999	0.102718
19774	1	CDX2-Het	chr10	2972	57224015	57224515	1.72902	0.843999	0.0146269
19819	1	CDX2-Het	chr10	3017	58385093	58385593	-0.862141	0.843999	-0.159009
19836	1	CDX2-Het	chr10	3034	58980942	58981442	0.718858	0.843999	0.013799
19887	1	CDX2-Het	chr10	3085	59908386	59908886	1.21563	0.843999	0.128322
19888	1	CDX2-Het	chr10	3086	59959538	59960038	-1.5498	0.843999	-0.020056
19920	1	CDX2-Het	chr10	3118	60628028	60628528	-0.776878	0.843999	-0.0134602
19923	1	CDX2-Het	chr10	3121	60661661	60662161	1.4027	0.843999	0.0183109
19981	1	CDX2-Het	chr10	3179	61902280	61902780	-1.03862	0.843999	-0.0273741
20068	1	CDX2-Het	chr10	3266	63591896	63592396	1.00717	0.843999	0.0117876
20069	1	CDX2-Het	chr10	3267	63628606	63629106	-1.46636	0.843999	-0.0329317
20085	1	CDX2-Het	chr10	3283	63901161	63901661	2.14127	0.843999	0.0345141
20099	1	CDX2-Het	chr10	3297	64116708	64117208	1.67325	0.843999	0.0111215
20108	1	CDX2-Het	chr10	3306	64316368	64316868	-0.486498	0.843999	-0.0792878
20136	1	CDX2-Het	chr10	3334	66253935	66254435	1.25081	0.843999	0.0237385
20143	1	CDX2-Het	chr10	3341	66377859	66378359	-1.57791	0.843999	-0.0162642
20176	1	CDX2-Het	chr10	3374	68075083	68075583	-0.449948	0.843999	-0.111944
20233	1	CDX2-Het	chr10	3431	69093259	69093759	0.741125	0.843999	0.0360088
20299	1	CDX2-Het	chr10	3497	69639193	69639693	0.399022	0.843999	0.00784398
20314	1	CDX2-Het	chr10	3512	69788954	69789454	1.64453	0.843999	0.0231731
20315	1	CDX2-Het	chr10	3513	69800046	69800546	-0.966332	0.843999	-0.0334302
20376	1	CDX2-Het	chr10	3574	70364435	70364935	-0.0767353	0.843999	-0.00703843
20400	1	CDX2-Het	chr10	3598	70483430	70483930	3.18685	0.843999	0.0291305
20417	1	CDX2-Het	chr10	3615	70681716	70682216	-1.59804	0.843999	-0.0075963
20439	1	CDX2-Het	chr10	3637	70874031	70874531	-1.14893	0.843999	-0.0480622
20440	1	CDX2-Het	chr10	3638	70879971	70880471	-2.70533	0.843999	-0.0522752
20446	1	CDX2-Het	chr10	3644	70950031	70950531	-0.993279	0.843999	-0.00906279
20478	1	CDX2-Het	chr10	3676	71211788	71212288	-0.9424	0.843999	-0.0265737
20516	1	CDX2-Het	chr10	3714	71377279	71377779	-0.864478	0.843999	-0.0787189
20534	1	CDX2-Het	chr10	3732	71512657	71513157	1.02012	0.843999	0.0355417
20557	1	CDX2-Het	chr10	3755	71634771	71635271	1.28753	0.843999	0.0141588
20587	1	CDX2-Het	chr10	3785	71805752	71806252	-0.780047	0.843999	-0.0313104
20631	1	CDX2-Het	chr10	3829	72050352	72050852	-1.86916	0.843999	-0.0412148
20636	1	CDX2-Het	chr10	3834	72080513	72081013	0.625198	0.843999	0.0138017
20637	1	CDX2-Het	chr10	3835	72086351	72086851	1.29763	0.843999	0.0431457
20646	1	CDX2-Het	chr10	3844	72171053	72171553	-0.435048	0.843999	-0.0305157
20716	1	CDX2-Het	chr10	3914	73017798	73018298	0.697116	0.843999	0.0862833
20772	1	CDX2-Het	chr10	3970	73772692	73773192	0.529944	0.843999	0.0477968
20787	1	CDX2-Het	chr10	3985	73848981	73849481	-1.22209	0.843999	-0.0434103
20829	1	CDX2-Het	chr10	4027	74150324	74150824	0.454289	0.843999	0.0502061
20843	1	CDX2-Het	chr10	4041	74265958	74266458	1.2608	0.843999	0.0335133
20848	1	CDX2-Het	chr10	4046	74537941	74538441	-2.00049	0.843999	-0.0422863
20854	1	CDX2-Het	chr10	4052	74730271	74730771	-0.983566	0.843999	-0.0326939
20856	1	CDX2-Het	chr10	4054	74782361	74782861	1.4793	0.843999	0.0205492
20873	1	CDX2-Het	chr10	4071	75049576	75050076	2.03237	0.843999	0.0151234
20898	1	CDX2-Het	chr10	4096	75238041	75238541	1.34105	0.843999	0.011387
20917	1	CDX2-Het	chr10	4115	75409422	75409922	-0.582832	0.843999	-0.0366521
20942	1	CDX2-Het	chr10	4140	76086920	76087420	-0.924427	0.843999	-0.0212374
20967	1	CDX2-Het	chr10	4165	76330216	76330716	-0.734976	0.843999	-0.0367407
20975	1	CDX2-Het	chr10	4173	76445120	76445620	-2.09188	0.843999	-0.0438481
20979	1	CDX2-Het	chr10	4177	76583798	76584298	1.24364	0.843999	0.059666
20984	1	CDX2-Het	chr10	4182	76902869	76903369	-1.23156	0.843999	-0.0133707
20990	1	CDX2-Het	chr10	4188	77053098	77053598	1.72196	0.843999	0.0454841
21005	1	CDX2-Het	chr10	4203	77207639	77208139	1.89202	0.843999	0.0298535
21007	1	CDX2-Het	chr10	4205	77225702	77226202	2.14804	0.843999	0.0271844
21013	1	CDX2-Het	chr10	4211	77251200	77251700	0.961523	0.843999	0.0145354
21085	1	CDX2-Het	chr10	4283	77878212	77878712	0.545794	0.843999	0.013597
21086	1	CDX2-Het	chr10	4284	77887924	77888424	1.039	0.843999	0.0164718
21095	1	CDX2-Het	chr10	4293	77921384	77921884	1.23343	0.843999	0.012923
21123	1	CDX2-Het	chr10	4321	78256061	78256561	-0.967898	0.843999	-0.0238138
21186	1	CDX2-Het	chr10	4384	78846020	78846520	-1.33575	0.843999	-0.01771
21232	1	CDX2-Het	chr10	4430	79127510	79128010	-1.22474	0.843999	-0.0450757
21247	1	CDX2-Het	chr10	4445	79178700	79179200	-0.183959	0.843999	-0.00497389
21249	1	CDX2-Het	chr10	4447	79184894	79185394	2.01972	0.843999	0.01113
21279	1	CDX2-Het	chr10	4477	79282391	79282891	1.58084	0.843999	0.0194095
21338	1	CDX2-Het	chr10	4536	80044909	80045409	1.45046	0.843999	0.0245765
21345	1	CDX2-Het	chr10	4543	80100058	80100558	-0.891401	0.843999	-0.0238375
21358	1	CDX2-Het	chr10	4556	80171232	80171732	-0.658182	0.843999	-0.0465947
21360	1	CDX2-Het	chr10	4558	80178410	80178910	2.66151	0.843999	0.0210249
21392	1	CDX2-Het	chr10	4590	80413516	80414016	0.57624	0.843999	0.0147627
21398	1	CDX2-Het	chr10	4596	80441777	80442277	0.961614	0.843999	0.136419
21403	1	CDX2-Het	chr10	4601	80453428	80453928	-0.925154	0.843999	-0.0327033
21405	1	CDX2-Het	chr10	4603	80454851	80455351	1.50909	0.843999	0.0642363
21422	1	CDX2-Het	chr10	4620	80506067	80506567	1.20058	0.843999	0.0511612
21428	1	CDX2-Het	chr10	4626	80552110	80552610	-1.09606	0.843999	-0.0227355
21448	1	CDX2-Het	chr10	4646	80963752	80964252	-1.33331	0.843999	-0.0178976
21452	1	CDX2-Het	chr10	4650	81108433	81108933	2.27609	0.843999	0.00768725
21478	1	CDX2-Het	chr10	4676	82245105	82245605	-2.33705	0.843999	-0.00810538
21504	1	CDX2-Het	chr10	4702	83289262	83289762	-0.733349	0.843999	-0.0165322
21515	1	CDX2-Het	chr10	4713	83606190	83606690	0.791472	0.843999	0.0813394
21531	1	CDX2-Het	chr10	4729	83983547	83984047	0.680323	0.843999	0.0899784
21543	1	CDX2-Het	chr10	4741	84139902	84140402	1.23879	0.843999	0.0266822
21560	1	CDX2-Het	chr10	4758	84328195	84328695	-0.398806	0.843999	-0.13775
21621	1	CDX2-Het	chr10	4819	85571133	85571633	-1.62461	0.843999	-0.0177212
21624	1	CDX2-Het	chr10	4822	85601423	85601923	-0.79648	0.843999	-0.016871
21635	1	CDX2-Het	chr10	4833	86078905	86079405	-0.363379	0.843999	-0.00719125
21652	1	CDX2-Het	chr10	4850	86337972	86338472	2.87333	0.843999	0.0218229
21666	1	CDX2-Het	chr10	4864	86389407	86389907	-0.285979	0.843999	-0.035186
21668	1	CDX2-Het	chr10	4866	86400319	86400819	-0.516896	0.843999	-0.0624186
21732	1	CDX2-Het	chr10	4930	86857391	86857891	0.994497	0.843999	0.0107381
21733	1	CDX2-Het	chr10	4931	86862185	86862685	1.33367	0.843999	0.0205521
21756	1	CDX2-Het	chr10	4954	86964248	86964748	1.46138	0.843999	0.0117364
21761	1	CDX2-Het	chr10	4959	87054881	87055381	0.809799	0.843999	0.00702818
21775	1	CDX2-Het	chr10	4973	87358127	87358627	1.1248	0.843999	0.0343675
21806	1	CDX2-Het	chr10	5004	87864069	87864569	0.778217	0.843999	0.0188449
21820	1	CDX2-Het	chr10	5018	88347550	88348050	1.23301	0.843999	0.0318711
21855	1	CDX2-Het	chr10	5053	88991500	88992000	1.88366	0.843999	0.0130018
21858	1	CDX2-Het	chr10	5056	89035008	89035508	-1.13993	0.843999	-0.0138665
21904	1	CDX2-Het	chr10	5102	89793586	89794086	-0.804872	0.843999	-0.0108064
21913	1	CDX2-Het	chr10	5111	90222326	90222826	1.34731	0.843999	0.0296314
21926	1	CDX2-Het	chr10	5124	90592843	90593343	1.21965	0.843999	0.0443399
21933	1	CDX2-Het	chr10	5131	90723427	90723927	-2.24125	0.843999	-0.0217666
21962	1	CDX2-Het	chr10	5160	91054277	91054777	1.92658	0.843999	0.0452279
21975	1	CDX2-Het	chr10	5173	91335129	91335629	1.04936	0.843999	0.00939485
21978	1	CDX2-Het	chr10	5176	91381139	91381639	-0.875615	0.843999	-0.04938
22007	1	CDX2-Het	chr10	5205	91912730	91913230	-1.63418	0.843999	-0.0262534
22015	1	CDX2-Het	chr10	5213	92216557	92217057	0.629076	0.843999	0.0252153
22016	1	CDX2-Het	chr10	5214	92239581	92240081	0.828264	0.843999	0.0512771
22052	1	CDX2-Het	chr10	5250	92627781	92628281	2.04105	0.843999	0.0163034
22111	1	CDX2-Het	chr10	5309	93376808	93377308	0.282142	0.843999	0.0110733
22155	1	CDX2-Het	chr10	5353	93678311	93678811	1.08158	0.843999	0.0238273
22171	1	CDX2-Het	chr10	5369	93821317	93821817	-1.21383	0.843999	-0.00681576
22175	1	CDX2-Het	chr10	5373	93894744	93895244	-1.15204	0.843999	-0.0170873
22176	1	CDX2-Het	chr10	5374	93897406	93897906	1.93182	0.843999	0.0113216
22193	1	CDX2-Het	chr10	5391	94288284	94288784	-1.07639	0.843999	-0.0216185
22206	1	CDX2-Het	chr10	5404	94617470	94617970	1.99468	0.843999	0.0729238
22217	1	CDX2-Het	chr10	5415	94992746	94993246	-1.40129	0.843999	-0.0142683
22234	1	CDX2-Het	chr10	5432	95264282	95264782	0.393668	0.843999	0.0516157
22257	1	CDX2-Het	chr10	5455	95479835	95480335	-0.707668	0.843999	-0.0189277
22264	1	CDX2-Het	chr10	5462	95597435	95597935	-1.30738	0.843999	-0.0117815
22272	1	CDX2-Het	chr10	5470	95711413	95711913	-3.75301	0.843999	-0.0249649
22288	1	CDX2-Het	chr10	5486	95988905	95989405	-0.254644	0.843999	-0.00467791
22291	1	CDX2-Het	chr10	5489	96038997	96039497	-0.685218	0.843999	-0.0185224
22304	1	CDX2-Het	chr10	5502	96271275	96271775	0.579307	0.843999	0.00913376
22346	1	CDX2-Het	chr10	5544	96800274	96800774	-1.23973	0.843999	-0.0441024
22351	1	CDX2-Het	chr10	5549	96843028	96843528	0.629583	0.843999	0.0277417
22357	1	CDX2-Het	chr10	5555	97025595	97026095	0.662565	0.843999	0.0140671
22403	1	CDX2-Het	chr10	5601	97401138	97401638	-0.443573	0.843999	-0.0620444
22440	1	CDX2-Het	chr10	5638	97572148	97572648	-0.529489	0.843999	-0.0329185
22445	1	CDX2-Het	chr10	5643	97632634	97633134	-0.234893	0.843999	-0.00676505
22455	1	CDX2-Het	chr10	5653	97685515	97686015	-0.981381	0.843999	-0.054527
22456	1	CDX2-Het	chr10	5654	97686492	97686992	0.398768	0.843999	0.0129552
22477	1	CDX2-Het	chr10	5675	97821681	97822181	-1.13265	0.843999	-0.0309513
22524	1	CDX2-Het	chr10	5722	98374107	98374607	-1.61284	0.843999	-0.0138505
22545	1	CDX2-Het	chr10	5743	98467373	98467873	-0.148226	0.843999	-0.00768915
22603	1	CDX2-Het	chr10	5801	99534743	99535243	-1.3563	0.843999	-0.0210492
22622	1	CDX2-Het	chr10	5820	99659717	99660217	1.36262	0.843999	0.044488
22627	1	CDX2-Het	chr10	5825	99731941	99732441	-0.512375	0.843999	-0.127961
22631	1	CDX2-Het	chr10	5829	99845775	99846275	0.663356	0.843999	0.0272736
22680	1	CDX2-Het	chr10	5878	100345550	100346050	1.76613	0.843999	0.0162198
22686	1	CDX2-Het	chr10	5884	100364844	100365344	0.700331	0.843999	0.0275802
22688	1	CDX2-Het	chr10	5886	100373237	100373737	-0.305925	0.843999	-0.0932791
22702	1	CDX2-Het	chr10	5900	100561921	100562421	0.356068	0.843999	0.0328301
22715	1	CDX2-Het	chr10	5913	100669330	100669830	-1.79973	0.843999	-0.0214302
22744	1	CDX2-Het	chr10	5942	100803533	100804033	-1.24739	0.843999	-0.0255637
22747	1	CDX2-Het	chr10	5945	100814637	100815137	-1.34927	0.843999	-0.0193142
22759	1	CDX2-Het	chr10	5957	100883349	100883849	1.15435	0.843999	0.0560931
22767	1	CDX2-Het	chr10	5965	100966265	100966765	-2.63773	0.843999	-0.010447
22773	1	CDX2-Het	chr10	5971	100994212	100994712	-0.854075	0.843999	-0.015151
22776	1	CDX2-Het	chr10	5974	100998317	100998817	-0.942444	0.843999	-0.0148382
22779	1	CDX2-Het	chr10	5977	101000643	101001143	-1.28017	0.843999	-0.0173806
22801	1	CDX2-Het	chr10	5999	101047902	101048402	-0.32248	0.843999	-0.0200015
22842	1	CDX2-Het	chr10	6040	101226583	101227083	2.36881	0.843999	0.0336976
22853	1	CDX2-Het	chr10	6051	101245496	101245996	-0.761226	0.843999	-0.0148361
22874	1	CDX2-Het	chr10	6072	101403552	101404052	1.12687	0.843999	0.0556564
22918	1	CDX2-Het	chr10	6116	101830403	101830903	-0.178135	0.843999	-0.0333099
22919	1	CDX2-Het	chr10	6117	101835926	101836426	1.04312	0.843999	0.081675
22933	1	CDX2-Het	chr10	6131	102009748	102010248	0.878611	0.843999	0.0392583
22956	1	CDX2-Het	chr10	6154	102152539	102153039	0.857062	0.843999	0.0308602
22974	1	CDX2-Het	chr10	6172	102368059	102368559	0.915346	0.843999	0.0633429
22993	1	CDX2-Het	chr10	6191	102420858	102421358	0.0229087	0.843999	0.00382999
22994	1	CDX2-Het	chr10	6192	102421666	102422166	0.904735	0.843999	0.0464522
22995	1	CDX2-Het	chr10	6193	102422595	102423095	0.600637	0.843999	0.0622992
23053	1	CDX2-Het	chr10	6251	102718124	102718624	0.612145	0.843999	0.082539
23080	1	CDX2-Het	chr10	6278	102917913	102918413	-0.537725	0.843999	-0.197284
23091	1	CDX2-Het	chr10	6289	103042102	103042602	0.691287	0.843999	0.0112412
23099	1	CDX2-Het	chr10	6297	103147133	103147633	1.51344	0.843999	0.0301257
23105	1	CDX2-Het	chr10	6303	103204846	103205346	1.14205	0.843999	0.0229058
23119	1	CDX2-Het	chr10	6317	103350361	103350861	1.38017	0.843999	0.0900923
23131	1	CDX2-Het	chr10	6329	103476307	103476807	0.702282	0.843999	0.0468426
23155	1	CDX2-Het	chr10	6353	103572047	103572547	0.405031	0.843999	0.00517971
23172	1	CDX2-Het	chr10	6370	103679365	103679865	-0.901826	0.843999	-0.0495586
23178	1	CDX2-Het	chr10	6376	103696662	103697162	-2.12475	0.843999	-0.0256623
23204	1	CDX2-Het	chr10	6402	103806907	103807407	-1.14161	0.843999	-0.0180734
23211	1	CDX2-Het	chr10	6409	103842490	103842990	1.84265	0.843999	0.0104141
23228	1	CDX2-Het	chr10	6426	103925558	103926058	1.84573	0.843999	0.0282205
23233	1	CDX2-Het	chr10	6431	103966906	103967406	0.560738	0.843999	0.0648141
23245	1	CDX2-Het	chr10	6443	104120806	104121306	-0.743236	0.843999	-0.0367708
23266	1	CDX2-Het	chr10	6464	104304944	104305444	0.89175	0.843999	0.0343746
23272	1	CDX2-Het	chr10	6470	104331182	104331682	1.70223	0.843999	0.018221
23277	1	CDX2-Het	chr10	6475	104349627	104350127	0.726703	0.843999	0.0351639
23284	1	CDX2-Het	chr10	6482	104498322	104498822	-0.830051	0.843999	-0.077427
23291	1	CDX2-Het	chr10	6489	104614203	104614703	0.763497	0.843999	0.00773816
23308	1	CDX2-Het	chr10	6506	104811123	104811623	0.297692	0.843999	0.0216054
23326	1	CDX2-Het	chr10	6524	105399753	105400253	2.78996	0.843999	0.0237977
23355	1	CDX2-Het	chr10	6553	106399041	106399541	-0.648976	0.843999	-0.0170061
23411	1	CDX2-Het	chr10	6609	108614611	108615111	2.75544	0.843999	0.0115051
23426	1	CDX2-Het	chr10	6624	109306315	109306815	2.21845	0.843999	0.0311441
23436	1	CDX2-Het	chr10	6634	109542125	109542625	0.294816	0.843999	0.00447752
23437	1	CDX2-Het	chr10	6635	109573937	109574437	-1.20833	0.843999	-0.0418452
23440	1	CDX2-Het	chr10	6638	109780916	109781416	0.0748695	0.843999	0.00158461
23449	1	CDX2-Het	chr10	6647	109895298	109895798	-1.34077	0.843999	-0.0221626
23490	1	CDX2-Het	chr10	6688	110211048	110211548	-0.886456	0.843999	-0.155983
23499	1	CDX2-Het	chr10	6697	110311311	110311811	2.20884	0.843999	0.0409105
23501	1	CDX2-Het	chr10	6699	110336017	110336517	3.09333	0.843999	0.0150692
23507	1	CDX2-Het	chr10	6705	110398545	110399045	-1.25301	0.843999	-0.0183266
23517	1	CDX2-Het	chr10	6715	110456657	110457157	0.515253	0.843999	0.0497198
23530	1	CDX2-Het	chr10	6728	110535766	110536266	-2.60625	0.843999	-0.0163094
23531	1	CDX2-Het	chr10	6729	110547121	110547621	-0.517853	0.843999	-0.00374724
23605	1	CDX2-Het	chr10	6803	111266143	111266643	1.34318	0.843999	0.00918874
23613	1	CDX2-Het	chr10	6811	111600740	111601240	-2.44916	0.843999	-0.0165515
23633	1	CDX2-Het	chr10	6831	112137344	112137844	0.0128119	0.843999	0.000509751
23638	1	CDX2-Het	chr10	6836	112209760	112210260	-1.23377	0.843999	-0.0383814
23655	1	CDX2-Het	chr10	6853	112634037	112634537	0.699774	0.843999	0.0108798
23656	1	CDX2-Het	chr10	6854	112673404	112673904	2.03724	0.843999	0.0203206
23666	1	CDX2-Het	chr10	6864	112758913	112759413	-1.01248	0.843999	-0.0647961
23667	1	CDX2-Het	chr10	6865	112759480	112759980	-0.710561	0.843999	-0.0144765
23674	1	CDX2-Het	chr10	6872	112784973	112785473	-2.17744	0.843999	-0.0136333
23680	1	CDX2-Het	chr10	6878	112806926	112807426	0.774344	0.843999	0.0296026
23692	1	CDX2-Het	chr10	6890	112946409	112946909	3.5836	0.843999	0.0219774
23707	1	CDX2-Het	chr10	6905	113000846	113001346	0.964863	0.843999	0.0367448
23723	1	CDX2-Het	chr10	6921	113086169	113086669	1.67123	0.843999	0.0136236
23755	1	CDX2-Het	chr10	6953	113304578	113305078	0.662064	0.843999	0.0403344
23806	1	CDX2-Het	chr10	7004	113960596	113961096	0.527651	0.843999	0.00844664
23810	1	CDX2-Het	chr10	7008	114043423	114043923	-1.32799	0.843999	-0.0515475
23837	1	CDX2-Het	chr10	7035	114276729	114277229	0.862516	0.843999	0.012088
23838	1	CDX2-Het	chr10	7036	114279776	114280276	0.295365	0.843999	0.0047444
23885	1	CDX2-Het	chr10	7083	114539524	114540024	-1.14544	0.843999	-0.0239791
23891	1	CDX2-Het	chr10	7089	114655220	114655720	0.906505	0.843999	0.0165708
23892	1	CDX2-Het	chr10	7090	114663585	114664085	-1.28839	0.843999	-0.0210649
23893	1	CDX2-Het	chr10	7091	114694680	114695180	-2.00741	0.843999	-0.0392189
23904	1	CDX2-Het	chr10	7102	114822091	114822591	0.889899	0.843999	0.0571498
23924	1	CDX2-Het	chr10	7122	115355144	115355644	-1.35139	0.843999	-0.0292458
23928	1	CDX2-Het	chr10	7126	115706414	115706914	1.84401	0.843999	0.0241591
23936	1	CDX2-Het	chr10	7134	115979487	115979987	-1.97954	0.843999	-0.0259707
23939	1	CDX2-Het	chr10	7137	115985931	115986431	-1.3844	0.843999	-0.0268455
23962	1	CDX2-Het	chr10	7160	116158300	116158800	1.97454	0.843999	0.0192784
23971	1	CDX2-Het	chr10	7169	116278076	116278576	0.827165	0.843999	0.00423954
23977	1	CDX2-Het	chr10	7175	116521383	116521883	3.2961	0.843999	0.0176452
23978	1	CDX2-Het	chr10	7176	116544667	116545167	1.8748	0.843999	0.0171074
24012	1	CDX2-Het	chr10	7210	116990223	116990723	1.09577	0.843999	0.0361198
24018	1	CDX2-Het	chr10	7216	117084404	117084904	-1.4957	0.843999	-0.0299821
24082	1	CDX2-Het	chr10	7280	117894250	117894750	-1.68801	0.843999	-0.0228336
24099	1	CDX2-Het	chr10	7297	118455201	118455701	1.23584	0.843999	0.0152803
24102	1	CDX2-Het	chr10	7300	118522652	118523152	-0.415049	0.843999	-0.0113509
24110	1	CDX2-Het	chr10	7308	118613883	118614383	-1.26213	0.843999	-0.00840292
24113	1	CDX2-Het	chr10	7311	118674308	118674808	1.48785	0.843999	0.00360941
24128	1	CDX2-Het	chr10	7326	118962176	118962676	1.51602	0.843999	0.0194378
24131	1	CDX2-Het	chr10	7329	119000677	119001177	0.719555	0.843999	0.0128575
24227	1	CDX2-Het	chr10	7425	119859319	119859819	0.915281	0.843999	0.0092808
24248	1	CDX2-Het	chr10	7446	120434666	120435166	2.54287	0.843999	0.0341586
24265	1	CDX2-Het	chr10	7463	120818213	120818713	-0.754798	0.843999	-0.0144314
24287	1	CDX2-Het	chr10	7485	121036412	121036912	1.2599	0.843999	0.0237085
24306	1	CDX2-Het	chr10	7504	121220639	121221139	1.43174	0.843999	0.0236872
24314	1	CDX2-Het	chr10	7512	121333338	121333838	1.2022	0.843999	0.0574098
24316	1	CDX2-Het	chr10	7514	121340194	121340694	1.1926	0.843999	0.013712
24328	1	CDX2-Het	chr10	7526	121495635	121496135	0.714125	0.843999	0.0289661
24363	1	CDX2-Het	chr10	7561	121886956	121887456	1.29958	0.843999	0.0359033
24377	1	CDX2-Het	chr10	7575	122051580	122052080	1.50016	0.843999	0.0334716
24379	1	CDX2-Het	chr10	7577	122063119	122063619	0.8036	0.843999	0.0416115
24406	1	CDX2-Het	chr10	7604	122249435	122249935	1.40494	0.843999	0.0210138
24412	1	CDX2-Het	chr10	7610	122286874	122287374	1.61544	0.843999	0.00795158
24429	1	CDX2-Het	chr10	7627	122485664	122486164	-0.514766	0.843999	-0.0510441
24438	1	CDX2-Het	chr10	7636	122551348	122551848	-2.39753	0.843999	-0.0148263
24467	1	CDX2-Het	chr10	7665	123135115	123135615	-1.25564	0.843999	-0.0195987
24512	1	CDX2-Het	chr10	7710	123655673	123656173	0.999452	0.843999	0.0318537
24514	1	CDX2-Het	chr10	7712	123663491	123663991	-2.92542	0.843999	-0.0202293
24533	1	CDX2-Het	chr10	7731	123865841	123866341	-1.98732	0.843999	-0.0338438
24546	1	CDX2-Het	chr10	7744	123999112	123999612	-2.1514	0.843999	-0.0290054
24573	1	CDX2-Het	chr10	7771	124132422	124132922	-2.60744	0.843999	-0.0172722
24584	1	CDX2-Het	chr10	7782	124386265	124386765	0.0333506	0.843999	0.00205068
24587	1	CDX2-Het	chr10	7785	124394626	124395126	0.739395	0.843999	0.0166976
24628	1	CDX2-Het	chr10	7826	124727914	124728414	-1.79002	0.843999	-0.0134791
24643	1	CDX2-Het	chr10	7841	124892891	124893391	2.45701	0.843999	0.0366137
24661	1	CDX2-Het	chr10	7859	125057050	125057550	0.532522	0.843999	0.0181237
24703	1	CDX2-Het	chr10	7901	125522022	125522522	-0.132983	0.843999	-0.0069076
24725	1	CDX2-Het	chr10	7923	126092762	126093262	2.55376	0.843999	0.00974323
24732	1	CDX2-Het	chr10	7930	126423683	126424183	1.58895	0.843999	0.027402
24740	1	CDX2-Het	chr10	7938	126536113	126536613	-1.21924	0.843999	-0.0155417
24821	1	CDX2-Het	chr10	8019	127945377	127945877	-1.51115	0.843999	-0.00833235
24885	1	CDX2-Het	chr10	8083	129296267	129296767	-1.56318	0.843999	-0.0149872
24910	1	CDX2-Het	chr10	8108	129949818	129950318	-2.09018	0.843999	-0.036535
24945	1	CDX2-Het	chr10	8143	130570171	130570671	1.60462	0.843999	0.0414964
24956	1	CDX2-Het	chr10	8154	130924079	130924579	-1.56907	0.843999	-0.0355301
24977	1	CDX2-Het	chr10	8175	131676845	131677345	-1.57235	0.843999	-0.0348605
24991	1	CDX2-Het	chr10	8189	131875849	131876349	-0.992212	0.843999	-0.0135456
25011	1	CDX2-Het	chr10	8209	132024764	132025264	1.66004	0.843999	0.0261894
25012	1	CDX2-Het	chr10	8210	132036123	132036623	-0.709574	0.843999	-0.0301261
25021	1	CDX2-Het	chr10	8219	132142353	132142853	1.58207	0.843999	0.0524045
25026	1	CDX2-Het	chr10	8224	132185518	132186018	-0.0264495	0.843999	-0.00175316
25042	1	CDX2-Het	chr10	8240	132331933	132332433	-0.370157	0.843999	-0.0917733
25064	1	CDX2-Het	chr10	8262	132418831	132419331	0.582225	0.843999	0.0388229
25074	1	CDX2-Het	chr10	8272	132451525	132452025	-0.28969	0.843999	-0.00336376
25081	1	CDX2-Het	chr10	8279	132467796	132468296	-1.81573	0.843999	-0.0431686
25089	1	CDX2-Het	chr10	8287	132536604	132537104	-0.390371	0.843999	-0.0357613
25095	1	CDX2-Het	chr10	8293	132572205	132572705	0.740519	0.843999	0.034076
25116	1	CDX2-Het	chr10	8314	132785637	132786137	-1.028	0.843999	-0.0436363
25134	1	CDX2-Het	chr10	8332	132941736	132942236	-1.4322	0.843999	-0.0299861
25170	1	CDX2-Het	chr10	8368	133220851	133221351	2.46211	0.843999	0.0385985
25174	1	CDX2-Het	chr10	8372	133237570	133238070	-0.552846	0.843999	-0.0439307
25213	1	CDX2-Het	chr10	8411	133356934	133357434	-0.15224	0.843999	-0.00929785
25217	1	CDX2-Het	chr10	8415	133372623	133373123	-1.15739	0.843999	-0.0196875
25238	1	CDX2-Het	chr11	10	267060	267560	-2.26563	0.843999	-0.0179135
25259	1	CDX2-Het	chr11	31	350756	351256	-0.508023	0.843999	-0.0184028
25278	1	CDX2-Het	chr11	50	409831	410331	-1.23972	0.843999	-0.0383451
25280	1	CDX2-Het	chr11	52	415724	416224	0.335116	0.843999	0.00523331
25285	1	CDX2-Het	chr11	57	441186	441686	-1.10692	0.843999	-0.0162885
25297	1	CDX2-Het	chr11	69	473895	474395	2.57285	0.843999	0.0224328
25370	1	CDX2-Het	chr11	142	763102	763602	1.05292	0.843999	0.023276
25422	1	CDX2-Het	chr11	194	856060	856560	-3.10088	0.843999	-0.0444832
25423	1	CDX2-Het	chr11	195	858063	858563	-0.3792	0.843999	-0.00845948
25431	1	CDX2-Het	chr11	203	877322	877822	1.37661	0.843999	0.0125892
25432	1	CDX2-Het	chr11	204	892018	892518	1.0079	0.843999	0.0122198
25433	1	CDX2-Het	chr11	205	893715	894215	1.69531	0.843999	0.00447694
25440	1	CDX2-Het	chr11	212	925553	926053	0.178	0.843999	0.0337232
25468	1	CDX2-Het	chr11	240	1223624	1224124	-1.76609	0.843999	-0.0146128
25480	1	CDX2-Het	chr11	252	1303262	1303762	1.34885	0.843999	0.0283765
25488	1	CDX2-Het	chr11	260	1382984	1383484	0.490168	0.843999	0.0353656
25491	1	CDX2-Het	chr11	263	1389480	1389980	0.171192	0.843999	0.0502176
25508	1	CDX2-Het	chr11	280	1508818	1509318	2.43015	0.843999	0.0190275
25561	1	CDX2-Het	chr11	333	1918611	1919111	-3.02146	0.843999	-0.0258436
25571	1	CDX2-Het	chr11	343	2122475	2122975	0.918706	0.843999	0.013228
25572	1	CDX2-Het	chr11	344	2124171	2124671	2.00653	0.843999	0.0122282
25575	1	CDX2-Het	chr11	347	2138993	2139493	-1.5665	0.843999	-0.0313644
25582	1	CDX2-Het	chr11	354	2156417	2156917	1.2234	0.843999	0.0525
25588	1	CDX2-Het	chr11	360	2193246	2193746	-3.18666	0.843999	-0.0383297
25612	1	CDX2-Het	chr11	384	2390748	2391248	-1.83474	0.843999	-0.0165893
25639	1	CDX2-Het	chr11	411	2693369	2693869	-0.360933	0.843999	-0.0474443
25648	1	CDX2-Het	chr11	420	2746458	2746958	1.26599	0.843999	0.00835627
25663	1	CDX2-Het	chr11	435	2885724	2886224	-0.521043	0.843999	-0.108138
25672	1	CDX2-Het	chr11	444	2912424	2912924	-1.72952	0.843999	-0.0561612
25718	1	CDX2-Het	chr11	490	3171825	3172325	-0.697073	0.843999	-0.0174623
25738	1	CDX2-Het	chr11	510	3408649	3409149	-0.325813	0.843999	-0.0115815
25739	1	CDX2-Het	chr11	511	3416891	3417391	1.08676	0.843999	0.0231151
25746	1	CDX2-Het	chr11	518	3498258	3498758	-2.19383	0.843999	-0.0284313
25777	1	CDX2-Het	chr11	549	3838947	3839447	1.31349	0.843999	0.0216326
25785	1	CDX2-Het	chr11	557	3855381	3855881	0.605675	0.843999	0.0726564
25792	1	CDX2-Het	chr11	564	3894354	3894854	0.595206	0.843999	0.00948136
25794	1	CDX2-Het	chr11	566	3905452	3905952	2.00612	0.843999	0.0267023
25834	1	CDX2-Het	chr11	606	5004396	5004896	2.15683	0.843999	0.0159454
25843	1	CDX2-Het	chr11	615	5369811	5370311	1.87235	0.843999	0.0166737
25874	1	CDX2-Het	chr11	646	6258542	6259042	1.57337	0.843999	0.0533246
25883	1	CDX2-Het	chr11	655	6320744	6321244	0.821871	0.843999	0.0453215
25911	1	CDX2-Het	chr11	683	6481674	6482174	-0.213487	0.843999	-0.00865671
25941	1	CDX2-Het	chr11	713	6737799	6738299	-0.993917	0.843999	-0.0114635
25942	1	CDX2-Het	chr11	714	6755305	6755805	-2.65226	0.843999	-0.026345
25943	1	CDX2-Het	chr11	715	6757307	6757807	1.4046	0.843999	0.0272417
25970	1	CDX2-Het	chr11	742	7522910	7523410	1.56078	0.843999	0.010895
25976	1	CDX2-Het	chr11	748	7543949	7544449	0.980463	0.843999	0.0276223
25988	1	CDX2-Het	chr11	760	7593341	7593841	1.37944	0.843999	0.0086404
25991	1	CDX2-Het	chr11	763	7597644	7598144	0.853889	0.843999	0.0599125
26016	1	CDX2-Het	chr11	788	7904858	7905358	-1.78766	0.843999	-0.0218516
26038	1	CDX2-Het	chr11	810	8082478	8082978	-1.22454	0.843999	-0.0461986
26054	1	CDX2-Het	chr11	826	8225541	8226041	0.430889	0.843999	0.0235943
26061	1	CDX2-Het	chr11	833	8242093	8242593	-0.734786	0.843999	-0.0282353
26065	1	CDX2-Het	chr11	837	8262745	8263245	-0.849516	0.843999	-0.0642086
26088	1	CDX2-Het	chr11	860	8339607	8340107	-0.577193	0.843999	-0.0116463
26104	1	CDX2-Het	chr11	876	8698841	8699341	1.15871	0.843999	0.02181
26125	1	CDX2-Het	chr11	897	8832397	8832897	0.242958	0.843999	0.0163903
26129	1	CDX2-Het	chr11	901	8838470	8838970	0.916409	0.843999	0.0433757
26156	1	CDX2-Het	chr11	928	9051182	9051682	2.43044	0.843999	0.0139164
26161	1	CDX2-Het	chr11	933	9092179	9092679	-0.78056	0.843999	-0.0179686
26180	1	CDX2-Het	chr11	952	9362232	9362732	1.12173	0.843999	0.0375316
26182	1	CDX2-Het	chr11	954	9364232	9364732	0.266987	0.843999	0.0780694
26232	1	CDX2-Het	chr11	1004	9758658	9759158	0.12022	0.843999	0.0151353
26316	1	CDX2-Het	chr11	1088	10693436	10693936	1.16013	0.843999	0.024831
26317	1	CDX2-Het	chr11	1089	10701866	10702366	0.918813	0.843999	0.0292418
26337	1	CDX2-Het	chr11	1109	10878573	10879073	2.10107	0.843999	0.0254889
26377	1	CDX2-Het	chr11	1149	11265197	11265697	-0.997213	0.843999	-0.0335195
26393	1	CDX2-Het	chr11	1165	11457625	11458125	2.53576	0.843999	0.0177023
26449	1	CDX2-Het	chr11	1221	12088163	12088663	-2.20251	0.843999	-0.0169169
26465	1	CDX2-Het	chr11	1237	12225269	12225769	2.03178	0.843999	0.0108282
26478	1	CDX2-Het	chr11	1250	12281747	12282247	1.48882	0.843999	0.0623336
26480	1	CDX2-Het	chr11	1252	12287500	12288000	0.89931	0.843999	0.0566503
26529	1	CDX2-Het	chr11	1301	12676070	12676570	1.34033	0.843999	0.0249829
26559	1	CDX2-Het	chr11	1331	12802504	12803004	1.59973	0.843999	0.0809346
26566	1	CDX2-Het	chr11	1338	12829115	12829615	1.76821	0.843999	0.023994
26584	1	CDX2-Het	chr11	1356	13010325	13010825	1.36792	0.843999	0.0655643
26623	1	CDX2-Het	chr11	1395	13462519	13463019	-0.281738	0.843999	-0.0179741
26627	1	CDX2-Het	chr11	1399	13471999	13472499	2.3366	0.843999	0.0130559
26660	1	CDX2-Het	chr11	1432	14041042	14041542	3.21221	0.843999	0.0493911
26661	1	CDX2-Het	chr11	1433	14088806	14089306	-1.39256	0.843999	-0.0209486
26667	1	CDX2-Het	chr11	1439	14249225	14249725	-1.00808	0.843999	-0.0295685
26672	1	CDX2-Het	chr11	1444	14303855	14304355	-1.20964	0.843999	-0.0195562
26674	1	CDX2-Het	chr11	1446	14306428	14306928	1.79074	0.843999	0.0280126
26683	1	CDX2-Het	chr11	1455	14358330	14358830	0.458895	0.843999	0.0818575
26698	1	CDX2-Het	chr11	1470	14500327	14500827	-0.817014	0.843999	-0.0213809
26708	1	CDX2-Het	chr11	1480	14773703	14774203	1.10944	0.843999	0.0246061
26709	1	CDX2-Het	chr11	1481	14774683	14775183	1.6499	0.843999	0.0368414
26710	1	CDX2-Het	chr11	1482	14852485	14852985	0.220274	0.843999	0.00906714
26726	1	CDX2-Het	chr11	1498	15026920	15027420	1.88291	0.843999	0.0444142
26755	1	CDX2-Het	chr11	1527	15539587	15540087	1.17051	0.843999	0.0173729
26765	1	CDX2-Het	chr11	1537	15819632	15820132	-1.26862	0.843999	-0.0275875
26809	1	CDX2-Het	chr11	1581	16785441	16785941	0.0742575	0.843999	0.00336399
26812	1	CDX2-Het	chr11	1584	16799750	16800250	1.00626	0.843999	0.0516284
26813	1	CDX2-Het	chr11	1585	16800307	16800807	-0.437498	0.843999	-0.0155024
26846	1	CDX2-Het	chr11	1618	16999086	16999586	-0.817137	0.843999	-0.0236858
26853	1	CDX2-Het	chr11	1625	17036888	17037388	-1.61475	0.843999	-0.0415438
26883	1	CDX2-Het	chr11	1655	17479476	17479976	-0.0846373	0.843999	-0.00308804
26891	1	CDX2-Het	chr11	1663	17546936	17547436	-0.359792	0.843999	-0.0300731
26898	1	CDX2-Het	chr11	1670	17601373	17601873	1.60265	0.843999	0.012252
26914	1	CDX2-Het	chr11	1686	17738858	17739358	-1.88023	0.843999	-0.0450358
26931	1	CDX2-Het	chr11	1703	17906303	17906803	0.321897	0.843999	0.011814
26949	1	CDX2-Het	chr11	1721	18210699	18211199	-1.23832	0.843999	-0.0125553
27001	1	CDX2-Het	chr11	1773	18851657	18852157	-1.04745	0.843999	-0.0169548
27147	1	CDX2-Het	chr11	1919	20363834	20364334	0.841837	0.843999	0.0320935
27172	1	CDX2-Het	chr11	1944	20670012	20670512	-2.10783	0.843999	-0.0213171
27181	1	CDX2-Het	chr11	1953	20904426	20904926	2.29123	0.843999	0.0251027
27195	1	CDX2-Het	chr11	1967	22192187	22192687	-0.985495	0.843999	-0.0596849
27236	1	CDX2-Het	chr11	2008	23556146	23556646	-0.282005	0.843999	-0.0141114
27246	1	CDX2-Het	chr11	2018	24428014	24428514	-2.11171	0.843999	-0.0371572
27256	1	CDX2-Het	chr11	2028	25047838	25048338	-2.49136	0.843999	-0.00924617
27258	1	CDX2-Het	chr11	2030	25350763	25351263	-2.05938	0.843999	-0.0212374
27266	1	CDX2-Het	chr11	2038	26055338	26055838	-0.591017	0.843999	-0.0174383
27269	1	CDX2-Het	chr11	2041	26194350	26194850	1.68693	0.843999	0.00691989
27280	1	CDX2-Het	chr11	2052	26572914	26573414	1.12505	0.843999	0.0331186
27289	1	CDX2-Het	chr11	2061	26930783	26931283	1.20775	0.843999	0.020506
27290	1	CDX2-Het	chr11	2062	26994091	26994591	-1.49487	0.843999	-0.0406752
27295	1	CDX2-Het	chr11	2067	27150081	27150581	1.56675	0.843999	0.0182211
27311	1	CDX2-Het	chr11	2083	27285703	27286203	1.71741	0.843999	0.0183233
27317	1	CDX2-Het	chr11	2089	27362535	27363035	1.06575	0.843999	0.0177518
27322	1	CDX2-Het	chr11	2094	27390863	27391363	-2.36851	0.843999	-0.0227244
27326	1	CDX2-Het	chr11	2098	27416705	27417205	1.20368	0.843999	0.0142475
27349	1	CDX2-Het	chr11	2121	27687941	27688441	-0.558654	0.843999	-0.0214238
27351	1	CDX2-Het	chr11	2123	27699340	27699840	-1.49288	0.843999	-0.0276339
27365	1	CDX2-Het	chr11	2137	27961972	27962472	-1.26917	0.843999	-0.0222995
27368	1	CDX2-Het	chr11	2140	28108059	28108559	-0.349664	0.843999	-0.115313
27372	1	CDX2-Het	chr11	2144	28566549	28567049	1.06131	0.843999	0.0190136
27410	1	CDX2-Het	chr11	2182	30346050	30346550	1.14597	0.843999	0.00988294
27442	1	CDX2-Het	chr11	2214	31640644	31641144	0.508708	0.843999	0.00716931
27451	1	CDX2-Het	chr11	2223	31810933	31811433	0.688313	0.843999	0.0180034
27476	1	CDX2-Het	chr11	2248	31987289	31987789	0.527053	0.843999	0.0220251
27484	1	CDX2-Het	chr11	2256	32173350	32173850	-0.455489	0.843999	-0.00959176
27525	1	CDX2-Het	chr11	2297	32809154	32809654	1.8713	0.843999	0.0421221
27558	1	CDX2-Het	chr11	2330	33266404	33266904	-0.617556	0.843999	-0.0065155
27562	1	CDX2-Het	chr11	2334	33344536	33345036	-0.334919	0.843999	-0.00308479
27566	1	CDX2-Het	chr11	2338	33376925	33377425	1.23098	0.843999	0.0151882
27568	1	CDX2-Het	chr11	2340	33394734	33395234	-0.38641	0.843999	-0.00782234
27576	1	CDX2-Het	chr11	2348	33564989	33565489	-0.723697	0.843999	-0.0172727
27593	1	CDX2-Het	chr11	2365	33716148	33716648	0.623307	0.843999	0.00449981
27605	1	CDX2-Het	chr11	2377	33808184	33808684	-0.914697	0.843999	-0.0229096
27606	1	CDX2-Het	chr11	2378	33829453	33829953	1.2524	0.843999	0.0516106
27607	1	CDX2-Het	chr11	2379	33839801	33840301	2.7775	0.843999	0.0198486
27619	1	CDX2-Het	chr11	2391	34002367	34002867	-1.15007	0.843999	-0.0252317
27634	1	CDX2-Het	chr11	2406	34165757	34166257	-0.674254	0.843999	-0.0658956
27642	1	CDX2-Het	chr11	2414	34226209	34226709	2.18061	0.843999	0.0225534
27643	1	CDX2-Het	chr11	2415	34234241	34234741	2.03042	0.843999	0.0291377
27694	1	CDX2-Het	chr11	2466	34826068	34826568	-1.11775	0.843999	-0.034641
27719	1	CDX2-Het	chr11	2491	35214630	35215130	1.84905	0.843999	0.00968195
27730	1	CDX2-Het	chr11	2502	35393124	35393624	-1.18092	0.843999	-0.0121099
27753	1	CDX2-Het	chr11	2525	35641128	35641628	-0.475229	0.843999	-0.0143773
27757	1	CDX2-Het	chr11	2529	35682564	35683064	-1.19137	0.843999	-0.0230217
27765	1	CDX2-Het	chr11	2537	35978122	35978622	-1.98899	0.843999	-0.0217084
27787	1	CDX2-Het	chr11	2559	36316337	36316837	0.633733	0.843999	0.0267123
27815	1	CDX2-Het	chr11	2587	37986720	37987220	1.80656	0.843999	0.00856365
27858	1	CDX2-Het	chr11	2630	41392521	41393021	1.63904	0.843999	0.0295948
27875	1	CDX2-Het	chr11	2647	42244361	42244861	-1.21641	0.843999	-0.0174244
27891	1	CDX2-Het	chr11	2663	43021404	43021904	1.35525	0.843999	0.0148477
27908	1	CDX2-Het	chr11	2680	43359275	43359775	0.385892	0.843999	0.0139449
27923	1	CDX2-Het	chr11	2695	43567331	43567831	-1.6346	0.843999	-0.0457898
27938	1	CDX2-Het	chr11	2710	43692949	43693449	1.33244	0.843999	0.0104269
27951	1	CDX2-Het	chr11	2723	43924072	43924572	0.251303	0.843999	0.0167675
27953	1	CDX2-Het	chr11	2725	43931635	43932135	-1.97584	0.843999	-0.0398312
27960	1	CDX2-Het	chr11	2732	43947730	43948230	1.24793	0.843999	0.0413084
27965	1	CDX2-Het	chr11	2737	43954657	43955157	1.76665	0.843999	0.00480526
28023	1	CDX2-Het	chr11	2795	44389160	44389660	2.3606	0.843999	0.0118782
28045	1	CDX2-Het	chr11	2817	44596422	44596922	-1.87298	0.843999	-0.0192372
28046	1	CDX2-Het	chr11	2818	44600929	44601429	-2.05576	0.843999	-0.0429946
28059	1	CDX2-Het	chr11	2831	44699933	44700433	2.76536	0.843999	0.0204922
28170	1	CDX2-Het	chr11	2942	45412501	45413001	-1.72765	0.843999	-0.0395466
28180	1	CDX2-Het	chr11	2952	45580370	45580870	0.928967	0.843999	0.0241521
28202	1	CDX2-Het	chr11	2974	45745358	45745858	-0.403666	0.843999	-0.00792788
28221	1	CDX2-Het	chr11	2993	45847864	45848364	0.262243	0.843999	0.0144753
28254	1	CDX2-Het	chr11	3026	46064118	46064618	3.29173	0.843999	0.0597452
28255	1	CDX2-Het	chr11	3027	46083935	46084435	-1.15769	0.843999	-0.0168432
28290	1	CDX2-Het	chr11	3062	46294801	46295301	0.642592	0.843999	0.0693298
28308	1	CDX2-Het	chr11	3080	46344968	46345468	1.21952	0.843999	0.0439682
28377	1	CDX2-Het	chr11	3149	46918363	46918863	0.959754	0.843999	0.0760643
28386	1	CDX2-Het	chr11	3158	47061423	47061923	-0.870906	0.843999	-0.0279577
28428	1	CDX2-Het	chr11	3200	47305622	47306122	-2.44199	0.843999	-0.0088678
28430	1	CDX2-Het	chr11	3202	47348823	47349323	1.0334	0.843999	0.00985558
28433	1	CDX2-Het	chr11	3205	47376718	47377218	1.7902	0.843999	0.0238052
28469	1	CDX2-Het	chr11	3241	47579065	47579565	0.383223	0.843999	0.0291623
28495	1	CDX2-Het	chr11	3267	47937507	47938007	0.933493	0.843999	0.0139561
28513	1	CDX2-Het	chr11	3285	48009488	48009988	0.710744	0.843999	0.00985955
28537	1	CDX2-Het	chr11	3309	48109279	48109779	1.54776	0.843999	0.0161024
28540	1	CDX2-Het	chr11	3312	48172778	48173278	0.636071	0.843999	0.0205258
28545	1	CDX2-Het	chr11	3317	55949257	55949757	1.11103	0.843999	0.0160082
28546	1	CDX2-Het	chr11	3318	56056387	56056887	2.04017	0.843999	0.0142303
28549	1	CDX2-Het	chr11	3321	56396003	56396503	-1.15774	0.843999	-0.0124247
28559	1	CDX2-Het	chr11	3331	56889984	56890484	2.93585	0.843999	0.0357735
28560	1	CDX2-Het	chr11	3332	57116530	57117030	-2.5729	0.843999	-0.0270592
28595	1	CDX2-Het	chr11	3367	57349755	57350255	0.65186	0.843999	0.0411416
28602	1	CDX2-Het	chr11	3374	57430923	57431423	-1.64259	0.843999	-0.0246993
28630	1	CDX2-Het	chr11	3402	57567359	57567859	-1.22935	0.843999	-0.0254492
28647	1	CDX2-Het	chr11	3419	57641439	57641939	-0.814098	0.843999	-0.0132448
28670	1	CDX2-Het	chr11	3442	57772551	57773051	1.74752	0.843999	0.0127771
28674	1	CDX2-Het	chr11	3446	57779289	57779789	0.97891	0.843999	0.0825909
28681	1	CDX2-Het	chr11	3453	57896599	57897099	-1.92632	0.843999	-0.00560171
28683	1	CDX2-Het	chr11	3455	57919421	57919921	0.996731	0.843999	0.0212977
28687	1	CDX2-Het	chr11	3459	57977653	57978153	1.80642	0.843999	0.0183805
28693	1	CDX2-Het	chr11	3465	58513711	58514211	-1.58044	0.843999	-0.0503342
28704	1	CDX2-Het	chr11	3476	58675492	58675992	-1.96767	0.843999	-0.0306408
28707	1	CDX2-Het	chr11	3479	58900739	58901239	0.526003	0.843999	0.025435
28709	1	CDX2-Het	chr11	3481	58905693	58906193	-0.252948	0.843999	-0.0309484
28738	1	CDX2-Het	chr11	3510	59175179	59175679	-1.14185	0.843999	-0.0528628
28747	1	CDX2-Het	chr11	3519	59261092	59261592	0.449554	0.843999	0.019096
28755	1	CDX2-Het	chr11	3527	59429889	59430389	-1.2583	0.843999	-0.0152386
28789	1	CDX2-Het	chr11	3561	59810493	59810993	-0.810377	0.843999	-0.136544
28790	1	CDX2-Het	chr11	3562	59857268	59857768	1.44089	0.843999	0.0229912
28807	1	CDX2-Het	chr11	3579	60333929	60334429	-1.36413	0.843999	-0.0264349
28837	1	CDX2-Het	chr11	3609	60870201	60870701	-1.00369	0.843999	-0.0147155
28841	1	CDX2-Het	chr11	3613	60899261	60899761	2.06193	0.843999	0.0496857
28877	1	CDX2-Het	chr11	3649	61149765	61150265	-1.06988	0.843999	-0.127452
28885	1	CDX2-Het	chr11	3657	61162094	61162594	1.51956	0.843999	0.0167936
28897	1	CDX2-Het	chr11	3669	61295831	61296331	0.966755	0.843999	0.00460983
28921	1	CDX2-Het	chr11	3693	61484269	61484769	-2.28786	0.843999	-0.0327027
28925	1	CDX2-Het	chr11	3697	61508438	61508938	-0.127002	0.843999	-0.0145897
28951	1	CDX2-Het	chr11	3723	61584745	61585245	1.40789	0.843999	0.0234118
28959	1	CDX2-Het	chr11	3731	61599411	61599911	-1.08443	0.843999	-0.103607
28963	1	CDX2-Het	chr11	3735	61619490	61619990	0.825866	0.843999	0.0228065
28975	1	CDX2-Het	chr11	3747	61678729	61679229	-2.18314	0.843999	-0.0138902
28985	1	CDX2-Het	chr11	3757	61709126	61709626	-2.84624	0.843999	-0.0123825
29057	1	CDX2-Het	chr11	3829	61967467	61967967	0.292501	0.843999	0.0654161
29088	1	CDX2-Het	chr11	3860	62340152	62340652	0.868255	0.843999	0.0118626
29090	1	CDX2-Het	chr11	3862	62380701	62381201	-1.36563	0.843999	-0.0547777
29094	1	CDX2-Het	chr11	3866	62393260	62393760	-1.09207	0.843999	-0.00999512
29101	1	CDX2-Het	chr11	3873	62424664	62425164	0.791354	0.843999	0.0348746
29105	1	CDX2-Het	chr11	3877	62439982	62440482	1.29257	0.843999	0.0118556
29118	1	CDX2-Het	chr11	3890	62505714	62506214	1.93503	0.843999	0.0276715
29131	1	CDX2-Het	chr11	3903	62554369	62554869	0.288425	0.843999	0.0304823
29165	1	CDX2-Het	chr11	3937	62694626	62695126	-0.412611	0.843999	-0.0202207
29175	1	CDX2-Het	chr11	3947	62725585	62726085	2.41592	0.843999	0.0471916
29209	1	CDX2-Het	chr11	3981	62856783	62857283	-1.53788	0.843999	-0.0226297
29215	1	CDX2-Het	chr11	3987	62877504	62878004	0.787926	0.843999	0.0596659
29231	1	CDX2-Het	chr11	4003	62925260	62925760	1.46258	0.843999	0.11041
29289	1	CDX2-Het	chr11	4061	63710405	63710905	-0.261848	0.843999	-0.0133102
29296	1	CDX2-Het	chr11	4068	63764625	63765125	-0.709926	0.843999	-0.0272836
29304	1	CDX2-Het	chr11	4076	63784119	63784619	1.44005	0.843999	0.0225158
29305	1	CDX2-Het	chr11	4077	63802838	63803338	1.24067	0.843999	0.0216189
29310	1	CDX2-Het	chr11	4082	63829825	63830325	-0.413604	0.843999	-0.0180233
29333	1	CDX2-Het	chr11	4105	63911388	63911888	0.977197	0.843999	0.0136187
29337	1	CDX2-Het	chr11	4109	63918019	63918519	-1.60129	0.843999	-0.0460061
29369	1	CDX2-Het	chr11	4141	64034310	64034810	3.05074	0.843999	0.038104
29374	1	CDX2-Het	chr11	4146	64053673	64054173	-1.51228	0.843999	-0.0342122
29402	1	CDX2-Het	chr11	4174	64225311	64225811	-0.117128	0.843999	-0.00312245
29415	1	CDX2-Het	chr11	4187	64247229	64247729	-0.660575	0.843999	-0.118318
29445	1	CDX2-Het	chr11	4217	64318119	64318619	0.550283	0.843999	0.03281
29481	1	CDX2-Het	chr11	4253	64489735	64490235	0.36585	0.843999	0.0162833
29486	1	CDX2-Het	chr11	4258	64555587	64556087	0.772082	0.843999	0.0357855
29494	1	CDX2-Het	chr11	4266	64583155	64583655	1.01055	0.843999	0.0153211
29508	1	CDX2-Het	chr11	4280	64661129	64661629	-2.12697	0.843999	-0.00920095
29517	1	CDX2-Het	chr11	4289	64723005	64723505	-0.716316	0.843999	-0.0362941
29546	1	CDX2-Het	chr11	4318	64842724	64843224	0.721804	0.843999	0.0698093
29600	1	CDX2-Het	chr11	4372	65121257	65121757	0.0570137	0.843999	0.00153153
29611	1	CDX2-Het	chr11	4383	65181102	65181602	-0.256207	0.843999	-0.0456836
29629	1	CDX2-Het	chr11	4401	65253899	65254399	-0.762659	0.843999	-0.0238642
29633	1	CDX2-Het	chr11	4405	65274949	65275449	1.17584	0.843999	0.043296
29642	1	CDX2-Het	chr11	4414	65333585	65334085	-0.44074	0.843999	-0.0394074
29654	1	CDX2-Het	chr11	4426	65416296	65416796	0.281671	0.843999	0.022818
29688	1	CDX2-Het	chr11	4460	65497912	65498412	1.5515	0.843999	0.0382448
29735	1	CDX2-Het	chr11	4507	65637782	65638282	-0.38078	0.843999	-0.0609077
29750	1	CDX2-Het	chr11	4522	65720551	65721051	-0.514744	0.843999	-0.0586741
29754	1	CDX2-Het	chr11	4526	65776238	65776738	1.66676	0.843999	0.0144412
29794	1	CDX2-Het	chr11	4566	65901839	65902339	-1.20964	0.843999	-0.0176632
29828	1	CDX2-Het	chr11	4600	66126907	66127407	2.1963	0.843999	0.0389454
29844	1	CDX2-Het	chr11	4616	66279767	66280267	-1.35459	0.843999	-0.00820603
29851	1	CDX2-Het	chr11	4623	66292181	66292681	-0.876179	0.843999	-0.0127703
29861	1	CDX2-Het	chr11	4633	66335538	66336038	-1.18749	0.843999	-0.0295604
29870	1	CDX2-Het	chr11	4642	66365518	66366018	1.15672	0.843999	0.0220497
29879	1	CDX2-Het	chr11	4651	66414091	66414591	1.02227	0.843999	0.0439332
29902	1	CDX2-Het	chr11	4674	66510824	66511324	0.81076	0.843999	0.0254894
29958	1	CDX2-Het	chr11	4730	66957567	66958067	0.620098	0.843999	0.0153514
29963	1	CDX2-Het	chr11	4735	66996739	66997239	1.1862	0.843999	0.0407274
29980	1	CDX2-Het	chr11	4752	67094851	67095351	-1.08063	0.843999	-0.0361452
29994	1	CDX2-Het	chr11	4766	67258870	67259370	-2.01799	0.843999	-0.00877663
29999	1	CDX2-Het	chr11	4771	67271660	67272160	-1.77528	0.843999	-0.00994336
30014	1	CDX2-Het	chr11	4786	67351111	67351611	-0.239925	0.843999	-0.0140545
30030	1	CDX2-Het	chr11	4802	67400176	67400676	2.11162	0.843999	0.0706654
30050	1	CDX2-Het	chr11	4822	67464536	67465036	-0.0472438	0.843999	-0.0111505
30077	1	CDX2-Het	chr11	4849	67621816	67622316	1.88287	0.843999	0.00537618
30146	1	CDX2-Het	chr11	4918	68020567	68021067	-0.862706	0.843999	-0.0174953
30150	1	CDX2-Het	chr11	4922	68030329	68030829	-0.355022	0.843999	-0.0869982
30167	1	CDX2-Het	chr11	4939	68078085	68078585	0.588956	0.843999	0.0276253
30190	1	CDX2-Het	chr11	4962	68271755	68272255	0.176205	0.843999	0.0444819
30238	1	CDX2-Het	chr11	5010	68677387	68677887	1.07356	0.843999	0.011951
30269	1	CDX2-Het	chr11	5041	68905602	68906102	-1.01897	0.843999	-0.0562044
30297	1	CDX2-Het	chr11	5069	69121678	69122178	-1.15195	0.843999	-0.0153807
30317	1	CDX2-Het	chr11	5089	69434353	69434853	1.33772	0.843999	0.110963
30319	1	CDX2-Het	chr11	5091	69443276	69443776	0.557894	0.843999	0.0372867
30334	1	CDX2-Het	chr11	5106	69604423	69604923	1.15778	0.843999	0.0234715
30338	1	CDX2-Het	chr11	5110	69637966	69638466	0.622755	0.843999	0.0364016
30361	1	CDX2-Het	chr11	5133	69744368	69744868	1.1374	0.843999	0.0268822
30383	1	CDX2-Het	chr11	5155	69842066	69842566	-1.43691	0.843999	-0.0179445
30403	1	CDX2-Het	chr11	5175	69967433	69967933	1.31466	0.843999	0.0205929
30410	1	CDX2-Het	chr11	5182	70029502	70030002	-1.27148	0.843999	-0.0287697
30416	1	CDX2-Het	chr11	5188	70084519	70085019	0.670202	0.843999	0.0205117
30419	1	CDX2-Het	chr11	5191	70104874	70105374	2.02843	0.843999	0.0088486
30437	1	CDX2-Het	chr11	5209	70242766	70243266	0.365274	0.843999	0.00455535
30491	1	CDX2-Het	chr11	5263	70755466	70755966	0.372636	0.843999	0.0360552
30493	1	CDX2-Het	chr11	5265	70790633	70791133	1.75129	0.843999	0.0449945
30500	1	CDX2-Het	chr11	5272	70866737	70867237	1.40097	0.843999	0.0333955
30507	1	CDX2-Het	chr11	5279	71080196	71080696	0.698126	0.843999	0.0220025
30585	1	CDX2-Het	chr11	5357	71843798	71844298	1.63329	0.843999	0.0171697
30633	1	CDX2-Het	chr11	5405	72237438	72237938	-1.4113	0.843999	-0.0339801
30674	1	CDX2-Het	chr11	5446	72553682	72554182	0.85317	0.843999	0.0059966
30678	1	CDX2-Het	chr11	5450	72572481	72572981	-0.564621	0.843999	-0.0109346
30682	1	CDX2-Het	chr11	5454	72589686	72590186	-0.457943	0.843999	-0.0178559
30702	1	CDX2-Het	chr11	5474	72684466	72684966	0.136838	0.843999	0.00778532
30704	1	CDX2-Het	chr11	5476	72697000	72697500	2.36452	0.843999	0.0146058
30734	1	CDX2-Het	chr11	5506	72812846	72813346	0.0628028	0.843999	0.00359982
30747	1	CDX2-Het	chr11	5519	73142219	73142719	0.186431	0.843999	0.0568132
30752	1	CDX2-Het	chr11	5524	73157463	73157963	1.38495	0.843999	0.0343942
30770	1	CDX2-Het	chr11	5542	73221374	73221874	1.20136	0.843999	0.0172347
30783	1	CDX2-Het	chr11	5555	73249958	73250458	-1.28472	0.843999	-0.0306369
30792	1	CDX2-Het	chr11	5564	73271771	73272271	0.188771	0.843999	0.0341662
30801	1	CDX2-Het	chr11	5573	73293386	73293886	-0.61239	0.843999	-0.00422692
30815	1	CDX2-Het	chr11	5587	73334809	73335309	1.28469	0.843999	0.0306941
30837	1	CDX2-Het	chr11	5609	73475523	73476023	-1.26255	0.843999	-0.028949
30845	1	CDX2-Het	chr11	5617	73625624	73626124	-0.447556	0.843999	-0.012207
30857	1	CDX2-Het	chr11	5629	73779334	73779834	-0.26521	0.843999	-0.0937214
30884	1	CDX2-Het	chr11	5656	74090640	74091140	1.78575	0.843999	0.0366994
30890	1	CDX2-Het	chr11	5662	74170889	74171389	-0.243602	0.843999	-0.0898433
30893	1	CDX2-Het	chr11	5665	74198564	74199064	1.54529	0.843999	0.00605281
30939	1	CDX2-Het	chr11	5711	74710417	74710917	1.0512	0.843999	0.0223539
30997	1	CDX2-Het	chr11	5769	75334454	75334954	0.371607	0.843999	0.0756825
31022	1	CDX2-Het	chr11	5794	75433429	75433929	2.34554	0.843999	0.0179939
31027	1	CDX2-Het	chr11	5799	75463431	75463931	-0.491346	0.843999	-0.0688145
31078	1	CDX2-Het	chr11	5850	75785368	75785868	1.16062	0.843999	0.0151361
31099	1	CDX2-Het	chr11	5871	76094742	76095242	-0.351396	0.843999	-0.00580849
31140	1	CDX2-Het	chr11	5912	76270324	76270824	2.79867	0.843999	0.0392886
31197	1	CDX2-Het	chr11	5969	76768103	76768603	1.26213	0.843999	0.0164582
31210	1	CDX2-Het	chr11	5982	76807381	76807881	-0.561167	0.843999	-0.0195709
31248	1	CDX2-Het	chr11	6020	77130997	77131497	0.944812	0.843999	0.0137083
31257	1	CDX2-Het	chr11	6029	77175865	77176365	-1.46312	0.843999	-0.0432611
31261	1	CDX2-Het	chr11	6033	77203382	77203882	2.17371	0.843999	0.0392212
31295	1	CDX2-Het	chr11	6067	77789684	77790184	-1.13815	0.843999	-0.0159309
31400	1	CDX2-Het	chr11	6172	78858015	78858515	-1.89343	0.843999	-0.0155699
31414	1	CDX2-Het	chr11	6186	78961152	78961652	-0.370687	0.843999	-0.0297312
31463	1	CDX2-Het	chr11	6235	79440483	79440983	0.426141	0.843999	0.0215986
31471	1	CDX2-Het	chr11	6243	79510911	79511411	-2.32997	0.843999	-0.039515
31483	1	CDX2-Het	chr11	6255	79974107	79974607	-2.03422	0.843999	-0.0194412
31504	1	CDX2-Het	chr11	6276	81039815	81040315	0.529889	0.843999	0.0327
31550	1	CDX2-Het	chr11	6322	82867504	82868004	1.04492	0.843999	0.0210779
31557	1	CDX2-Het	chr11	6329	82922734	82923234	2.60024	0.843999	0.0303635
31594	1	CDX2-Het	chr11	6366	83286513	83287013	1.29634	0.843999	0.0512693
31669	1	CDX2-Het	chr11	6441	84899673	84900173	1.33573	0.843999	0.0565515
31670	1	CDX2-Het	chr11	6442	84902345	84902845	0.876787	0.843999	0.0632288
31671	1	CDX2-Het	chr11	6443	84909699	84910199	-0.227251	0.843999	-0.0101798
31687	1	CDX2-Het	chr11	6459	85302237	85302737	0.0924182	0.843999	0.00186182
31688	1	CDX2-Het	chr11	6460	85347103	85347603	1.0981	0.843999	0.021131
31690	1	CDX2-Het	chr11	6462	85348833	85349333	0.957787	0.843999	0.0353575
31696	1	CDX2-Het	chr11	6468	85612068	85612568	1.41913	0.843999	0.0467847
31768	1	CDX2-Het	chr11	6540	86591880	86592380	1.27058	0.843999	0.0416003
31792	1	CDX2-Het	chr11	6564	86816390	86816890	0.165777	0.843999	0.00151905
31812	1	CDX2-Het	chr11	6584	86989462	86989962	-0.579228	0.843999	-0.00518124
31831	1	CDX2-Het	chr11	6603	87352707	87353207	0.591808	0.843999	0.0363058
31832	1	CDX2-Het	chr11	6604	87368298	87368798	1.01843	0.843999	0.00990476
31842	1	CDX2-Het	chr11	6614	87722665	87723165	-1.21908	0.843999	-0.0130302
31848	1	CDX2-Het	chr11	6620	88103646	88104146	-1.24004	0.843999	-0.0674882
31861	1	CDX2-Het	chr11	6633	88326038	88326538	-1.37131	0.843999	-0.0444082
31870	1	CDX2-Het	chr11	6642	88431622	88432122	-1.83542	0.843999	-0.0276459
31885	1	CDX2-Het	chr11	6657	89347101	89347601	0.293682	0.843999	0.0114364
31886	1	CDX2-Het	chr11	6658	89405512	89406012	-1.1906	0.843999	-0.0137933
31889	1	CDX2-Het	chr11	6661	89477168	89477668	1.03333	0.843999	0.0179972
31893	1	CDX2-Het	chr11	6665	89554859	89555359	1.10228	0.843999	0.0189019
31913	1	CDX2-Het	chr11	6685	90434805	90435305	1.79418	0.843999	0.0299791
31940	1	CDX2-Het	chr11	6712	91959420	91959920	-1.77722	0.843999	-0.0143598
31960	1	CDX2-Het	chr11	6732	92306955	92307455	1.12902	0.843999	0.0184786
31979	1	CDX2-Het	chr11	6751	92687667	92688167	1.84722	0.843999	0.0209698
32079	1	CDX2-Het	chr11	6851	94512210	94512710	0.30234	0.843999	0.0194847
32081	1	CDX2-Het	chr11	6853	94524306	94524806	0.222462	0.843999	0.00718676
32088	1	CDX2-Het	chr11	6860	94602990	94603490	-1.17656	0.843999	-0.0274296
32091	1	CDX2-Het	chr11	6863	94640653	94641153	-0.328317	0.843999	-0.00555249
32105	1	CDX2-Het	chr11	6877	94737252	94737752	0.97036	0.843999	0.0161581
32126	1	CDX2-Het	chr11	6898	94935089	94935589	1.79032	0.843999	0.00991436
32128	1	CDX2-Het	chr11	6900	94968302	94968802	-2.1244	0.843999	-0.0186959
32152	1	CDX2-Het	chr11	6924	95161291	95161791	-1.63224	0.843999	-0.016951
32173	1	CDX2-Het	chr11	6945	95335853	95336353	0.446468	0.843999	0.0616138
32186	1	CDX2-Het	chr11	6958	95404365	95404865	-0.4831	0.843999	-0.0202178
32213	1	CDX2-Het	chr11	6985	96045901	96046401	-1.39639	0.843999	-0.00797811
32250	1	CDX2-Het	chr11	7022	96964558	96965058	-1.76217	0.843999	-0.0493564
32253	1	CDX2-Het	chr11	7025	97224446	97224946	2.71426	0.843999	0.0250099
32265	1	CDX2-Het	chr11	7037	97683644	97684144	-0.958324	0.843999	-0.0349483
32313	1	CDX2-Het	chr11	7085	100647982	100648482	-1.15822	0.843999	-0.0273855
32436	1	CDX2-Het	chr11	7208	102940910	102941410	-1.47826	0.843999	-0.0492084
32476	1	CDX2-Het	chr11	7248	104375463	104375963	-1.87158	0.843999	-0.0106527
32486	1	CDX2-Het	chr11	7258	104781023	104781523	-0.996943	0.843999	-0.00939084
32489	1	CDX2-Het	chr11	7261	104792431	104792931	1.0843	0.843999	0.017404
32497	1	CDX2-Het	chr11	7269	105265121	105265621	-1.60072	0.843999	-0.0323544
32526	1	CDX2-Het	chr11	7298	106420656	106421156	2.28598	0.843999	0.0323876
32532	1	CDX2-Het	chr11	7304	106939264	106939764	0.131929	0.843999	0.0112821
32536	1	CDX2-Het	chr11	7308	107018364	107018864	-1.72557	0.843999	-0.0334349
32553	1	CDX2-Het	chr11	7325	107591485	107591985	-0.784753	0.843999	-0.0191816
32559	1	CDX2-Het	chr11	7331	107683723	107684223	1.46444	0.843999	0.0288942
32577	1	CDX2-Het	chr11	7349	107849720	107850220	1.35907	0.843999	0.0615221
32582	1	CDX2-Het	chr11	7354	107860593	107861093	-1.6209	0.843999	-0.0338227
32588	1	CDX2-Het	chr11	7360	107929764	107930264	-2.45229	0.843999	-0.0334361
32610	1	CDX2-Het	chr11	7382	108340979	108341479	-0.348742	0.843999	-0.0434842
32619	1	CDX2-Het	chr11	7391	108518480	108518980	-0.827868	0.843999	-0.0295931
32637	1	CDX2-Het	chr11	7409	108616970	108617470	0.745076	0.843999	0.0355398
32667	1	CDX2-Het	chr11	7439	109096223	109096723	1.58074	0.843999	0.0167962
32672	1	CDX2-Het	chr11	7444	109422185	109422685	-0.391551	0.843999	-0.0171528
32696	1	CDX2-Het	chr11	7468	110093457	110093957	0.591325	0.843999	0.0405853
32698	1	CDX2-Het	chr11	7470	110126917	110127417	1.21052	0.843999	0.0250318
32756	1	CDX2-Het	chr11	7528	111330511	111331011	1.42078	0.843999	0.0287739
32773	1	CDX2-Het	chr11	7545	111540415	111540915	-0.761616	0.843999	-0.031906
32803	1	CDX2-Het	chr11	7575	111937039	111937539	-0.349615	0.843999	-0.023303
32812	1	CDX2-Het	chr11	7584	112024082	112024582	1.35982	0.843999	0.0219383
32834	1	CDX2-Het	chr11	7606	112249871	112250371	0.635869	0.843999	0.0551912
32867	1	CDX2-Het	chr11	7639	112694741	112695241	-0.564443	0.843999	-0.0101649
32879	1	CDX2-Het	chr11	7651	112844310	112844810	-2.63313	0.843999	-0.0330988
32905	1	CDX2-Het	chr11	7677	113338671	113339171	0.82017	0.843999	0.00896187
32908	1	CDX2-Het	chr11	7680	113377915	113378415	0.39117	0.843999	0.0120366
32913	1	CDX2-Het	chr11	7685	113389692	113390192	-1.74894	0.843999	-0.00972759
32915	1	CDX2-Het	chr11	7687	113446853	113447353	-1.49768	0.843999	-0.0390583
32946	1	CDX2-Het	chr11	7718	113773544	113774044	0.492056	0.843999	0.0928263
32974	1	CDX2-Het	chr11	7746	114058808	114059308	0.100592	0.843999	0.00168742
32984	1	CDX2-Het	chr11	7756	114134755	114135255	0.902151	0.843999	0.0209885
33007	1	CDX2-Het	chr11	7779	114340142	114340642	0.973451	0.843999	0.0476394
33066	1	CDX2-Het	chr11	7838	115505204	115505704	2.03248	0.843999	0.0257602
33081	1	CDX2-Het	chr11	7853	115674723	115675223	0.564846	0.843999	0.0929489
33093	1	CDX2-Het	chr11	7865	115958248	115958748	0.00903563	0.843999	0.000159412
33099	1	CDX2-Het	chr11	7871	116070556	116071056	0.05069	0.843999	0.00287803
33105	1	CDX2-Het	chr11	7877	116133223	116133723	2.04303	0.843999	0.00624218
33114	1	CDX2-Het	chr11	7886	116200052	116200552	-2.96419	0.843999	-0.0136078
33133	1	CDX2-Het	chr11	7905	116384391	116384891	-1.79224	0.843999	-0.042177
33139	1	CDX2-Het	chr11	7911	116453953	116454453	-1.25149	0.843999	-0.0406577
33183	1	CDX2-Het	chr11	7955	116930068	116930568	1.01192	0.843999	0.0105383
33191	1	CDX2-Het	chr11	7963	117078139	117078639	2.82487	0.843999	0.0158916
33193	1	CDX2-Het	chr11	7965	117094665	117095165	2.36779	0.843999	0.0306728
33231	1	CDX2-Het	chr11	8003	117426167	117426667	1.00502	0.843999	0.0489879
33255	1	CDX2-Het	chr11	8027	117597014	117597514	-0.873654	0.843999	-0.0123771
33269	1	CDX2-Het	chr11	8041	117795724	117796224	0.310464	0.843999	0.00720568
33270	1	CDX2-Het	chr11	8042	117796307	117796807	0.921694	0.843999	0.0142412
33283	1	CDX2-Het	chr11	8055	117836246	117836746	-1.61978	0.843999	-0.0301049
33286	1	CDX2-Het	chr11	8058	117869067	117869567	1.68105	0.843999	0.00441321
33287	1	CDX2-Het	chr11	8059	117870021	117870521	-0.966476	0.843999	-0.016754
33289	1	CDX2-Het	chr11	8061	117876509	117877009	1.24888	0.843999	0.0546216
33329	1	CDX2-Het	chr11	8101	118145923	118146423	-1.45006	0.843999	-0.0238241
33332	1	CDX2-Het	chr11	8104	118156329	118156829	-1.51146	0.843999	-0.0290015
33336	1	CDX2-Het	chr11	8108	118176421	118176921	-1.53901	0.843999	-0.0175333
33384	1	CDX2-Het	chr11	8156	118610890	118611390	-0.788626	0.843999	-0.0943921
33408	1	CDX2-Het	chr11	8180	118715823	118716323	-1.05492	0.843999	-0.0307693
33479	1	CDX2-Het	chr11	8251	119057029	119057529	-0.310231	0.843999	-0.130304
33500	1	CDX2-Het	chr11	8272	119149557	119150057	-1.43695	0.843999	-0.0439808
33515	1	CDX2-Het	chr11	8287	119213753	119214253	2.49189	0.843999	0.016655
33528	1	CDX2-Het	chr11	8300	119338237	119338737	-0.00730431	0.843999	-0.000642513
33548	1	CDX2-Het	chr11	8320	119424703	119425203	-0.79964	0.843999	-0.0551678
33570	1	CDX2-Het	chr11	8342	119644927	119645427	1.03772	0.843999	0.00640838
33577	1	CDX2-Het	chr11	8349	119691269	119691769	-1.33294	0.843999	-0.0155244
33645	1	CDX2-Het	chr11	8417	120105678	120106178	-2.27289	0.843999	-0.0153283
33648	1	CDX2-Het	chr11	8420	120115529	120116029	-0.463806	0.843999	-0.00400339
33650	1	CDX2-Het	chr11	8422	120138221	120138721	-0.830278	0.843999	-0.057988
33654	1	CDX2-Het	chr11	8426	120180784	120181284	1.78788	0.843999	0.00997592
33673	1	CDX2-Het	chr11	8445	120280443	120280943	1.08365	0.843999	0.0235862
33692	1	CDX2-Het	chr11	8464	120384394	120384894	-1.36962	0.843999	-0.0459775
33694	1	CDX2-Het	chr11	8466	120391201	120391701	2.37477	0.843999	0.0266538
33714	1	CDX2-Het	chr11	8486	120641632	120642132	2.66567	0.843999	0.0467954
33729	1	CDX2-Het	chr11	8501	120876754	120877254	-2.32025	0.843999	-0.0287241
33739	1	CDX2-Het	chr11	8511	120928627	120929127	-1.35998	0.843999	-0.0101908
33743	1	CDX2-Het	chr11	8515	120934027	120934527	-0.211806	0.843999	-0.00908668
33759	1	CDX2-Het	chr11	8531	121199484	121199984	2.12053	0.843999	0.0189693
33770	1	CDX2-Het	chr11	8542	121292465	121292965	0.492991	0.843999	0.0901744
33799	1	CDX2-Het	chr11	8571	121481787	121482287	1.68932	0.843999	0.00990785
33802	1	CDX2-Het	chr11	8574	121508353	121508853	-1.07558	0.843999	-0.0137979
33811	1	CDX2-Het	chr11	8583	121652910	121653410	-1.05423	0.843999	-0.012709
33877	1	CDX2-Het	chr11	8649	122796062	122796562	1.53088	0.843999	0.044373
33879	1	CDX2-Het	chr11	8651	122804061	122804561	2.03481	0.843999	0.0795308
33884	1	CDX2-Het	chr11	8656	122853851	122854351	1.28017	0.843999	0.0260652
33894	1	CDX2-Het	chr11	8666	122979166	122979666	1.24831	0.843999	0.0227428
33906	1	CDX2-Het	chr11	8678	123058300	123058800	1.12926	0.843999	0.0407303
33920	1	CDX2-Het	chr11	8692	123180504	123181004	-2.08393	0.843999	-0.00996648
33930	1	CDX2-Het	chr11	8702	123203403	123203903	-1.83349	0.843999	-0.0154717
33938	1	CDX2-Het	chr11	8710	123291068	123291568	1.51366	0.843999	0.0113434
33951	1	CDX2-Het	chr11	8723	123431610	123432110	-1.36092	0.843999	-0.014556
33958	1	CDX2-Het	chr11	8730	123454161	123454661	0.712866	0.843999	0.0286752
33959	1	CDX2-Het	chr11	8731	123460269	123460769	1.123	0.843999	0.0340065
33961	1	CDX2-Het	chr11	8733	123472449	123472949	-1.44034	0.843999	-0.0376433
33981	1	CDX2-Het	chr11	8753	123640860	123641360	-0.873881	0.843999	-0.0364428
33985	1	CDX2-Het	chr11	8757	123671409	123671909	1.60605	0.843999	0.0400499
34054	1	CDX2-Het	chr11	8826	124872663	124873163	-1.57235	0.843999	-0.0298733
34104	1	CDX2-Het	chr11	8876	125236370	125236870	-0.491585	0.843999	-0.0980024
34114	1	CDX2-Het	chr11	8886	125300821	125301321	0.404706	0.843999	0.0399574
34121	1	CDX2-Het	chr11	8893	125345731	125346231	0.0097165	0.843999	0.000403421
34129	1	CDX2-Het	chr11	8901	125372042	125372542	-1.35819	0.843999	-0.0182032
34143	1	CDX2-Het	chr11	8915	125443750	125444250	0.528763	0.843999	0.00972223
34152	1	CDX2-Het	chr11	8924	125517084	125517584	-0.821106	0.843999	-0.0470597
34165	1	CDX2-Het	chr11	8937	125689240	125689740	1.82454	0.843999	0.0245681
34169	1	CDX2-Het	chr11	8941	125871347	125871847	-0.73797	0.843999	-0.0223201
34182	1	CDX2-Het	chr11	8954	125947989	125948489	2.50047	0.843999	0.00931743
34183	1	CDX2-Het	chr11	8955	125950870	125951370	-1.71945	0.843999	-0.0221545
34197	1	CDX2-Het	chr11	8969	126090301	126090801	1.67111	0.843999	0.0117166
34208	1	CDX2-Het	chr11	8980	126138628	126139128	-3.03252	0.843999	-0.0731146
34228	1	CDX2-Het	chr11	9000	126211960	126212460	0.139305	0.843999	0.00912932
34255	1	CDX2-Het	chr11	9027	126423813	126424313	-1.96413	0.843999	-0.012315
34256	1	CDX2-Het	chr11	9028	126433896	126434396	1.93533	0.843999	0.0453452
34262	1	CDX2-Het	chr11	9034	126480627	126481127	0.766243	0.843999	0.047376
34278	1	CDX2-Het	chr11	9050	126630433	126630933	-0.50294	0.843999	-0.0312136
34288	1	CDX2-Het	chr11	9060	126776088	126776588	-1.99616	0.843999	-0.0190038
34290	1	CDX2-Het	chr11	9062	126800164	126800664	-0.682176	0.843999	-0.0205466
34291	1	CDX2-Het	chr11	9063	126823218	126823718	-0.359447	0.843999	-0.0220326
34299	1	CDX2-Het	chr11	9071	126927537	126928037	2.44323	0.843999	0.00887714
34331	1	CDX2-Het	chr11	9103	128061318	128061818	-0.629239	0.843999	-0.0247538
34353	1	CDX2-Het	chr11	9125	128476664	128477164	-2.01797	0.843999	-0.0284107
34371	1	CDX2-Het	chr11	9143	128598058	128598558	0.716851	0.843999	0.0693471
34380	1	CDX2-Het	chr11	9152	128664387	128664887	1.634	0.843999	0.0112828
34381	1	CDX2-Het	chr11	9153	128666349	128666849	-1.09334	0.843999	-0.0275428
34405	1	CDX2-Het	chr11	9177	128879880	128880380	1.16859	0.843999	0.0214926
34407	1	CDX2-Het	chr11	9179	128886297	128886797	0.769406	0.843999	0.0137447
34421	1	CDX2-Het	chr11	9193	128933554	128934054	-1.55678	0.843999	-0.03115
34456	1	CDX2-Het	chr11	9228	129312701	129313201	-1.45109	0.843999	-0.0132604
34501	1	CDX2-Het	chr11	9273	129750658	129751158	1.00047	0.843999	0.0735401
34502	1	CDX2-Het	chr11	9274	129763476	129763976	0.772502	0.843999	0.0252542
34519	1	CDX2-Het	chr11	9291	129988985	129989485	-0.0674545	0.843999	-0.000650846
34544	1	CDX2-Het	chr11	9316	130212368	130212868	-1.52625	0.843999	-0.00668463
34549	1	CDX2-Het	chr11	9321	130250853	130251353	1.28678	0.843999	0.00771907
34601	1	CDX2-Het	chr11	9373	130924791	130925291	1.29533	0.843999	0.0157845
34607	1	CDX2-Het	chr11	9379	131037829	131038329	1.88513	0.843999	0.0279483
34612	1	CDX2-Het	chr11	9384	131064312	131064812	1.22205	0.843999	0.0525255
34637	1	CDX2-Het	chr11	9409	131392474	131392974	-0.540107	0.843999	-0.0104305
34643	1	CDX2-Het	chr11	9415	131464471	131464971	1.46095	0.843999	0.0665014
34644	1	CDX2-Het	chr11	9416	131465701	131466201	-1.03501	0.843999	-0.0315082
34691	1	CDX2-Het	chr11	9463	131910366	131910866	0.813421	0.843999	0.0269383
34695	1	CDX2-Het	chr11	9467	131977855	131978355	2.35731	0.843999	0.0201038
34698	1	CDX2-Het	chr11	9470	132028599	132029099	-1.54422	0.843999	-0.00925631
34704	1	CDX2-Het	chr11	9476	132131896	132132396	0.782682	0.843999	0.042935
34733	1	CDX2-Het	chr11	9505	132936951	132937451	-1.44999	0.843999	-0.0157949
34781	1	CDX2-Het	chr11	9553	133750031	133750531	1.87924	0.843999	0.00535764
34784	1	CDX2-Het	chr11	9556	133790917	133791417	1.27095	0.843999	0.0165283
34816	1	CDX2-Het	chr11	9588	134050432	134050932	0.745453	0.843999	0.0496507
34846	1	CDX2-Het	chr11	9618	134372929	134373429	-1.8765	0.843999	-0.0110293
34850	1	CDX2-Het	chr11	9622	134409940	134410440	-0.860161	0.843999	-0.0212551
34851	1	CDX2-Het	chr11	9623	134411334	134411834	-1.86952	0.843999	-0.0295684
34866	1	CDX2-Het	chr11	9638	134519069	134519569	0.944706	0.843999	0.00693643
34899	1	CDX2-Het	chr11	9671	135027451	135027951	-3.09937	0.843999	-0.0151409
34940	1	CDX2-Het	chr12	38	530805	531305	3.27734	0.843999	0.0173913
34941	1	CDX2-Het	chr12	39	541507	542007	-1.08237	0.843999	-0.0413169
34984	1	CDX2-Het	chr12	82	949506	950006	-0.269944	0.843999	-0.0717264
35036	1	CDX2-Het	chr12	134	1666813	1667313	-2.91871	0.843999	-0.0436373
35052	1	CDX2-Het	chr12	150	1831002	1831502	-0.449753	0.843999	-0.0478915
35077	1	CDX2-Het	chr12	175	2117979	2118479	-0.804991	0.843999	-0.0129533
35156	1	CDX2-Het	chr12	254	2794691	2795191	0.636058	0.843999	0.104883
35179	1	CDX2-Het	chr12	277	2960640	2961140	-0.760423	0.843999	-0.0733498
35185	1	CDX2-Het	chr12	283	2982045	2982545	1.20009	0.843999	0.0446761
35214	1	CDX2-Het	chr12	312	3138712	3139212	2.37172	0.843999	0.00835112
35216	1	CDX2-Het	chr12	314	3149429	3149929	-1.7235	0.843999	-0.0236081
35263	1	CDX2-Het	chr12	361	3605230	3605730	-0.741207	0.843999	-0.0200791
35286	1	CDX2-Het	chr12	384	3964352	3964852	0.367589	0.843999	0.00813326
35297	1	CDX2-Het	chr12	395	4045074	4045574	-1.35274	0.843999	-0.0120463
35312	1	CDX2-Het	chr12	410	4201745	4202245	-1.61902	0.843999	-0.0244042
35342	1	CDX2-Het	chr12	440	4539136	4539636	1.7698	0.843999	0.011886
35364	1	CDX2-Het	chr12	462	4908559	4909059	-0.314067	0.843999	-0.0227186
35402	1	CDX2-Het	chr12	500	5479648	5480148	-1.36941	0.843999	-0.0170787
35416	1	CDX2-Het	chr12	514	5590267	5590767	-1.18579	0.843999	-0.0226486
35423	1	CDX2-Het	chr12	521	5745201	5745701	-1.72717	0.843999	-0.07985
35443	1	CDX2-Het	chr12	541	6057737	6058237	-0.416273	0.843999	-0.043625
35446	1	CDX2-Het	chr12	544	6065688	6066188	-1.47331	0.843999	-0.00733112
35470	1	CDX2-Het	chr12	568	6215936	6216436	-1.08147	0.843999	-0.01366
35489	1	CDX2-Het	chr12	587	6280009	6280509	1.46266	0.843999	0.0184213
35495	1	CDX2-Het	chr12	593	6310385	6310885	0.320685	0.843999	0.0512659
35509	1	CDX2-Het	chr12	607	6355441	6355941	-3.21761	0.843999	-0.0371865
35556	1	CDX2-Het	chr12	654	6607245	6607745	-0.264018	0.843999	-0.0283807
35571	1	CDX2-Het	chr12	669	6688884	6689384	-0.630363	0.843999	-0.0839477
35594	1	CDX2-Het	chr12	692	6812581	6813081	2.55556	0.843999	0.0303319
35662	1	CDX2-Het	chr12	760	7113270	7113770	-1.02867	0.843999	-0.0213425
35664	1	CDX2-Het	chr12	762	7129485	7129985	-0.203043	0.843999	-0.00717442
35695	1	CDX2-Het	chr12	793	7797665	7798165	1.5729	0.843999	0.0134019
35726	1	CDX2-Het	chr12	824	7990128	7990628	-0.438143	0.843999	-0.028461
35740	1	CDX2-Het	chr12	838	8078307	8078807	-0.94358	0.843999	-0.0261904
35741	1	CDX2-Het	chr12	839	8082004	8082504	-0.225394	0.843999	-0.0375487
35743	1	CDX2-Het	chr12	841	8120066	8120566	-0.819096	0.843999	-0.0125961
35759	1	CDX2-Het	chr12	857	8390401	8390901	-0.533758	0.843999	-0.0549815
35761	1	CDX2-Het	chr12	859	8401153	8401653	-1.65266	0.843999	-0.00915398
35773	1	CDX2-Het	chr12	871	8611096	8611596	2.45865	0.843999	0.0138063
35787	1	CDX2-Het	chr12	885	8689746	8690246	-1.56652	0.843999	-0.00701628
35792	1	CDX2-Het	chr12	890	8702895	8703395	-1.88712	0.843999	-0.00539794
35793	1	CDX2-Het	chr12	891	8730256	8730756	-0.735369	0.843999	-0.0192815
35796	1	CDX2-Het	chr12	894	8764670	8765170	1.43954	0.843999	0.0201452
35798	1	CDX2-Het	chr12	896	8780355	8780855	0.96947	0.843999	0.015642
35843	1	CDX2-Het	chr12	941	9378501	9379001	1.95068	0.843999	0.0345338
35848	1	CDX2-Het	chr12	946	9468941	9469441	-1.06994	0.843999	-0.0503802
35891	1	CDX2-Het	chr12	989	10189482	10189982	-0.897897	0.843999	-0.0115877
35916	1	CDX2-Het	chr12	1014	10718487	10718987	1.78459	0.843999	0.0163273
35928	1	CDX2-Het	chr12	1026	11199524	11200024	2.30069	0.843999	0.0377621
35946	1	CDX2-Het	chr12	1044	11622845	11623345	1.37191	0.843999	0.0726378
35971	1	CDX2-Het	chr12	1069	11817812	11818312	-2.16478	0.843999	-0.0282192
35972	1	CDX2-Het	chr12	1070	11825294	11825794	1.61797	0.843999	0.0185149
35975	1	CDX2-Het	chr12	1073	11855596	11856096	1.68678	0.843999	0.00443874
35976	1	CDX2-Het	chr12	1074	11861088	11861588	-0.926275	0.843999	-0.0486556
35981	1	CDX2-Het	chr12	1079	11991527	11992027	-2.22587	0.843999	-0.0332034
36011	1	CDX2-Het	chr12	1109	12433519	12434019	-1.16033	0.843999	-0.00948108
36012	1	CDX2-Het	chr12	1110	12501057	12501557	-0.562781	0.843999	-0.0146977
36013	1	CDX2-Het	chr12	1111	12503329	12503829	2.30072	0.843999	0.01906
36014	1	CDX2-Het	chr12	1112	12505796	12506296	1.30286	0.843999	0.0338416
36015	1	CDX2-Het	chr12	1113	12506431	12506931	2.65564	0.843999	0.0106026
36043	1	CDX2-Het	chr12	1141	12718734	12719234	3.04526	0.843999	0.0293901
36074	1	CDX2-Het	chr12	1172	12983403	12983903	1.33234	0.843999	0.012607
36107	1	CDX2-Het	chr12	1205	13173434	13173934	1.37406	0.843999	0.0341095
36126	1	CDX2-Het	chr12	1224	13350910	13351410	0.259962	0.843999	0.0154177
36138	1	CDX2-Het	chr12	1236	13941688	13942188	-0.223317	0.843999	-0.00323448
36175	1	CDX2-Het	chr12	1273	14560719	14561219	1.07722	0.843999	0.0182948
36186	1	CDX2-Het	chr12	1284	14756241	14756741	0.787699	0.843999	0.0214594
36193	1	CDX2-Het	chr12	1291	14774043	14774543	0.920419	0.843999	0.0980342
36195	1	CDX2-Het	chr12	1293	14777208	14777708	0.763708	0.843999	0.0460114
36242	1	CDX2-Het	chr12	1340	15705964	15706464	0.418111	0.843999	0.00773079
36253	1	CDX2-Het	chr12	1351	15926633	15927133	2.02121	0.843999	0.035435
36268	1	CDX2-Het	chr12	1366	16150282	16150782	2.4521	0.843999	0.0189758
36285	1	CDX2-Het	chr12	1383	16606343	16606843	-0.84215	0.843999	-0.0238997
36288	1	CDX2-Het	chr12	1386	16789324	16789824	-1.359	0.843999	-0.0216714
36311	1	CDX2-Het	chr12	1409	17818874	17819374	-1.4643	0.843999	-0.0384413
36314	1	CDX2-Het	chr12	1412	18199219	18199719	2.22562	0.843999	0.00735425
36333	1	CDX2-Het	chr12	1431	18813773	18814273	1.5084	0.843999	0.012253
36356	1	CDX2-Het	chr12	1454	19446194	19446694	1.42822	0.843999	0.0360296
36363	1	CDX2-Het	chr12	1461	19643631	19644131	0.913907	0.843999	0.0221334
36382	1	CDX2-Het	chr12	1480	20194116	20194616	-2.01519	0.843999	-0.0580548
36404	1	CDX2-Het	chr12	1502	20950193	20950693	-0.742077	0.843999	-0.014026
36441	1	CDX2-Het	chr12	1539	22180849	22181349	1.86615	0.843999	0.0342961
36459	1	CDX2-Het	chr12	1557	22625526	22626026	-0.769601	0.843999	-0.0264048
36478	1	CDX2-Het	chr12	1576	23585610	23586110	-2.36604	0.843999	-0.0438166
36492	1	CDX2-Het	chr12	1590	24078335	24078835	-0.133841	0.843999	-0.00979264
36530	1	CDX2-Het	chr12	1628	24946865	24947365	0.29901	0.843999	0.0254722
36538	1	CDX2-Het	chr12	1636	24975377	24975877	-0.346555	0.843999	-0.0359165
36557	1	CDX2-Het	chr12	1655	25357565	25358065	1.6697	0.843999	0.024276
36584	1	CDX2-Het	chr12	1682	25958344	25958844	0.485817	0.843999	0.0848566
36588	1	CDX2-Het	chr12	1686	25988435	25988935	-1.42513	0.843999	-0.0100287
36590	1	CDX2-Het	chr12	1688	25997474	25997974	-0.648156	0.843999	-0.0156015
36597	1	CDX2-Het	chr12	1695	26101254	26101754	0.962323	0.843999	0.060463
36620	1	CDX2-Het	chr12	1718	26434268	26434768	-1.5168	0.843999	-0.0219269
36660	1	CDX2-Het	chr12	1758	27193914	27194414	-0.569474	0.843999	-0.0172088
36663	1	CDX2-Het	chr12	1761	27243963	27244463	0.582107	0.843999	0.139765
36682	1	CDX2-Het	chr12	1780	27521952	27522452	1.9634	0.843999	0.0243682
36686	1	CDX2-Het	chr12	1784	27525413	27525913	0.69144	0.843999	0.0130122
36703	1	CDX2-Het	chr12	1801	27821140	27821640	1.72328	0.843999	0.0183963
36711	1	CDX2-Het	chr12	1809	27973555	27974055	1.17984	0.843999	0.0234391
36717	1	CDX2-Het	chr12	1815	28190479	28190979	0.862677	0.843999	0.0783699
36719	1	CDX2-Het	chr12	1817	28400197	28400697	-1.51082	0.843999	-0.0103279
36724	1	CDX2-Het	chr12	1822	29073588	29074088	-2.34775	0.843999	-0.0275684
36733	1	CDX2-Het	chr12	1831	29240086	29240586	2.45394	0.843999	0.00895819
36761	1	CDX2-Het	chr12	1859	29743822	29744322	-1.68439	0.843999	-0.0372939
36765	1	CDX2-Het	chr12	1863	29784145	29784645	0.743715	0.843999	0.041962
36766	1	CDX2-Het	chr12	1864	29884969	29885469	-0.59015	0.843999	-0.0354101
36774	1	CDX2-Het	chr12	1872	30134229	30134729	2.16954	0.843999	0.0250117
36778	1	CDX2-Het	chr12	1876	30201381	30201881	1.4521	0.843999	0.0322018
36782	1	CDX2-Het	chr12	1880	30440756	30441256	1.20964	0.843999	0.0203213
36785	1	CDX2-Het	chr12	1883	30518795	30519295	-1.93214	0.843999	-0.0104979
36789	1	CDX2-Het	chr12	1887	30621908	30622408	-1.29442	0.843999	-0.0106234
36807	1	CDX2-Het	chr12	1905	30847133	30847633	1.15529	0.843999	0.026075
36884	1	CDX2-Het	chr12	1982	31718599	31719099	0.969626	0.843999	0.0220366
36949	1	CDX2-Het	chr12	2047	32331101	32331601	-1.36653	0.843999	-0.0444715
36965	1	CDX2-Het	chr12	2063	32541865	32542365	1.73076	0.843999	0.0313818
36967	1	CDX2-Het	chr12	2065	32591496	32591996	3.28929	0.843999	0.0175526
36989	1	CDX2-Het	chr12	2087	32895610	32896110	0.00935264	0.843999	0.000244909
37003	1	CDX2-Het	chr12	2101	33245398	33245898	-1.75768	0.843999	-0.0148961
37020	1	CDX2-Het	chr12	2118	34016315	34016815	0.784771	0.843999	0.00461948
37090	1	CDX2-Het	chr12	2188	40384696	40385196	-1.51586	0.843999	-0.011645
37153	1	CDX2-Het	chr12	2251	42364602	42365102	1.61895	0.843999	0.0078289
37184	1	CDX2-Het	chr12	2282	42790685	42791185	0.614704	0.843999	0.0376698
37218	1	CDX2-Het	chr12	2316	43805375	43805875	0.530353	0.843999	0.016641
37259	1	CDX2-Het	chr12	2357	45192286	45192786	-1.06646	0.843999	-0.0250555
37270	1	CDX2-Het	chr12	2368	45268766	45269266	2.02254	0.843999	0.0520953
37272	1	CDX2-Het	chr12	2370	45276117	45276617	-2.152	0.843999	-0.0166223
37281	1	CDX2-Het	chr12	2379	45433501	45434001	0.698654	0.843999	0.0216738
37314	1	CDX2-Het	chr12	2412	46126291	46126791	1.44354	0.843999	0.0169407
37344	1	CDX2-Het	chr12	2442	46320684	46321184	1.99297	0.843999	0.00596112
37346	1	CDX2-Het	chr12	2444	46351744	46352244	0.876376	0.843999	0.0197865
37386	1	CDX2-Het	chr12	2484	47080203	47080703	-0.991605	0.843999	-0.0238114
37391	1	CDX2-Het	chr12	2489	47208940	47209440	-0.859797	0.843999	-0.0132177
37400	1	CDX2-Het	chr12	2498	47307712	47308212	-0.606475	0.843999	-0.0123173
37402	1	CDX2-Het	chr12	2500	47397564	47398064	-1.15806	0.843999	-0.0161206
37431	1	CDX2-Het	chr12	2529	47772936	47773436	0.315024	0.843999	0.0399107
37481	1	CDX2-Het	chr12	2579	48031045	48031545	-1.76243	0.843999	-0.0242649
37497	1	CDX2-Het	chr12	2595	48186136	48186636	-2.04666	0.843999	-0.027151
37501	1	CDX2-Het	chr12	2599	48243359	48243859	-1.1705	0.843999	-0.0717665
37540	1	CDX2-Het	chr12	2638	48815290	48815790	1.04199	0.843999	0.0731615
37558	1	CDX2-Het	chr12	2656	48903850	48904350	-0.375628	0.843999	-0.0279626
37559	1	CDX2-Het	chr12	2657	48924488	48924988	0.269168	0.843999	0.0137407
37563	1	CDX2-Het	chr12	2661	48941126	48941626	-0.974952	0.843999	-0.0117779
37570	1	CDX2-Het	chr12	2668	48971381	48971881	-0.379637	0.843999	-0.0246271
37571	1	CDX2-Het	chr12	2669	48972628	48973128	0.958453	0.843999	0.013685
37576	1	CDX2-Het	chr12	2674	48978428	48978928	1.60695	0.843999	0.0312461
37581	1	CDX2-Het	chr12	2679	48986875	48987375	-1.06544	0.843999	-0.0152518
37603	1	CDX2-Het	chr12	2701	49088179	49088679	-0.606509	0.843999	-0.0365842
37618	1	CDX2-Het	chr12	2716	49132013	49132513	-1.03331	0.843999	-0.0137686
37632	1	CDX2-Het	chr12	2730	49276667	49277167	2.6869	0.843999	0.0236181
37660	1	CDX2-Het	chr12	2758	49358557	49359057	0.934455	0.843999	0.0552706
37666	1	CDX2-Het	chr12	2764	49416802	49417302	1.52564	0.843999	0.0257941
37676	1	CDX2-Het	chr12	2774	49546956	49547456	2.0561	0.843999	0.0108629
37697	1	CDX2-Het	chr12	2795	49707423	49707923	-0.400967	0.843999	-0.0701238
37731	1	CDX2-Het	chr12	2829	49903150	49903650	1.87979	0.843999	0.00823638
37751	1	CDX2-Het	chr12	2849	50051096	50051596	-0.396736	0.843999	-0.0350913
37758	1	CDX2-Het	chr12	2856	50072504	50073004	2.45386	0.843999	0.0391942
37781	1	CDX2-Het	chr12	2879	50232452	50232952	-0.511425	0.843999	-0.0107713
37798	1	CDX2-Het	chr12	2896	50401153	50401653	0.564388	0.843999	0.0301874
37809	1	CDX2-Het	chr12	2907	50572238	50572738	0.417647	0.843999	0.0170956
37827	1	CDX2-Het	chr12	2925	50749801	50750301	1.71806	0.843999	0.0213387
37868	1	CDX2-Het	chr12	2966	51217843	51218343	0.349786	0.843999	0.048157
37916	1	CDX2-Het	chr12	3014	51524522	51525022	0.770836	0.843999	0.057532
37951	1	CDX2-Het	chr12	3049	51862855	51863355	1.53013	0.843999	0.00707764
37952	1	CDX2-Het	chr12	3050	51863447	51863947	0.906793	0.843999	0.0181976
37954	1	CDX2-Het	chr12	3052	51864759	51865259	0.971276	0.843999	0.061245
37976	1	CDX2-Het	chr12	3074	51953170	51953670	-1.7299	0.843999	-0.00463409
37990	1	CDX2-Het	chr12	3088	52014802	52015302	-0.314866	0.843999	-0.010676
38019	1	CDX2-Het	chr12	3117	52130737	52131237	0.709926	0.843999	0.0156213
38055	1	CDX2-Het	chr12	3153	52225620	52226120	-1.35683	0.843999	-0.0366442
38056	1	CDX2-Het	chr12	3154	52230871	52231371	0.594886	0.843999	0.0316533
38062	1	CDX2-Het	chr12	3160	52239693	52240193	1.91007	0.843999	0.0437087
38066	1	CDX2-Het	chr12	3164	52250300	52250800	-1.34606	0.843999	-0.0745321
38096	1	CDX2-Het	chr12	3194	52544418	52544918	-0.305228	0.843999	-0.00274673
38104	1	CDX2-Het	chr12	3202	52667444	52667944	2.34728	0.843999	0.0081773
38136	1	CDX2-Het	chr12	3234	52905996	52906496	2.54086	0.843999	0.00963871
38163	1	CDX2-Het	chr12	3261	52976725	52977225	0.833308	0.843999	0.132074
38183	1	CDX2-Het	chr12	3281	53070897	53071397	-2.26978	0.843999	-0.031408
38188	1	CDX2-Het	chr12	3286	53097392	53097892	-1.36455	0.843999	-0.0183471
38209	1	CDX2-Het	chr12	3307	53220805	53221305	-0.660154	0.843999	-0.184382
38219	1	CDX2-Het	chr12	3317	53233682	53234182	0.714042	0.843999	0.0078417
38225	1	CDX2-Het	chr12	3323	53252406	53252906	-0.326893	0.843999	-0.0103838
38246	1	CDX2-Het	chr12	3344	53378986	53379486	-0.602105	0.843999	-0.044396
38267	1	CDX2-Het	chr12	3365	53483613	53484113	-1.18722	0.843999	-0.0171163
38272	1	CDX2-Het	chr12	3370	53493641	53494141	-0.463199	0.843999	-0.021758
38273	1	CDX2-Het	chr12	3371	53496221	53496721	-1.64899	0.843999	-0.0906316
38286	1	CDX2-Het	chr12	3384	53619487	53619987	-2.29563	0.843999	-0.0191245
38300	1	CDX2-Het	chr12	3398	53746509	53747009	1.17281	0.843999	0.0903062
38322	1	CDX2-Het	chr12	3420	53952214	53952714	1.65997	0.843999	0.038677
38325	1	CDX2-Het	chr12	3423	53955342	53955842	-2.18388	0.843999	-0.0232155
38332	1	CDX2-Het	chr12	3430	53995387	53995887	-2.26891	0.843999	-0.0348948
38348	1	CDX2-Het	chr12	3446	54044642	54045142	2.03959	0.843999	0.00622256
38352	1	CDX2-Het	chr12	3450	54077947	54078447	-1.24433	0.843999	-0.0160584
38370	1	CDX2-Het	chr12	3468	54166910	54167410	-0.941979	0.843999	-0.0237671
38387	1	CDX2-Het	chr12	3485	54251610	54252110	1.6068	0.843999	0.0269973
38400	1	CDX2-Het	chr12	3498	54294129	54294629	0.335475	0.843999	0.0157313
38417	1	CDX2-Het	chr12	3515	54355248	54355748	0.795558	0.843999	0.0534663
38424	1	CDX2-Het	chr12	3522	54370202	54370702	0.330564	0.843999	0.0399315
38429	1	CDX2-Het	chr12	3527	54385474	54385974	-0.683484	0.843999	-0.0398866
38453	1	CDX2-Het	chr12	3551	54549368	54549868	-0.18497	0.843999	-0.0102776
38483	1	CDX2-Het	chr12	3581	54888340	54888840	-1.0352	0.843999	-0.0279383
38507	1	CDX2-Het	chr12	3605	55707717	55708217	0.19679	0.843999	0.028224
38514	1	CDX2-Het	chr12	3612	55728804	55729304	0.866906	0.843999	0.0818118
38516	1	CDX2-Het	chr12	3614	55730164	55730664	-0.288553	0.843999	-0.00842522
38517	1	CDX2-Het	chr12	3615	55737058	55737558	-0.689785	0.843999	-0.0858186
38522	1	CDX2-Het	chr12	3620	55744147	55744647	0.782432	0.843999	0.0167113
38585	1	CDX2-Het	chr12	3683	56127378	56127878	0.457785	0.843999	0.00651766
38586	1	CDX2-Het	chr12	3684	56127908	56128408	-0.358087	0.843999	-0.132465
38595	1	CDX2-Het	chr12	3693	56161655	56162155	1.27977	0.843999	0.0165497
38642	1	CDX2-Het	chr12	3740	56501122	56501622	2.41242	0.843999	0.0144216
38654	1	CDX2-Het	chr12	3752	56594037	56594537	0.653832	0.843999	0.0761119
38659	1	CDX2-Het	chr12	3757	56632254	56632754	-0.541642	0.843999	-0.0313592
38671	1	CDX2-Het	chr12	3769	56721140	56721640	-1.03508	0.843999	-0.039338
38674	1	CDX2-Het	chr12	3772	56724495	56724995	0.459463	0.843999	0.00890425
38692	1	CDX2-Het	chr12	3790	57027228	57027728	-2.06104	0.843999	-0.0102128
38707	1	CDX2-Het	chr12	3805	57102662	57103162	1.099	0.843999	0.0230501
38714	1	CDX2-Het	chr12	3812	57127666	57128166	-0.174192	0.843999	-0.0184665
38745	1	CDX2-Het	chr12	3843	57236326	57236826	1.07151	0.843999	0.014271
38784	1	CDX2-Het	chr12	3882	57519799	57520299	-0.63719	0.843999	-0.0410664
38793	1	CDX2-Het	chr12	3891	57556310	57556810	-3.69199	0.843999	-0.0238482
38833	1	CDX2-Het	chr12	3931	57760292	57760792	-1.94274	0.843999	-0.0267742
38866	1	CDX2-Het	chr12	3964	57896377	57896877	1.63316	0.843999	0.0214746
38878	1	CDX2-Het	chr12	3976	58443506	58444006	-1.44571	0.843999	-0.0163603
38897	1	CDX2-Het	chr12	3995	59194732	59195232	-1.56291	0.843999	-0.017702
38939	1	CDX2-Het	chr12	4037	61676491	61676991	2.09438	0.843999	0.0211417
38943	1	CDX2-Het	chr12	4041	62006048	62006548	-2.047	0.843999	-0.00626489
38972	1	CDX2-Het	chr12	4070	62659225	62659725	2.10887	0.843999	0.035156
38988	1	CDX2-Het	chr12	4086	62795282	62795782	-2.13532	0.843999	-0.0159677
39002	1	CDX2-Het	chr12	4100	62900532	62901032	1.60854	0.843999	0.0139723
39029	1	CDX2-Het	chr12	4127	63779588	63780088	-0.482728	0.843999	-0.0945792
39035	1	CDX2-Het	chr12	4133	63882742	63883242	-1.10562	0.843999	-0.0133003
39060	1	CDX2-Het	chr12	4158	64549471	64549971	-0.954492	0.843999	-0.037157
39104	1	CDX2-Het	chr12	4202	64930800	64931300	-1.94801	0.843999	-0.0228238
39105	1	CDX2-Het	chr12	4203	64931971	64932471	1.10806	0.843999	0.0253658
39115	1	CDX2-Het	chr12	4213	65171797	65172297	1.5306	0.843999	0.0162977
39123	1	CDX2-Het	chr12	4221	65500632	65501132	1.73436	0.843999	0.0116213
39144	1	CDX2-Het	chr12	4242	65647637	65648137	2.39581	0.843999	0.0123179
39150	1	CDX2-Het	chr12	4248	65742110	65742610	0.696061	0.843999	0.0623144
39169	1	CDX2-Het	chr12	4267	65896067	65896567	1.06791	0.843999	0.0729765
39176	1	CDX2-Het	chr12	4274	65955366	65955866	1.24832	0.843999	0.01968
39197	1	CDX2-Het	chr12	4295	66302199	66302699	-0.111024	0.843999	-0.0238548
39208	1	CDX2-Het	chr12	4306	66693827	66694327	-1.59939	0.843999	-0.0109835
39219	1	CDX2-Het	chr12	4317	66916150	66916650	-1.53536	0.843999	-0.0324624
39263	1	CDX2-Het	chr12	4361	67525562	67526062	0.580688	0.843999	0.0110874
39267	1	CDX2-Het	chr12	4365	67572415	67572915	1.79807	0.843999	0.0210871
39327	1	CDX2-Het	chr12	4425	68746462	68746962	0.785652	0.843999	0.0283015
39351	1	CDX2-Het	chr12	4449	69007035	69007535	1.07311	0.843999	0.0132735
39367	1	CDX2-Het	chr12	4465	69253905	69254405	1.36497	0.843999	0.0194866
39383	1	CDX2-Het	chr12	4481	69439965	69440465	1.47136	0.843999	0.0511379
39385	1	CDX2-Het	chr12	4483	69470110	69470610	0.564	0.843999	0.0844226
39389	1	CDX2-Het	chr12	4487	69497143	69497643	3.69396	0.843999	0.0238835
39403	1	CDX2-Het	chr12	4501	69689070	69689570	0.365622	0.843999	0.0102231
39414	1	CDX2-Het	chr12	4512	69900574	69901074	1.19207	0.843999	0.0362059
39419	1	CDX2-Het	chr12	4517	69933009	69933509	1.38633	0.843999	0.0712033
39425	1	CDX2-Het	chr12	4523	70074540	70075040	2.42838	0.843999	0.00876575
39446	1	CDX2-Het	chr12	4544	70719753	70720253	-2.24181	0.843999	-0.0287529
39452	1	CDX2-Het	chr12	4550	70826634	70827134	-1.75651	0.843999	-0.0224092
39474	1	CDX2-Het	chr12	4572	71536385	71536885	-0.669433	0.843999	-0.0238937
39484	1	CDX2-Het	chr12	4582	71686168	71686668	0.307419	0.843999	0.0466055
39491	1	CDX2-Het	chr12	4589	71804463	71804963	2.08598	0.843999	0.016544
39504	1	CDX2-Het	chr12	4602	71981120	71981620	1.87145	0.843999	0.0183091
39529	1	CDX2-Het	chr12	4627	72931804	72932304	1.49855	0.843999	0.0475095
39539	1	CDX2-Het	chr12	4637	73671530	73672030	0.402059	0.843999	0.00858459
39540	1	CDX2-Het	chr12	4638	73677786	73678286	2.68956	0.843999	0.029579
39616	1	CDX2-Het	chr12	4714	75959996	75960496	1.0062	0.843999	0.0546761
39662	1	CDX2-Het	chr12	4760	76680880	76681380	1.41513	0.843999	0.0195929
39720	1	CDX2-Het	chr12	4818	79119758	79120258	-0.784977	0.843999	-0.0171011
39743	1	CDX2-Het	chr12	4841	79651370	79651870	-1.64693	0.843999	-0.0306403
39745	1	CDX2-Het	chr12	4843	79665476	79665976	2.30002	0.843999	0.0360243
39747	1	CDX2-Het	chr12	4845	79689304	79689804	1.55185	0.843999	0.0546865
39816	1	CDX2-Het	chr12	4914	81530203	81530703	1.88794	0.843999	0.0139276
39824	1	CDX2-Het	chr12	4922	81865939	81866439	-1.25307	0.843999	-0.015916
39832	1	CDX2-Het	chr12	4930	82358250	82358750	-0.229245	0.843999	-0.0415705
39854	1	CDX2-Het	chr12	4952	82942792	82943292	1.13553	0.843999	0.0136404
39857	1	CDX2-Het	chr12	4955	82963866	82964366	1.55905	0.843999	0.0305508
39859	1	CDX2-Het	chr12	4957	82974608	82975108	0.928403	0.843999	0.0410647
39907	1	CDX2-Het	chr12	5005	85278827	85279327	-1.59734	0.843999	-0.021179
39929	1	CDX2-Het	chr12	5027	85867133	85867633	0.700142	0.843999	0.0198209
39944	1	CDX2-Het	chr12	5042	87151087	87151587	-0.264956	0.843999	-0.00754991
39947	1	CDX2-Het	chr12	5045	87382405	87382905	0.947679	0.843999	0.0132138
39951	1	CDX2-Het	chr12	5049	87443536	87444036	2.71512	0.843999	0.011133
39954	1	CDX2-Het	chr12	5052	87531253	87531753	-1.58795	0.843999	-0.0330548
39968	1	CDX2-Het	chr12	5066	88393357	88393857	-0.49081	0.843999	-0.013433
40014	1	CDX2-Het	chr12	5112	89372967	89373467	-0.73901	0.843999	-0.0212737
40017	1	CDX2-Het	chr12	5115	89383944	89384444	0.89351	0.843999	0.0245902
40042	1	CDX2-Het	chr12	5140	89678366	89678866	-2.46128	0.843999	-0.00901408
40061	1	CDX2-Het	chr12	5159	89883900	89884400	1.75854	0.843999	0.00804605
40062	1	CDX2-Het	chr12	5160	89907648	89908148	-1.39249	0.843999	-0.0209244
40105	1	CDX2-Het	chr12	5203	91377293	91377793	-2.40856	0.843999	-0.0280346
40109	1	CDX2-Het	chr12	5207	91778879	91779379	-1.21781	0.843999	-0.0341065
40112	1	CDX2-Het	chr12	5210	91893433	91893933	-1.68883	0.843999	-0.0169202
40115	1	CDX2-Het	chr12	5213	91986055	91986555	1.15394	0.843999	0.025077
40127	1	CDX2-Het	chr12	5225	92145715	92146215	-0.429622	0.843999	-0.173672
40146	1	CDX2-Het	chr12	5244	92516107	92516607	-1.49854	0.843999	-0.0235673
40167	1	CDX2-Het	chr12	5265	92945591	92946091	-1.20697	0.843999	-0.0203324
40177	1	CDX2-Het	chr12	5275	93087218	93087718	1.05259	0.843999	0.0098555
40198	1	CDX2-Het	chr12	5296	93299230	93299730	1.50294	0.843999	0.0278367
40308	1	CDX2-Het	chr12	5406	94532720	94533220	0.942751	0.843999	0.0310085
40323	1	CDX2-Het	chr12	5421	94619060	94619560	-0.671794	0.843999	-0.0414893
40327	1	CDX2-Het	chr12	5425	94650298	94650798	0.427997	0.843999	0.0141634
40345	1	CDX2-Het	chr12	5443	94871002	94871502	1.29515	0.843999	0.0253374
40349	1	CDX2-Het	chr12	5447	94875518	94876018	-0.903232	0.843999	-0.0130753
40357	1	CDX2-Het	chr12	5455	95072806	95073306	-0.715936	0.843999	-0.0655762
40366	1	CDX2-Het	chr12	5464	95156221	95156721	-1.16441	0.843999	-0.0327659
40393	1	CDX2-Het	chr12	5491	95548597	95549097	0.581542	0.843999	0.0262551
40394	1	CDX2-Het	chr12	5492	95551296	95551796	1.62013	0.843999	0.0228694
40416	1	CDX2-Het	chr12	5514	95972176	95972676	1.34354	0.843999	0.0701174
40447	1	CDX2-Het	chr12	5545	96400332	96400832	-0.129278	0.843999	-0.0211174
40481	1	CDX2-Het	chr12	5579	97181498	97181998	1.36434	0.843999	0.0238413
40554	1	CDX2-Het	chr12	5652	98755742	98756242	-2.1948	0.843999	-0.00715653
40579	1	CDX2-Het	chr12	5677	99498697	99499197	1.35085	0.843999	0.0353577
40629	1	CDX2-Het	chr12	5727	100539178	100539678	2.07071	0.843999	0.0410052
40638	1	CDX2-Het	chr12	5736	100660187	100660687	1.78861	0.843999	0.0357115
40679	1	CDX2-Het	chr12	5777	101642325	101642825	0.767769	0.843999	0.0364055
40697	1	CDX2-Het	chr12	5795	101925302	101925802	1.78012	0.843999	0.0270919
40712	1	CDX2-Het	chr12	5810	102233131	102233631	-2.07163	0.843999	-0.0191496
40717	1	CDX2-Het	chr12	5815	102478465	102478965	0.797765	0.843999	0.0418094
40731	1	CDX2-Het	chr12	5829	102769501	102770001	-1.51845	0.843999	-0.0138383
40740	1	CDX2-Het	chr12	5838	102950338	102950838	0.554201	0.843999	0.0344171
40752	1	CDX2-Het	chr12	5850	103455942	103456442	1.40936	0.843999	0.0474213
40762	1	CDX2-Het	chr12	5860	103626482	103626982	1.36333	0.843999	0.0109634
40764	1	CDX2-Het	chr12	5862	103676672	103677172	0.870623	0.843999	0.0319895
40770	1	CDX2-Het	chr12	5868	103758643	103759143	2.10322	0.843999	0.0163977
40796	1	CDX2-Het	chr12	5894	104109103	104109603	-0.974241	0.843999	-0.0189291
40797	1	CDX2-Het	chr12	5895	104132259	104132759	-0.996979	0.843999	-0.0200856
40819	1	CDX2-Het	chr12	5917	104367050	104367550	0.557842	0.843999	0.0459707
40821	1	CDX2-Het	chr12	5919	104381747	104382247	1.09294	0.843999	0.0267763
40857	1	CDX2-Het	chr12	5955	104703914	104704414	-2.95539	0.843999	-0.0135128
40890	1	CDX2-Het	chr12	5988	105309355	105309855	2.21106	0.843999	0.00726031
40893	1	CDX2-Het	chr12	5991	105330935	105331435	-0.712148	0.843999	-0.012583
40931	1	CDX2-Het	chr12	6029	106083994	106084494	1.28965	0.843999	0.0220253
40932	1	CDX2-Het	chr12	6030	106098324	106098824	0.702292	0.843999	0.0165903
40933	1	CDX2-Het	chr12	6031	106106808	106107308	0.343753	0.843999	0.00722417
40937	1	CDX2-Het	chr12	6035	106115374	106115874	1.53161	0.843999	0.0196771
40978	1	CDX2-Het	chr12	6076	106585919	106586419	-0.0234767	0.843999	-0.000909591
40989	1	CDX2-Het	chr12	6087	106722794	106723294	-2.14664	0.843999	-0.0202163
40994	1	CDX2-Het	chr12	6092	106793347	106793847	-0.324034	0.843999	-0.0214736
40999	1	CDX2-Het	chr12	6097	106954792	106955292	-1.61083	0.843999	-0.0176593
41003	1	CDX2-Het	chr12	6101	106987775	106988275	-1.10487	0.843999	-0.0197943
41026	1	CDX2-Het	chr12	6124	107398029	107398529	-1.895	0.843999	-0.0154447
41109	1	CDX2-Het	chr12	6207	108234086	108234586	-1.76758	0.843999	-0.0164132
41122	1	CDX2-Het	chr12	6220	108313428	108313928	0.859661	0.843999	0.032736
41167	1	CDX2-Het	chr12	6265	108635200	108635700	-0.581792	0.843999	-0.0108752
41194	1	CDX2-Het	chr12	6292	108783302	108783802	0.686119	0.843999	0.0147691
41206	1	CDX2-Het	chr12	6304	108884380	108884880	-0.660965	0.843999	-0.0107797
41227	1	CDX2-Het	chr12	6325	109134076	109134576	0.842275	0.843999	0.0190859
41236	1	CDX2-Het	chr12	6334	109278049	109278549	0.940584	0.843999	0.0145194
41297	1	CDX2-Het	chr12	6395	109811554	109812054	-1.21171	0.843999	-0.0120558
41323	1	CDX2-Het	chr12	6421	109927525	109928025	1.47137	0.843999	0.0368333
41366	1	CDX2-Het	chr12	6464	110533543	110534043	0.399898	0.843999	0.0157464
41374	1	CDX2-Het	chr12	6472	110583658	110584158	-1.98878	0.843999	-0.0616724
41376	1	CDX2-Het	chr12	6474	110590604	110591104	2.55902	0.843999	0.0258081
41401	1	CDX2-Het	chr12	6499	110934423	110934923	-0.64526	0.843999	-0.00658661
41427	1	CDX2-Het	chr12	6525	111298777	111299277	0.663652	0.843999	0.0280995
41437	1	CDX2-Het	chr12	6535	111369755	111370255	-1.19737	0.843999	-0.0102588
41460	1	CDX2-Het	chr12	6558	111596903	111597403	1.30948	0.843999	0.0294913
41487	1	CDX2-Het	chr12	6585	111819730	111820230	-0.511882	0.843999	-0.0235188
41489	1	CDX2-Het	chr12	6587	111824251	111824751	-1.57088	0.843999	-0.0118013
41510	1	CDX2-Het	chr12	6608	112149570	112150070	-1.0565	0.843999	-0.0995132
41515	1	CDX2-Het	chr12	6613	112219129	112219629	-1.52378	0.843999	-0.0149457
41544	1	CDX2-Het	chr12	6642	112764046	112764546	-0.139311	0.843999	-0.00340305
41551	1	CDX2-Het	chr12	6649	112808464	112808964	-0.742235	0.843999	-0.0388258
41560	1	CDX2-Het	chr12	6658	112900289	112900789	-1.09768	0.843999	-0.0195244
41585	1	CDX2-Het	chr12	6683	113119993	113120493	1.99021	0.843999	0.0238438
41601	1	CDX2-Het	chr12	6699	113221038	113221538	-0.29716	0.843999	-0.127448
41632	1	CDX2-Het	chr12	6730	113462286	113462786	-0.761743	0.843999	-0.0436636
41659	1	CDX2-Het	chr12	6757	113698084	113698584	-1.58893	0.843999	-0.0203015
41708	1	CDX2-Het	chr12	6806	114402928	114403428	-1.00007	0.843999	-0.0717181
41741	1	CDX2-Het	chr12	6839	114683655	114684155	-0.6554	0.843999	-0.0443747
41743	1	CDX2-Het	chr12	6841	114685123	114685623	-0.722203	0.843999	-0.0308907
41764	1	CDX2-Het	chr12	6862	114732130	114732630	-1.01575	0.843999	-0.0632196
41772	1	CDX2-Het	chr12	6870	114770309	114770809	1.43801	0.843999	0.0332058
41784	1	CDX2-Het	chr12	6882	114959830	114960330	-2.16858	0.843999	-0.0235594
41846	1	CDX2-Het	chr12	6944	115870434	115870934	0.91245	0.843999	0.0129226
41850	1	CDX2-Het	chr12	6948	115884978	115885478	-1.41947	0.843999	-0.0596018
41874	1	CDX2-Het	chr12	6972	116185535	116186035	1.99637	0.843999	0.00597988
41901	1	CDX2-Het	chr12	6999	116406467	116406967	-0.121586	0.843999	-0.0187095
41923	1	CDX2-Het	chr12	7021	116539260	116539760	1.72026	0.843999	0.0244333
41927	1	CDX2-Het	chr12	7025	116599576	116600076	1.13267	0.843999	0.0246658
41930	1	CDX2-Het	chr12	7028	116609600	116610100	-0.839891	0.843999	-0.0256003
41939	1	CDX2-Het	chr12	7037	116690008	116690508	-1.35533	0.843999	-0.0137245
41944	1	CDX2-Het	chr12	7042	116737956	116738456	-0.385861	0.843999	-0.141735
41967	1	CDX2-Het	chr12	7065	116980058	116980558	1.32724	0.843999	0.0245847
41983	1	CDX2-Het	chr12	7081	117111716	117112216	-0.714378	0.843999	-0.0238409
42003	1	CDX2-Het	chr12	7101	117402321	117402821	-0.115399	0.843999	-0.00271847
42026	1	CDX2-Het	chr12	7124	117857623	117858123	1.16287	0.843999	0.0264828
42028	1	CDX2-Het	chr12	7126	117875942	117876442	-1.18691	0.843999	-0.028939
42029	1	CDX2-Het	chr12	7127	117890105	117890605	-1.25435	0.843999	-0.0220912
42047	1	CDX2-Het	chr12	7145	118102931	118103431	-1.16462	0.843999	-0.0185969
42053	1	CDX2-Het	chr12	7151	118120784	118121284	0.709799	0.843999	0.0428716
42063	1	CDX2-Het	chr12	7161	118271728	118272228	0.549027	0.843999	0.0450103
42064	1	CDX2-Het	chr12	7162	118277736	118278236	1.28976	0.843999	0.0257469
42068	1	CDX2-Het	chr12	7166	118371720	118372220	-0.687235	0.843999	-0.014062
42085	1	CDX2-Het	chr12	7183	118877841	118878341	1.80786	0.843999	0.049579
42094	1	CDX2-Het	chr12	7192	119020677	119021177	-1.41379	0.843999	-0.0253026
42101	1	CDX2-Het	chr12	7199	119100690	119101190	-1.84223	0.843999	-0.0624092
42108	1	CDX2-Het	chr12	7206	119156299	119156799	1.43603	0.843999	0.0287337
42110	1	CDX2-Het	chr12	7208	119164112	119164612	-1.90485	0.843999	-0.053154
42114	1	CDX2-Het	chr12	7212	119172821	119173321	1.87948	0.843999	0.00878426
42189	1	CDX2-Het	chr12	7287	120093686	120094186	-0.280893	0.843999	-0.0731868
42193	1	CDX2-Het	chr12	7291	120109665	120110165	-0.52017	0.843999	-0.0736768
42201	1	CDX2-Het	chr12	7299	120136328	120136828	-0.493856	0.843999	-0.0411584
42215	1	CDX2-Het	chr12	7313	120229906	120230406	0.79107	0.843999	0.0608346
42242	1	CDX2-Het	chr12	7340	120361148	120361648	-0.525117	0.843999	-0.0224988
42249	1	CDX2-Het	chr12	7347	120375952	120376452	-2.92968	0.843999	-0.0132388
42276	1	CDX2-Het	chr12	7374	120534743	120535243	-0.358887	0.843999	-0.0193773
42279	1	CDX2-Het	chr12	7377	120583322	120583822	0.327291	0.843999	0.0121308
42281	1	CDX2-Het	chr12	7379	120589327	120589827	1.43517	0.843999	0.0539239
42282	1	CDX2-Het	chr12	7380	120600084	120600584	-0.726702	0.843999	-0.0268135
42312	1	CDX2-Het	chr12	7410	120879012	120879512	-1.23324	0.843999	-0.00966151
42315	1	CDX2-Het	chr12	7413	120903119	120903619	-0.951589	0.843999	-0.0305097
42316	1	CDX2-Het	chr12	7414	120903620	120904120	-0.583678	0.843999	-0.0317288
42323	1	CDX2-Het	chr12	7421	120940721	120941221	2.29276	0.843999	0.00779985
42363	1	CDX2-Het	chr12	7461	121233692	121234192	2.27428	0.843999	0.0350864
42386	1	CDX2-Het	chr12	7484	121444819	121445319	1.23631	0.843999	0.027315
42403	1	CDX2-Het	chr12	7501	121537033	121537533	0.971976	0.843999	0.0329703
42405	1	CDX2-Het	chr12	7503	121538584	121539084	0.231804	0.843999	0.00829816
42447	1	CDX2-Het	chr12	7545	121711876	121712376	1.07313	0.843999	0.0265402
42456	1	CDX2-Het	chr12	7554	121776079	121776579	1.34258	0.843999	0.0729234
42488	1	CDX2-Het	chr12	7586	121872399	121872899	2.40506	0.843999	0.00859315
42493	1	CDX2-Het	chr12	7591	121924636	121925136	0.984757	0.843999	0.016738
42540	1	CDX2-Het	chr12	7638	122366799	122367299	0.973386	0.843999	0.0435978
42542	1	CDX2-Het	chr12	7640	122382890	122383390	-0.00402937	0.843999	-6.94117e-05
42552	1	CDX2-Het	chr12	7650	122438737	122439237	-1.08494	0.843999	-0.0384308
42566	1	CDX2-Het	chr12	7664	122610903	122611403	1.29836	0.843999	0.0809604
42569	1	CDX2-Het	chr12	7667	122643916	122644416	1.46127	0.843999	0.00644723
42600	1	CDX2-Het	chr12	7698	122880673	122881173	-1.54238	0.843999	-0.0265231
42614	1	CDX2-Het	chr12	7712	122966352	122966852	-0.424669	0.843999	-0.129567
42616	1	CDX2-Het	chr12	7714	122974431	122974931	0.154741	0.843999	0.0270713
42633	1	CDX2-Het	chr12	7731	123131065	123131565	1.03998	0.843999	0.0186592
42657	1	CDX2-Het	chr12	7755	123383170	123383670	-1.52917	0.843999	-0.0548802
42668	1	CDX2-Het	chr12	7766	123445859	123446359	0.652969	0.843999	0.0523096
42672	1	CDX2-Het	chr12	7770	123475382	123475882	1.86461	0.843999	0.0211512
42688	1	CDX2-Het	chr12	7786	123584894	123585394	-1.60768	0.843999	-0.0676865
42693	1	CDX2-Het	chr12	7791	123634153	123634653	-1.75735	0.843999	-0.0288528
42695	1	CDX2-Het	chr12	7793	123711502	123712002	-0.890826	0.843999	-0.0398219
42735	1	CDX2-Het	chr12	7833	124110439	124110939	1.36054	0.843999	0.0292045
42763	1	CDX2-Het	chr12	7861	124308439	124308939	2.10521	0.843999	0.0066052
42790	1	CDX2-Het	chr12	7888	124478370	124478870	0.0122041	0.843999	0.000344506
42822	1	CDX2-Het	chr12	7920	124609005	124609505	-0.813405	0.843999	-0.0608913
42835	1	CDX2-Het	chr12	7933	124665470	124665970	0.272048	0.843999	0.00509503
42845	1	CDX2-Het	chr12	7943	124703710	124704210	1.10004	0.843999	0.0191442
42869	1	CDX2-Het	chr12	7967	124838217	124838717	-0.934499	0.843999	-0.03291
42876	1	CDX2-Het	chr12	7974	124898365	124898865	-1.23298	0.843999	-0.00650978
42884	1	CDX2-Het	chr12	7982	125005558	125006058	0.0996645	0.843999	0.00228684
42925	1	CDX2-Het	chr12	8023	127165905	127166405	0.831858	0.843999	0.0404743
42974	1	CDX2-Het	chr12	8072	130401658	130402158	-0.452562	0.843999	-0.0114043
42984	1	CDX2-Het	chr12	8082	130713989	130714489	0.729105	0.843999	0.00922756
42993	1	CDX2-Het	chr12	8091	130763964	130764464	2.29458	0.843999	0.0194029
42997	1	CDX2-Het	chr12	8095	130776557	130777057	0.839184	0.843999	0.0296685
43016	1	CDX2-Het	chr12	8114	130863254	130863754	1.36852	0.843999	0.0438
43020	1	CDX2-Het	chr12	8118	130879221	130879721	0.775335	0.843999	0.00776804
43027	1	CDX2-Het	chr12	8125	130975079	130975579	-2.05773	0.843999	-0.00632662
43029	1	CDX2-Het	chr12	8127	130981254	130981754	1.14886	0.843999	0.0137396
43062	1	CDX2-Het	chr12	8160	131474228	131474728	-1.80799	0.843999	-0.0337714
43063	1	CDX2-Het	chr12	8161	131553336	131553836	-1.73643	0.843999	-0.0162154
43101	1	CDX2-Het	chr12	8199	131883145	131883645	0.982318	0.843999	0.0370649
43104	1	CDX2-Het	chr12	8202	131892969	131893469	-0.392764	0.843999	-0.00730705
43110	1	CDX2-Het	chr12	8208	131915717	131916217	-3.07966	0.843999	-0.0149083
43151	1	CDX2-Het	chr12	8249	132323074	132323574	-1.29993	0.843999	-0.0100615
43157	1	CDX2-Het	chr12	8255	132373807	132374307	2.1548	0.843999	0.00690614
43163	1	CDX2-Het	chr12	8261	132429199	132429699	1.28368	0.843999	0.0350407
43179	1	CDX2-Het	chr12	8277	132501265	132501765	-1.45576	0.843999	-0.0300584
43216	1	CDX2-Het	chr12	8314	132685391	132685891	1.57063	0.843999	0.0254447
43224	1	CDX2-Het	chr12	8322	132754509	132755009	-2.82988	0.843999	-0.0122203
43238	1	CDX2-Het	chr12	8336	132828923	132829423	1.0245	0.843999	0.133764
43250	1	CDX2-Het	chr12	8348	132956098	132956598	-0.485178	0.843999	-0.0578255
43280	1	CDX2-Het	chr13	20	19862718	19863218	-0.94065	0.843999	-0.0334601
43338	1	CDX2-Het	chr13	78	20462852	20463352	-1.89231	0.843999	-0.0201361
43341	1	CDX2-Het	chr13	81	20492303	20492803	-1.16422	0.843999	-0.0248051
43347	1	CDX2-Het	chr13	87	20566824	20567324	-0.23824	0.843999	-0.0525358
43380	1	CDX2-Het	chr13	120	20967153	20967653	-1.57661	0.843999	-0.0349433
43381	1	CDX2-Het	chr13	121	20975079	20975579	-0.274878	0.843999	-0.00710498
43402	1	CDX2-Het	chr13	142	21140274	21140774	0.730243	0.843999	0.141311
43421	1	CDX2-Het	chr13	161	21458319	21458819	-0.879559	0.843999	-0.0508854
43423	1	CDX2-Het	chr13	163	21465518	21466018	-0.54586	0.843999	-0.0115916
43425	1	CDX2-Het	chr13	165	21474637	21475137	1.45909	0.843999	0.0212428
43431	1	CDX2-Het	chr13	171	21583470	21583970	-0.589777	0.843999	-0.0242026
43448	1	CDX2-Het	chr13	188	21736923	21737423	-1.02667	0.843999	-0.017344
43460	1	CDX2-Het	chr13	200	22111900	22112400	-1.52427	0.843999	-0.0561018
43470	1	CDX2-Het	chr13	210	22648433	22648933	-2.2121	0.843999	-0.0310811
43519	1	CDX2-Het	chr13	259	23599395	23599895	0.71788	0.843999	0.106359
43529	1	CDX2-Het	chr13	269	23654271	23654771	2.66251	0.843999	0.0149941
43536	1	CDX2-Het	chr13	276	23715033	23715533	1.32141	0.843999	0.0172985
43630	1	CDX2-Het	chr13	370	24995181	24995681	-0.923241	0.843999	-0.0438211
43631	1	CDX2-Het	chr13	371	25001378	25001878	-1.92328	0.843999	-0.0110123
43633	1	CDX2-Het	chr13	373	25005119	25005619	1.17635	0.843999	0.0208678
43653	1	CDX2-Het	chr13	393	25152071	25152571	0.693556	0.843999	0.0743282
43654	1	CDX2-Het	chr13	394	25152706	25153206	2.03478	0.843999	0.0470921
43658	1	CDX2-Het	chr13	398	25171369	25171869	1.62565	0.843999	0.0572699
43663	1	CDX2-Het	chr13	403	25214601	25215101	-1.16148	0.843999	-0.0247169
43669	1	CDX2-Het	chr13	409	25292279	25292779	1.72796	0.843999	0.00823407
43680	1	CDX2-Het	chr13	420	25395984	25396484	-1.52047	0.843999	-0.00946745
43698	1	CDX2-Het	chr13	438	25658943	25659443	-0.931617	0.843999	-0.0375114
43737	1	CDX2-Het	chr13	477	26423613	26424113	-1.28993	0.843999	-0.0220129
43739	1	CDX2-Het	chr13	479	26442559	26443059	2.40362	0.843999	0.00858261
43741	1	CDX2-Het	chr13	481	26472852	26473352	1.86807	0.843999	0.00918743
43743	1	CDX2-Het	chr13	483	26476075	26476575	1.00485	0.843999	0.0674755
43764	1	CDX2-Het	chr13	504	26946918	26947418	1.03411	0.843999	0.013007
43765	1	CDX2-Het	chr13	505	26972123	26972623	1.26694	0.843999	0.0320608
43773	1	CDX2-Het	chr13	513	27028567	27029067	2.39246	0.843999	0.0182588
43784	1	CDX2-Het	chr13	524	27171698	27172198	-0.140568	0.843999	-0.0327632
43785	1	CDX2-Het	chr13	525	27177850	27178350	0.341642	0.843999	0.00668053
43802	1	CDX2-Het	chr13	542	27380540	27381040	1.29479	0.843999	0.0142077
43812	1	CDX2-Het	chr13	552	27401139	27401639	0.557012	0.843999	0.0187821
43821	1	CDX2-Het	chr13	561	27449299	27449799	-1.10725	0.843999	-0.0107293
43843	1	CDX2-Het	chr13	583	27858011	27858511	-0.721033	0.843999	-0.0632151
43854	1	CDX2-Het	chr13	594	27928714	27929214	-0.0534633	0.843999	-0.00140853
43862	1	CDX2-Het	chr13	602	27960736	27961236	1.05045	0.843999	0.0633963
43880	1	CDX2-Het	chr13	620	27984184	27984684	0.616319	0.843999	0.0182464
43893	1	CDX2-Het	chr13	633	28297317	28297817	1.75207	0.843999	0.0423206
43894	1	CDX2-Het	chr13	634	28313417	28313917	-2.0196	0.843999	-0.0274276
43897	1	CDX2-Het	chr13	637	28317330	28317830	-1.99093	0.843999	-0.00594989
43906	1	CDX2-Het	chr13	646	28357000	28357500	-4.22593	0.843999	-0.0354251
43940	1	CDX2-Het	chr13	680	28743957	28744457	1.53798	0.843999	0.00765616
43952	1	CDX2-Het	chr13	692	29369061	29369561	2.40245	0.843999	0.0189271
43961	1	CDX2-Het	chr13	701	29503074	29503574	1.95622	0.843999	0.0288238
43998	1	CDX2-Het	chr13	738	30017833	30018333	-1.31325	0.843999	-0.0183417
44018	1	CDX2-Het	chr13	758	30182194	30182694	0.739902	0.843999	0.0742292
44026	1	CDX2-Het	chr13	766	30335015	30335515	1.76822	0.843999	0.0249844
44046	1	CDX2-Het	chr13	786	30526720	30527220	1.02626	0.843999	0.0733574
44048	1	CDX2-Het	chr13	788	30569925	30570425	-1.26361	0.843999	-0.0191831
44050	1	CDX2-Het	chr13	790	30602779	30603279	-2.20555	0.843999	-0.0101805
44054	1	CDX2-Het	chr13	794	30659909	30660409	-0.367027	0.843999	-0.0440036
44057	1	CDX2-Het	chr13	797	30668984	30669484	-0.871752	0.843999	-0.0223588
44068	1	CDX2-Het	chr13	808	30802794	30803294	-1.10239	0.843999	-0.0672609
44070	1	CDX2-Het	chr13	810	30810127	30810627	-0.758849	0.843999	-0.0232392
44079	1	CDX2-Het	chr13	819	30870303	30870803	0.0807889	0.843999	0.0078169
44094	1	CDX2-Het	chr13	834	30972697	30973197	1.56848	0.843999	0.00862094
44116	1	CDX2-Het	chr13	856	31200381	31200881	-0.397293	0.843999	-0.0360934
44122	1	CDX2-Het	chr13	862	31367366	31367866	-2.73652	0.843999	-0.0113292
44142	1	CDX2-Het	chr13	882	31896308	31896808	-2.52125	0.843999	-0.0170212
44156	1	CDX2-Het	chr13	896	32001228	32001728	1.36983	0.843999	0.0284038
44165	1	CDX2-Het	chr13	905	32142775	32143275	1.44158	0.843999	0.0653585
44214	1	CDX2-Het	chr13	954	33118392	33118892	-0.124438	0.843999	-0.0024588
44265	1	CDX2-Het	chr13	1005	34640116	34640616	2.19833	0.843999	0.0196339
44273	1	CDX2-Het	chr13	1013	34863579	34864079	1.86116	0.843999	0.0165271
44277	1	CDX2-Het	chr13	1017	34926448	34926948	-2.21911	0.843999	-0.0163823
44305	1	CDX2-Het	chr13	1045	35876622	35877122	-3.65299	0.843999	-0.0231588
44320	1	CDX2-Het	chr13	1060	36345399	36345899	1.20701	0.843999	0.0447953
44322	1	CDX2-Het	chr13	1062	36346572	36347072	-0.561429	0.843999	-0.0398432
44380	1	CDX2-Het	chr13	1120	37492689	37493189	1.92298	0.843999	0.0352423
44385	1	CDX2-Het	chr13	1125	37869320	37869820	0.366396	0.843999	0.0152216
44387	1	CDX2-Het	chr13	1127	37870760	37871260	0.689157	0.843999	0.0226479
44389	1	CDX2-Het	chr13	1129	37960372	37960872	2.57329	0.843999	0.00990328
44426	1	CDX2-Het	chr13	1166	38753814	38754314	0.938537	0.843999	0.0430536
44431	1	CDX2-Het	chr13	1171	38803484	38803984	1.23634	0.843999	0.0147754
44444	1	CDX2-Het	chr13	1184	39016746	39017246	-1.34014	0.843999	-0.0337949
44449	1	CDX2-Het	chr13	1189	39037839	39038339	0.71462	0.843999	0.0804459
44491	1	CDX2-Het	chr13	1231	39618467	39618967	-1.8269	0.843999	-0.0876556
44496	1	CDX2-Het	chr13	1236	39788051	39788551	0.884335	0.843999	0.00585599
44497	1	CDX2-Het	chr13	1237	39803113	39803613	0.695746	0.843999	0.0611729
44503	1	CDX2-Het	chr13	1243	40074291	40074791	1.01014	0.843999	0.0111725
44504	1	CDX2-Het	chr13	1244	40117435	40117935	1.35032	0.843999	0.0192278
44506	1	CDX2-Het	chr13	1246	40161186	40161686	-1.23285	0.843999	-0.00831338
44542	1	CDX2-Het	chr13	1282	40563211	40563711	0.761856	0.843999	0.0143134
44567	1	CDX2-Het	chr13	1307	40682888	40683388	-1.33913	0.843999	-0.0140918
44569	1	CDX2-Het	chr13	1309	40777383	40777883	-0.632682	0.843999	-0.0310364
44593	1	CDX2-Het	chr13	1333	41107609	41108109	-1.04851	0.843999	-0.0583732
44615	1	CDX2-Het	chr13	1355	41513681	41514181	1.23915	0.843999	0.00851027
44634	1	CDX2-Het	chr13	1374	42040836	42041336	-0.113025	0.843999	-0.00486783
44648	1	CDX2-Het	chr13	1388	42324631	42325131	-1.23243	0.843999	-0.0175304
44678	1	CDX2-Het	chr13	1418	43019778	43020278	-1.69728	0.843999	-0.0875151
44691	1	CDX2-Het	chr13	1431	43077373	43077873	2.13792	0.843999	0.0117901
44697	1	CDX2-Het	chr13	1437	43141610	43142110	1.18969	0.843999	0.030754
44708	1	CDX2-Het	chr13	1448	43302951	43303451	-1.39524	0.843999	-0.0637286
44715	1	CDX2-Het	chr13	1455	43388463	43388963	-1.54885	0.843999	-0.0177815
44720	1	CDX2-Het	chr13	1460	43780627	43781127	1.73708	0.843999	0.0338314
44721	1	CDX2-Het	chr13	1461	43785551	43786051	0.693307	0.843999	0.0375477
44757	1	CDX2-Het	chr13	1497	44305323	44305823	-0.859284	0.843999	-0.0444726
44761	1	CDX2-Het	chr13	1501	44334665	44335165	-2.03656	0.843999	-0.0369057
44779	1	CDX2-Het	chr13	1519	44421648	44422148	-1.10485	0.843999	-0.0122669
44785	1	CDX2-Het	chr13	1525	44450359	44450859	-1.18787	0.843999	-0.0248964
44789	1	CDX2-Het	chr13	1529	44573013	44573513	1.37711	0.843999	0.031935
44801	1	CDX2-Het	chr13	1541	44732433	44732933	-0.767448	0.843999	-0.0120001
44843	1	CDX2-Het	chr13	1583	45380702	45381202	1.95605	0.843999	0.0327923
44848	1	CDX2-Het	chr13	1588	45418272	45418772	-0.6881	0.843999	-0.0961925
44865	1	CDX2-Het	chr13	1605	45700914	45701414	0.914712	0.843999	0.0101936
44885	1	CDX2-Het	chr13	1625	46097196	46097696	-0.935986	0.843999	-0.0147978
44951	1	CDX2-Het	chr13	1691	46635118	46635618	1.27685	0.843999	0.0135616
44970	1	CDX2-Het	chr13	1710	46775418	46775918	-0.949297	0.843999	-0.0169202
44974	1	CDX2-Het	chr13	1714	46866115	46866615	0.793809	0.843999	0.130596
44980	1	CDX2-Het	chr13	1720	47003964	47004464	-0.473477	0.843999	-0.016213
44989	1	CDX2-Het	chr13	1729	47147463	47147963	2.05862	0.843999	0.0344418
45002	1	CDX2-Het	chr13	1742	47655680	47656180	1.55887	0.843999	0.0203421
45012	1	CDX2-Het	chr13	1752	48001112	48001612	0.486416	0.843999	0.088182
45048	1	CDX2-Het	chr13	1788	48620939	48621439	0.792208	0.843999	0.0390389
45080	1	CDX2-Het	chr13	1820	49214967	49215467	-1.61937	0.843999	-0.0307348
45082	1	CDX2-Het	chr13	1822	49219875	49220375	-0.647972	0.843999	-0.0362783
45088	1	CDX2-Het	chr13	1828	49297999	49298499	-1.12781	0.843999	-0.0111535
45092	1	CDX2-Het	chr13	1832	49313874	49314374	1.30196	0.843999	0.017736
45110	1	CDX2-Het	chr13	1850	49560931	49561431	-1.70404	0.843999	-0.139449
45117	1	CDX2-Het	chr13	1857	49642026	49642526	-0.642516	0.843999	-0.0144856
45141	1	CDX2-Het	chr13	1881	49988686	49989186	1.95787	0.843999	0.017623
45144	1	CDX2-Het	chr13	1884	49997209	49997709	-0.412989	0.843999	-0.0513866
45146	1	CDX2-Het	chr13	1886	49998999	49999499	1.07318	0.843999	0.0352409
45167	1	CDX2-Het	chr13	1907	50376876	50377376	1.18914	0.843999	0.0393295
45175	1	CDX2-Het	chr13	1915	50521772	50522272	1.44224	0.843999	0.0256542
45185	1	CDX2-Het	chr13	1925	50695579	50696079	0.561494	0.843999	0.00674251
45186	1	CDX2-Het	chr13	1926	50727848	50728348	-2.27255	0.843999	-0.00766356
45188	1	CDX2-Het	chr13	1928	50780249	50780749	-2.03819	0.843999	-0.008433
45190	1	CDX2-Het	chr13	1930	50842889	50843389	-1.37604	0.843999	-0.014503
45191	1	CDX2-Het	chr13	1931	50843449	50843949	0.464605	0.843999	0.0178603
45211	1	CDX2-Het	chr13	1951	51222103	51222603	-0.557626	0.843999	-0.0562124
45246	1	CDX2-Het	chr13	1986	51601589	51602089	2.19439	0.843999	0.0198528
45280	1	CDX2-Het	chr13	2020	51929599	51930099	2.47208	0.843999	0.0210915
45302	1	CDX2-Het	chr13	2042	52128832	52129332	0.659768	0.843999	0.0668691
45310	1	CDX2-Het	chr13	2050	52210748	52211248	0.970921	0.843999	0.0436634
45328	1	CDX2-Het	chr13	2068	52644075	52644575	2.13113	0.843999	0.010233
45350	1	CDX2-Het	chr13	2090	52850578	52851078	-0.737267	0.843999	-0.084034
45424	1	CDX2-Het	chr13	2164	54742827	54743327	-1.29043	0.843999	-0.0203014
45472	1	CDX2-Het	chr13	2212	57581884	57582384	-2.27601	0.843999	-0.0613404
45495	1	CDX2-Het	chr13	2235	58619272	58619772	1.54475	0.843999	0.0402423
45500	1	CDX2-Het	chr13	2240	58884287	58884787	-2.14268	0.843999	-0.00683165
45526	1	CDX2-Het	chr13	2266	59376547	59377047	1.30185	0.843999	0.0387092
45576	1	CDX2-Het	chr13	2316	60396669	60397169	0.166828	0.843999	0.0227659
45599	1	CDX2-Het	chr13	2339	60960820	60961320	1.45853	0.843999	0.0445142
45607	1	CDX2-Het	chr13	2347	61085998	61086498	0.586205	0.843999	0.013958
45614	1	CDX2-Het	chr13	2354	61260408	61260908	-2.13804	0.843999	-0.0505917
45618	1	CDX2-Het	chr13	2358	61413560	61414060	-2.15614	0.843999	-0.0393308
45621	1	CDX2-Het	chr13	2361	61574834	61575334	-1.78255	0.843999	-0.00887374
45627	1	CDX2-Het	chr13	2367	61671442	61671942	-1.19196	0.843999	-0.0096112
45637	1	CDX2-Het	chr13	2377	62440740	62441240	-2.33811	0.843999	-0.0268383
45650	1	CDX2-Het	chr13	2390	63542765	63543265	-0.386012	0.843999	-0.0257147
45675	1	CDX2-Het	chr13	2415	65653518	65654018	1.18443	0.843999	0.0133266
45684	1	CDX2-Het	chr13	2424	65990616	65991116	1.8207	0.843999	0.0341465
45691	1	CDX2-Het	chr13	2431	66657167	66657667	-1.218	0.843999	-0.0132971
45699	1	CDX2-Het	chr13	2439	67175787	67176287	2.33159	0.843999	0.0106676
45701	1	CDX2-Het	chr13	2441	67224166	67224666	1.0151	0.843999	0.0296356
45706	1	CDX2-Het	chr13	2446	67258586	67259086	1.56673	0.843999	0.0148952
45727	1	CDX2-Het	chr13	2467	68813100	68813600	-1.06578	0.843999	-0.0133946
45807	1	CDX2-Het	chr13	2547	72101942	72102442	1.60557	0.843999	0.064392
45814	1	CDX2-Het	chr13	2554	72314121	72314621	-0.398386	0.843999	-0.0109349
45827	1	CDX2-Het	chr13	2567	72826373	72826873	1.37521	0.843999	0.0101875
45852	1	CDX2-Het	chr13	2592	73171753	73172253	0.899478	0.843999	0.0238356
45860	1	CDX2-Het	chr13	2600	73518040	73518540	-0.985949	0.843999	-0.0059586
45864	1	CDX2-Het	chr13	2604	73708314	73708814	-0.947495	0.843999	-0.00721495
45867	1	CDX2-Het	chr13	2607	73741755	73742255	2.14259	0.843999	0.0230851
45871	1	CDX2-Het	chr13	2611	73819700	73820200	0.895389	0.843999	0.0237563
45892	1	CDX2-Het	chr13	2632	74135339	74135839	0.0871207	0.843999	0.00954505
45899	1	CDX2-Het	chr13	2639	74305808	74306308	-1.16473	0.843999	-0.0123976
45924	1	CDX2-Het	chr13	2664	75587579	75588079	-1.39927	0.843999	-0.0269586
45935	1	CDX2-Het	chr13	2675	75695770	75696270	-1.76671	0.843999	-0.0157008
45936	1	CDX2-Het	chr13	2676	75699597	75700097	2.32518	0.843999	0.047827
45949	1	CDX2-Het	chr13	2689	76011934	76012434	1.65096	0.843999	0.0274306
45958	1	CDX2-Het	chr13	2698	76271766	76272266	0.991093	0.843999	0.0309766
45963	1	CDX2-Het	chr13	2703	76414330	76414830	0.651096	0.843999	0.0450742
45973	1	CDX2-Het	chr13	2713	76696266	76696766	1.50676	0.843999	0.0378495
45996	1	CDX2-Het	chr13	2736	77029378	77029878	0.293765	0.843999	0.00497313
46059	1	CDX2-Het	chr13	2799	78601396	78601896	-0.803803	0.843999	-0.0205581
46094	1	CDX2-Het	chr13	2834	79405345	79405845	0.743598	0.843999	0.0275762
46105	1	CDX2-Het	chr13	2845	79491558	79492058	0.612748	0.843999	0.0103095
46107	1	CDX2-Het	chr13	2847	79581858	79582358	-2.22696	0.843999	-0.0400976
46119	1	CDX2-Het	chr13	2859	79779733	79780233	0.698026	0.843999	0.0127589
46120	1	CDX2-Het	chr13	2860	79782780	79783280	1.89354	0.843999	0.0882016
46136	1	CDX2-Het	chr13	2876	80131188	80131688	1.47305	0.843999	0.0176633
46139	1	CDX2-Het	chr13	2879	80177258	80177758	2.36955	0.843999	0.0222209
46146	1	CDX2-Het	chr13	2886	80337485	80337985	-1.51239	0.843999	-0.0214792
46162	1	CDX2-Het	chr13	2902	80665887	80666387	1.9039	0.843999	0.0111
46169	1	CDX2-Het	chr13	2909	80978984	80979484	0.883057	0.843999	0.01032
46178	1	CDX2-Het	chr13	2918	81362649	81363149	1.87176	0.843999	0.0169298
46222	1	CDX2-Het	chr13	2962	84446935	84447435	1.14731	0.843999	0.0187037
46225	1	CDX2-Het	chr13	2965	84771136	84771636	1.02624	0.843999	0.0341326
46277	1	CDX2-Het	chr13	3017	87792823	87793323	-2.28096	0.843999	-0.0437357
46287	1	CDX2-Het	chr13	3027	88908843	88909343	1.97033	0.843999	0.00583715
46288	1	CDX2-Het	chr13	3028	88931145	88931645	-0.73819	0.843999	-0.0293194
46305	1	CDX2-Het	chr13	3045	90105906	90106406	2.75808	0.843999	0.0195693
46309	1	CDX2-Het	chr13	3049	90315028	90315528	-1.52224	0.843999	-0.0249966
46317	1	CDX2-Het	chr13	3057	90717478	90717978	1.25865	0.843999	0.031994
46328	1	CDX2-Het	chr13	3068	91057992	91058492	2.50448	0.843999	0.0863689
46329	1	CDX2-Het	chr13	3069	91134146	91134646	0.453074	0.843999	0.00850623
46341	1	CDX2-Het	chr13	3081	91220839	91221339	0.454717	0.843999	0.0245921
46360	1	CDX2-Het	chr13	3100	91767669	91768169	2.23066	0.843999	0.00738696
46369	1	CDX2-Het	chr13	3109	92103549	92104049	-0.976969	0.843999	-0.0467244
46412	1	CDX2-Het	chr13	3152	93980636	93981136	-2.11627	0.843999	-0.0102542
46422	1	CDX2-Het	chr13	3162	94327325	94327825	2.30089	0.843999	0.0161792
46505	1	CDX2-Het	chr13	3245	95540794	95541294	-2.86632	0.843999	-0.0351661
46523	1	CDX2-Het	chr13	3263	95716188	95716688	-2.30437	0.843999	-0.00787904
46562	1	CDX2-Het	chr13	3302	96895524	96896024	1.35303	0.843999	0.00924124
46564	1	CDX2-Het	chr13	3304	96898798	96899298	0.627928	0.843999	0.0493296
46577	1	CDX2-Het	chr13	3317	97116677	97117177	0.910774	0.843999	0.0197135
46594	1	CDX2-Het	chr13	3334	97212660	97213160	2.3713	0.843999	0.0155169
46612	1	CDX2-Het	chr13	3352	97344467	97344967	-1.02657	0.843999	-0.0171444
46633	1	CDX2-Het	chr13	3373	97909103	97909603	0.90718	0.843999	0.0200925
46635	1	CDX2-Het	chr13	3375	97932024	97932524	2.30866	0.843999	0.0232283
46662	1	CDX2-Het	chr13	3402	98274065	98274565	0.777374	0.843999	0.0163659
46670	1	CDX2-Het	chr13	3410	98343472	98343972	2.27487	0.843999	0.0172959
46682	1	CDX2-Het	chr13	3422	98470910	98471410	2.24387	0.843999	0.0307102
46703	1	CDX2-Het	chr13	3443	98575392	98575892	1.56435	0.843999	0.0248469
46718	1	CDX2-Het	chr13	3458	98723000	98723500	1.74802	0.843999	0.0141843
46735	1	CDX2-Het	chr13	3475	98890867	98891367	2.45214	0.843999	0.0119952
46774	1	CDX2-Het	chr13	3514	99159276	99159776	1.08319	0.843999	0.0125502
46791	1	CDX2-Het	chr13	3531	99300985	99301485	-1.87203	0.843999	-0.0315219
46792	1	CDX2-Het	chr13	3532	99307730	99308230	-0.16174	0.843999	-0.00353694
46801	1	CDX2-Het	chr13	3541	99392409	99392909	-1.50127	0.843999	-0.0167063
46815	1	CDX2-Het	chr13	3555	99584560	99585060	2.52614	0.843999	0.00952061
46820	1	CDX2-Het	chr13	3560	99614454	99614954	1.42871	0.843999	0.0310645
46880	1	CDX2-Het	chr13	3620	100107192	100107692	2.38617	0.843999	0.0110402
46904	1	CDX2-Het	chr13	3644	100564575	100565075	1.03015	0.843999	0.0181032
46948	1	CDX2-Het	chr13	3688	101455763	101456263	1.27848	0.843999	0.00792403
46963	1	CDX2-Het	chr13	3703	101942011	101942511	1.18521	0.843999	0.0408285
46996	1	CDX2-Het	chr13	3736	102800093	102800593	0.536657	0.843999	0.0505838
47003	1	CDX2-Het	chr13	3743	102903554	102904054	0.0335648	0.843999	0.000291806
47007	1	CDX2-Het	chr13	3747	103002277	103002777	0.563387	0.843999	0.0237127
47011	1	CDX2-Het	chr13	3751	103140207	103140707	2.20514	0.843999	0.0319738
47014	1	CDX2-Het	chr13	3754	103299025	103299525	-0.527401	0.843999	-0.0135166
47020	1	CDX2-Het	chr13	3760	103539188	103539688	1.29254	0.843999	0.0154101
47042	1	CDX2-Het	chr13	3782	104773649	104774149	-1.08109	0.843999	-0.00961878
47049	1	CDX2-Het	chr13	3789	105136495	105136995	-0.467243	0.843999	-0.0231453
47078	1	CDX2-Het	chr13	3818	106285098	106285598	0.495125	0.843999	0.0144122
47087	1	CDX2-Het	chr13	3827	106423375	106423875	2.13295	0.843999	0.0524281
47091	1	CDX2-Het	chr13	3831	106472071	106472571	-0.30523	0.843999	-0.0217536
47129	1	CDX2-Het	chr13	3869	107025887	107026387	-1.57445	0.843999	-0.0275215
47135	1	CDX2-Het	chr13	3875	107271255	107271755	-1.1962	0.843999	-0.0124327
47157	1	CDX2-Het	chr13	3897	107864471	107864971	2.31987	0.843999	0.0369206
47171	1	CDX2-Het	chr13	3911	108214271	108214771	0.377826	0.843999	0.0225316
47177	1	CDX2-Het	chr13	3917	108325860	108326360	2.26355	0.843999	0.0076034
47192	1	CDX2-Het	chr13	3932	108834098	108834598	-1.02555	0.843999	-0.0361572
47212	1	CDX2-Het	chr13	3952	109509484	109509984	1.01552	0.843999	0.00988639
47231	1	CDX2-Het	chr13	3971	109979178	109979678	-1.4156	0.843999	-0.0298142
47265	1	CDX2-Het	chr13	4005	110387559	110388059	-1.73925	0.843999	-0.0193265
47273	1	CDX2-Het	chr13	4013	110485471	110485971	0.690695	0.843999	0.0835146
47280	1	CDX2-Het	chr13	4020	110548741	110549241	-1.30236	0.843999	-0.0182581
47294	1	CDX2-Het	chr13	4034	110602171	110602671	0.537938	0.843999	0.0293415
47322	1	CDX2-Het	chr13	4062	110908727	110909227	1.28133	0.843999	0.0154164
47331	1	CDX2-Het	chr13	4071	110993763	110994263	-1.39657	0.843999	-0.0202354
47372	1	CDX2-Het	chr13	4112	111632810	111633310	-0.884954	0.843999	-0.0580218
47384	1	CDX2-Het	chr13	4124	111939221	111939721	-2.89732	0.843999	-0.0129009
47412	1	CDX2-Het	chr13	4152	112223794	112224294	-1.6495	0.843999	-0.0136459
47457	1	CDX2-Het	chr13	4197	112733993	112734493	-1.22195	0.843999	-0.0651869
47471	1	CDX2-Het	chr13	4211	112895887	112896387	2.08937	0.843999	0.0195735
47480	1	CDX2-Het	chr13	4220	112965483	112965983	-1.43773	0.843999	-0.0206236
47496	1	CDX2-Het	chr13	4236	113055369	113055869	1.31382	0.843999	0.0550185
47499	1	CDX2-Het	chr13	4239	113090275	113090775	-1.11289	0.843999	-0.0414785
47532	1	CDX2-Het	chr13	4272	113363364	113363864	0.519599	0.843999	0.0367894
47563	1	CDX2-Het	chr13	4303	113567643	113568143	-1.27988	0.843999	-0.0235331
47587	1	CDX2-Het	chr13	4327	113904324	113904824	1.47803	0.843999	0.0298739
47617	1	CDX2-Het	chr13	4357	114105407	114105907	-1.93233	0.843999	-0.124914
47620	1	CDX2-Het	chr13	4360	114110387	114110887	-1.05639	0.843999	-0.0203022
47628	1	CDX2-Het	chr13	4368	114131279	114131779	0.896051	0.843999	0.0275857
47629	1	CDX2-Het	chr13	4369	114132365	114132865	-1.15302	0.843999	-0.130733
47653	1	CDX2-Het	chr14	5	20342345	20342845	0.283342	0.843999	0.0202747
47659	1	CDX2-Het	chr14	11	20434949	20435449	-2.05225	0.843999	-0.017939
47665	1	CDX2-Het	chr14	17	20460867	20461367	-0.45744	0.843999	-0.0324253
47678	1	CDX2-Het	chr14	30	20609950	20610450	-0.635163	0.843999	-0.0327926
47695	1	CDX2-Het	chr14	47	20659802	20660302	1.70527	0.843999	0.00613618
47708	1	CDX2-Het	chr14	60	20743471	20743971	3.0185	0.843999	0.0301344
47758	1	CDX2-Het	chr14	110	21097029	21097529	0.0614305	0.843999	0.00164571
47775	1	CDX2-Het	chr14	127	21268977	21269477	0.976214	0.843999	0.0845477
47816	1	CDX2-Het	chr14	168	21768090	21768590	1.00245	0.843999	0.0242653
47846	1	CDX2-Het	chr14	198	22332633	22333133	-1.72637	0.843999	-0.00461789
47859	1	CDX2-Het	chr14	211	22516040	22516540	1.56798	0.843999	0.0246975
47860	1	CDX2-Het	chr14	212	22517030	22517530	1.02235	0.843999	0.0347178
47874	1	CDX2-Het	chr14	226	22652979	22653479	0.898808	0.843999	0.0354411
47881	1	CDX2-Het	chr14	233	22766380	22766880	0.955784	0.843999	0.110569
47900	1	CDX2-Het	chr14	252	22852989	22853489	1.021	0.843999	0.068748
47913	1	CDX2-Het	chr14	265	22929284	22929784	-0.226195	0.843999	-0.0872682
47933	1	CDX2-Het	chr14	285	23113423	23113923	-0.0395059	0.843999	-0.00117146
47951	1	CDX2-Het	chr14	303	23187015	23187515	1.47808	0.843999	0.0350647
47958	1	CDX2-Het	chr14	310	23252046	23252546	2.13764	0.843999	0.0140606
47963	1	CDX2-Het	chr14	315	23301587	23302087	-0.312015	0.843999	-0.149658
47967	1	CDX2-Het	chr14	319	23321638	23322138	-0.930005	0.843999	-0.0738309
47970	1	CDX2-Het	chr14	322	23351445	23351945	1.21687	0.843999	0.0337619
47983	1	CDX2-Het	chr14	335	23413802	23414302	1.76891	0.843999	0.0162722
47989	1	CDX2-Het	chr14	341	23469266	23469766	-0.405528	0.843999	-0.122717
48004	1	CDX2-Het	chr14	356	23556786	23557286	-2.66081	0.843999	-0.02128
48040	1	CDX2-Het	chr14	392	23984844	23985344	1.23545	0.843999	0.0206999
48042	1	CDX2-Het	chr14	394	24006830	24007330	1.76266	0.843999	0.0247351
48091	1	CDX2-Het	chr14	443	24264290	24264790	-0.788437	0.843999	-0.0153061
48126	1	CDX2-Het	chr14	478	24412049	24412549	-1.02451	0.843999	-0.0301127
48127	1	CDX2-Het	chr14	479	24427138	24427638	-0.829251	0.843999	-0.0206792
48137	1	CDX2-Het	chr14	489	24481527	24482027	0.273244	0.843999	0.0218996
48147	1	CDX2-Het	chr14	499	24840168	24840668	2.00261	0.843999	0.0202166
48227	1	CDX2-Het	chr14	579	28759876	28760376	-2.15548	0.843999	-0.0185106
48241	1	CDX2-Het	chr14	593	29506566	29507066	1.9426	0.843999	0.0433658
48263	1	CDX2-Het	chr14	615	29941335	29941835	0.983415	0.843999	0.0307538
48267	1	CDX2-Het	chr14	619	30013988	30014488	-2.21705	0.843999	-0.0402549
48288	1	CDX2-Het	chr14	640	30610633	30611133	1.21855	0.843999	0.0103028
48369	1	CDX2-Het	chr14	721	32560169	32560669	0.831364	0.843999	0.0324615
48395	1	CDX2-Het	chr14	747	33597951	33598451	1.60475	0.843999	0.018526
48412	1	CDX2-Het	chr14	764	33792604	33793104	1.49946	0.843999	0.0212715
48487	1	CDX2-Het	chr14	839	35121105	35121605	1.1027	0.843999	0.0199962
48534	1	CDX2-Het	chr14	886	35534344	35534844	1.15097	0.843999	0.0344793
48535	1	CDX2-Het	chr14	887	35535123	35535623	-0.584825	0.843999	-0.0548388
48560	1	CDX2-Het	chr14	912	36373953	36374453	-0.932862	0.843999	-0.0369667
48561	1	CDX2-Het	chr14	913	36404528	36405028	0.621608	0.843999	0.00716152
48563	1	CDX2-Het	chr14	915	36420121	36420621	1.21537	0.843999	0.0198319
48599	1	CDX2-Het	chr14	951	36658471	36658971	-2.02382	0.843999	-0.0237876
48615	1	CDX2-Het	chr14	967	36767927	36768427	1.68655	0.843999	0.0428239
48625	1	CDX2-Het	chr14	977	37142818	37143318	0.801365	0.843999	0.0244817
48633	1	CDX2-Het	chr14	985	37262577	37263077	-2.49044	0.843999	-0.0309614
48723	1	CDX2-Het	chr14	1075	39467845	39468345	-1.17494	0.843999	-0.0235725
48726	1	CDX2-Het	chr14	1078	39491237	39491737	1.06651	0.843999	0.0261753
48730	1	CDX2-Het	chr14	1082	39734234	39734734	1.15638	0.843999	0.0153364
48734	1	CDX2-Het	chr14	1086	39843803	39844303	-0.671897	0.843999	-0.042339
48737	1	CDX2-Het	chr14	1089	39873745	39874245	1.40994	0.843999	0.0341078
48740	1	CDX2-Het	chr14	1092	39909947	39910447	-1.82008	0.843999	-0.0145833
48746	1	CDX2-Het	chr14	1098	40252773	40253273	-3.69472	0.843999	-0.0238972
48780	1	CDX2-Het	chr14	1132	41911035	41911535	-1.91654	0.843999	-0.0470679
48793	1	CDX2-Het	chr14	1145	42687377	42687877	2.46931	0.843999	0.0293836
48832	1	CDX2-Het	chr14	1184	45084338	45084838	-0.676984	0.843999	-0.0368199
48857	1	CDX2-Het	chr14	1209	45891548	45892048	-1.52657	0.843999	-0.0242397
48867	1	CDX2-Het	chr14	1219	46490344	46490844	0.150412	0.843999	0.00203101
48871	1	CDX2-Het	chr14	1223	47044751	47045251	1.73545	0.843999	0.0304427
48878	1	CDX2-Het	chr14	1230	47442138	47442638	-0.785386	0.843999	-0.011628
48897	1	CDX2-Het	chr14	1249	48265523	48266023	2.39077	0.843999	0.0210142
48902	1	CDX2-Het	chr14	1254	48646764	48647264	2.22753	0.843999	0.060859
48906	1	CDX2-Het	chr14	1258	48978813	48979313	0.535379	0.843999	0.00642916
48911	1	CDX2-Het	chr14	1263	49294676	49295176	2.28084	0.843999	0.0325894
48915	1	CDX2-Het	chr14	1267	49366378	49366878	0.930577	0.843999	0.0179482
48917	1	CDX2-Het	chr14	1269	49411109	49411609	1.09883	0.843999	0.0132046
48925	1	CDX2-Het	chr14	1277	49549422	49549922	0.0863436	0.843999	0.00273614
48927	1	CDX2-Het	chr14	1279	49550764	49551264	2.31472	0.843999	0.0280283
48942	1	CDX2-Het	chr14	1294	49634156	49634656	0.427311	0.843999	0.0876019
48962	1	CDX2-Het	chr14	1314	49892719	49893219	0.876865	0.843999	0.21414
48963	1	CDX2-Het	chr14	1315	49893449	49893949	1.15509	0.843999	0.0640872
48984	1	CDX2-Het	chr14	1336	50039971	50040471	-0.630326	0.843999	-0.0457421
48995	1	CDX2-Het	chr14	1347	50225901	50226401	2.71588	0.843999	0.0146979
49000	1	CDX2-Het	chr14	1352	50312026	50312526	-0.354726	0.843999	-0.0943893
49013	1	CDX2-Het	chr14	1365	50532451	50532951	-0.395479	0.843999	-0.0739945
49025	1	CDX2-Het	chr14	1377	50675554	50676054	1.5055	0.843999	0.0243581
49039	1	CDX2-Het	chr14	1391	50864227	50864727	1.92151	0.843999	0.0344853
49045	1	CDX2-Het	chr14	1397	50917335	50917835	-1.34578	0.843999	-0.0199728
49070	1	CDX2-Het	chr14	1422	51297006	51297506	-2.78798	0.843999	-0.0679276
49081	1	CDX2-Het	chr14	1433	51547085	51547585	1.46198	0.843999	0.0148179
49088	1	CDX2-Het	chr14	1440	51599629	51600129	2.34107	0.843999	0.0408077
49109	1	CDX2-Het	chr14	1461	51780068	51780568	-1.46177	0.843999	-0.0298744
49132	1	CDX2-Het	chr14	1484	52124706	52125206	2.16101	0.843999	0.0314687
49135	1	CDX2-Het	chr14	1487	52179381	52179881	-1.58415	0.843999	-0.0226471
49144	1	CDX2-Het	chr14	1496	52334164	52334664	-1.30976	0.843999	-0.0231708
49160	1	CDX2-Het	chr14	1512	52729069	52729569	2.23019	0.843999	0.0158861
49169	1	CDX2-Het	chr14	1521	52834964	52835464	0.666234	0.843999	0.0271786
49178	1	CDX2-Het	chr14	1530	52937710	52938210	-0.123073	0.843999	-0.00307173
49188	1	CDX2-Het	chr14	1540	53117429	53117929	0.332201	0.843999	0.0111772
49198	1	CDX2-Het	chr14	1550	53327587	53328087	1.37723	0.843999	0.0170922
49264	1	CDX2-Het	chr14	1616	54257335	54257835	0.950796	0.843999	0.0275015
49271	1	CDX2-Het	chr14	1623	54330774	54331274	2.30487	0.843999	0.112708
49285	1	CDX2-Het	chr14	1637	54438586	54439086	0.479769	0.843999	0.0129108
49288	1	CDX2-Het	chr14	1640	54465597	54466097	2.25611	0.843999	0.0447
49303	1	CDX2-Het	chr14	1655	54566752	54567252	1.33113	0.843999	0.0800224
49332	1	CDX2-Het	chr14	1684	54818606	54819106	-2.25082	0.843999	-0.0238882
49351	1	CDX2-Het	chr14	1703	55103082	55103582	0.509832	0.843999	0.0654489
49355	1	CDX2-Het	chr14	1707	55122108	55122608	-1.20982	0.843999	-0.00739167
49356	1	CDX2-Het	chr14	1708	55129005	55129505	-1.11298	0.843999	-0.045014
49383	1	CDX2-Het	chr14	1735	55543197	55543697	0.816526	0.843999	0.0175831
49385	1	CDX2-Het	chr14	1737	55579275	55579775	-2.03867	0.843999	-0.018254
49420	1	CDX2-Het	chr14	1772	56176343	56176843	2.69105	0.843999	0.0109157
49430	1	CDX2-Het	chr14	1782	56474371	56474871	-1.87044	0.843999	-0.016564
49489	1	CDX2-Het	chr14	1841	57574958	57575458	0.681442	0.843999	0.00889386
49510	1	CDX2-Het	chr14	1862	58171044	58171544	-1.00924	0.843999	-0.0947601
49519	1	CDX2-Het	chr14	1871	58298476	58298976	-0.455842	0.843999	-0.055927
49522	1	CDX2-Het	chr14	1874	58330995	58331495	-0.422413	0.843999	-0.00640283
49525	1	CDX2-Het	chr14	1877	58426905	58427405	-0.908912	0.843999	-0.0577256
49543	1	CDX2-Het	chr14	1895	58656397	58656897	0.832754	0.843999	0.0151304
49555	1	CDX2-Het	chr14	1907	58845158	58845658	-0.887771	0.843999	-0.00928965
49584	1	CDX2-Het	chr14	1936	59254695	59255195	-0.923521	0.843999	-0.0542272
49591	1	CDX2-Het	chr14	1943	59343075	59343575	1.93192	0.843999	0.0339115
49600	1	CDX2-Het	chr14	1952	59484173	59484673	0.304877	0.843999	0.0857036
49601	1	CDX2-Het	chr14	1953	59484737	59485237	1.33529	0.843999	0.0611022
49628	1	CDX2-Het	chr14	1980	60245930	60246430	1.59402	0.843999	0.0227659
49647	1	CDX2-Het	chr14	1999	60515961	60516461	2.19512	0.843999	0.0350987
49648	1	CDX2-Het	chr14	2000	60535111	60535611	-0.217146	0.843999	-0.00347346
49705	1	CDX2-Het	chr14	2057	61380971	61381471	0.998915	0.843999	0.0566286
49734	1	CDX2-Het	chr14	2086	61537768	61538268	1.1127	0.843999	0.0130746
49745	1	CDX2-Het	chr14	2097	61601914	61602414	-0.573954	0.843999	-0.00960198
49764	1	CDX2-Het	chr14	2116	61812446	61812946	0.801216	0.843999	0.0293434
49794	1	CDX2-Het	chr14	2146	63039749	63040249	-0.823144	0.843999	-0.0109905
49805	1	CDX2-Het	chr14	2157	63308720	63309220	0.594952	0.843999	0.00668721
49806	1	CDX2-Het	chr14	2158	63354791	63355291	-1.01186	0.843999	-0.0210301
49811	1	CDX2-Het	chr14	2163	63493159	63493659	1.41947	0.843999	0.0196062
49824	1	CDX2-Het	chr14	2176	63663353	63663853	2.14292	0.843999	0.0327197
49838	1	CDX2-Het	chr14	2190	63992822	63993322	-0.149324	0.843999	-0.00337576
49840	1	CDX2-Het	chr14	2192	64060613	64061113	0.743391	0.843999	0.0506391
49859	1	CDX2-Het	chr14	2211	64344093	64344593	0.650662	0.843999	0.0173054
49869	1	CDX2-Het	chr14	2221	64496692	64497192	1.26505	0.843999	0.0106278
49893	1	CDX2-Het	chr14	2245	64646024	64646524	0.971412	0.843999	0.0158673
49896	1	CDX2-Het	chr14	2248	64680336	64680836	-1.00179	0.843999	-0.018671
49910	1	CDX2-Het	chr14	2262	64718708	64719208	-0.659048	0.843999	-0.00969668
49911	1	CDX2-Het	chr14	2263	64720177	64720677	-1.82476	0.843999	-0.0175128
49968	1	CDX2-Het	chr14	2320	65159873	65160373	-1.41227	0.843999	-0.0231978
49986	1	CDX2-Het	chr14	2338	65254634	65255134	-1.49127	0.843999	-0.0375457
49990	1	CDX2-Het	chr14	2342	65265515	65266015	1.26354	0.843999	0.0168446
49996	1	CDX2-Het	chr14	2348	65320550	65321050	-0.790911	0.843999	-0.00502445
49999	1	CDX2-Het	chr14	2351	65334277	65334777	0.325724	0.843999	0.0343373
50004	1	CDX2-Het	chr14	2356	65387099	65387599	1.16623	0.843999	0.00687096
50007	1	CDX2-Het	chr14	2359	65411638	65412138	-0.85175	0.843999	-0.0569418
50008	1	CDX2-Het	chr14	2360	65412337	65412837	0.615206	0.843999	0.141737
50024	1	CDX2-Het	chr14	2376	65791163	65791663	0.714864	0.843999	0.00605022
50047	1	CDX2-Het	chr14	2399	66038478	66038978	2.06783	0.843999	0.0380622
50068	1	CDX2-Het	chr14	2420	66932473	66932973	0.286107	0.843999	0.0098109
50070	1	CDX2-Het	chr14	2422	67118194	67118694	0.484526	0.843999	0.00507137
50081	1	CDX2-Het	chr14	2433	67241642	67242142	-0.690026	0.843999	-0.071661
50092	1	CDX2-Het	chr14	2444	67411318	67411818	0.702115	0.843999	0.0243904
50150	1	CDX2-Het	chr14	2502	68042507	68043007	1.10942	0.843999	0.0188285
50191	1	CDX2-Het	chr14	2543	68503175	68503675	0.305978	0.843999	0.0556296
50195	1	CDX2-Het	chr14	2547	68520868	68521368	1.60083	0.843999	0.053565
50236	1	CDX2-Het	chr14	2588	68775586	68776086	1.36294	0.843999	0.0229008
50254	1	CDX2-Het	chr14	2606	68863103	68863603	0.477518	0.843999	0.0155473
50259	1	CDX2-Het	chr14	2611	68924334	68924834	0.63233	0.843999	0.0534204
50260	1	CDX2-Het	chr14	2612	68926139	68926639	-1.16268	0.843999	-0.00538029
50289	1	CDX2-Het	chr14	2641	69080380	69080880	1.42432	0.843999	0.0208913
50300	1	CDX2-Het	chr14	2652	69138651	69139151	1.31883	0.843999	0.00880189
50325	1	CDX2-Het	chr14	2677	69346676	69347176	1.3491	0.843999	0.0539747
50347	1	CDX2-Het	chr14	2699	69532599	69533099	1.4994	0.843999	0.0335955
50359	1	CDX2-Het	chr14	2711	69610718	69611218	1.38962	0.843999	0.0387568
50362	1	CDX2-Het	chr14	2714	69612714	69613214	-1.14901	0.843999	-0.013874
50378	1	CDX2-Het	chr14	2730	69772470	69772970	1.72634	0.843999	0.0148593
50409	1	CDX2-Het	chr14	2761	70280885	70281385	0.822193	0.843999	0.0135686
50430	1	CDX2-Het	chr14	2782	70709143	70709643	-0.904761	0.843999	-0.0242001
50437	1	CDX2-Het	chr14	2789	70724980	70725480	-0.425024	0.843999	-0.0215287
50451	1	CDX2-Het	chr14	2803	70875778	70876278	-1.83336	0.843999	-0.0551636
50519	1	CDX2-Het	chr14	2871	72254581	72255081	-0.649813	0.843999	-0.0113763
50524	1	CDX2-Het	chr14	2876	72404933	72405433	0.820137	0.843999	0.0144025
50537	1	CDX2-Het	chr14	2889	72516785	72517285	0.0525752	0.843999	0.00107823
50551	1	CDX2-Het	chr14	2903	72643238	72643738	-0.0761214	0.843999	-0.00248695
50554	1	CDX2-Het	chr14	2906	72650226	72650726	-2.7314	0.843999	-0.0384504
50618	1	CDX2-Het	chr14	2970	73339684	73340184	1.37747	0.843999	0.0234827
50620	1	CDX2-Het	chr14	2972	73426893	73427393	-1.0244	0.843999	-0.00590852
50680	1	CDX2-Het	chr14	3032	73768821	73769321	1.58331	0.843999	0.0338196
50730	1	CDX2-Het	chr14	3082	74326252	74326752	-1.17965	0.843999	-0.0460692
50796	1	CDX2-Het	chr14	3148	74882651	74883151	2.95029	0.843999	0.0433068
50823	1	CDX2-Het	chr14	3175	75022595	75023095	-1.67862	0.843999	-0.0287708
50851	1	CDX2-Het	chr14	3203	75264013	75264513	0.597784	0.843999	0.0149755
50866	1	CDX2-Het	chr14	3218	75288011	75288511	1.0352	0.843999	0.0444826
50867	1	CDX2-Het	chr14	3219	75294049	75294549	0.131664	0.843999	0.0439474
50876	1	CDX2-Het	chr14	3228	75339011	75339511	-0.173004	0.843999	-0.00201776
50893	1	CDX2-Het	chr14	3245	75457726	75458226	0.154682	0.843999	0.00723761
50920	1	CDX2-Het	chr14	3272	75660141	75660641	-1.42246	0.843999	-0.0167086
50945	1	CDX2-Het	chr14	3297	76056066	76056566	2.25622	0.843999	0.0314103
50953	1	CDX2-Het	chr14	3305	76190285	76190785	1.76241	0.843999	0.00478531
50970	1	CDX2-Het	chr14	3322	76391840	76392340	2.20961	0.843999	0.00725102
51027	1	CDX2-Het	chr14	3379	76918761	76919261	0.526291	0.843999	0.0176588
51042	1	CDX2-Het	chr14	3394	76964721	76965221	0.51594	0.843999	0.0155022
51050	1	CDX2-Het	chr14	3402	76997518	76998018	1.06098	0.843999	0.0365045
51056	1	CDX2-Het	chr14	3408	77012222	77012722	-0.803682	0.843999	-0.00735406
51075	1	CDX2-Het	chr14	3427	77053126	77053626	0.727153	0.843999	0.0568667
51078	1	CDX2-Het	chr14	3430	77070593	77071093	-0.197108	0.843999	-0.00971343
51121	1	CDX2-Het	chr14	3473	77307304	77307804	0.0164968	0.843999	0.0010164
51125	1	CDX2-Het	chr14	3477	77318967	77319467	1.4397	0.843999	0.0216599
51148	1	CDX2-Het	chr14	3500	77616558	77617058	-0.208094	0.843999	-0.0867713
51158	1	CDX2-Het	chr14	3510	77760940	77761440	0.322586	0.843999	0.0519001
51159	1	CDX2-Het	chr14	3511	77761589	77762089	1.70951	0.843999	0.0432001
51166	1	CDX2-Het	chr14	3518	77883048	77883548	0.468224	0.843999	0.00444721
51184	1	CDX2-Het	chr14	3536	78227596	78228096	1.14827	0.843999	0.0196775
51206	1	CDX2-Het	chr14	3558	78638661	78639161	1.91409	0.843999	0.0425445
51209	1	CDX2-Het	chr14	3561	78710559	78711059	-1.70443	0.843999	-0.0242618
51210	1	CDX2-Het	chr14	3562	78722003	78722503	2.55019	0.843999	0.0376963
51216	1	CDX2-Het	chr14	3568	78764084	78764584	0.48488	0.843999	0.00453023
51217	1	CDX2-Het	chr14	3569	78790185	78790685	0.0311664	0.843999	0.000842604
51222	1	CDX2-Het	chr14	3574	78901939	78902439	-0.659647	0.843999	-0.011944
51228	1	CDX2-Het	chr14	3580	78969075	78969575	-1.92047	0.843999	-0.0469774
51252	1	CDX2-Het	chr14	3604	80152114	80152614	-1.42195	0.843999	-0.0157141
51260	1	CDX2-Het	chr14	3612	80584562	80585062	1.34884	0.843999	0.0458225
51293	1	CDX2-Het	chr14	3645	81274759	81275259	2.34473	0.843999	0.0143964
51302	1	CDX2-Het	chr14	3654	81366072	81366572	1.07664	0.843999	0.0108771
51324	1	CDX2-Het	chr14	3676	81522957	81523457	-0.413478	0.843999	-0.0136318
51348	1	CDX2-Het	chr14	3700	82285784	82286284	1.48121	0.843999	0.015399
51361	1	CDX2-Het	chr14	3713	83236532	83237032	0.422099	0.843999	0.00368642
51412	1	CDX2-Het	chr14	3764	85611722	85612222	0.714066	0.843999	0.0155731
51432	1	CDX2-Het	chr14	3784	87020087	87020587	-1.94056	0.843999	-0.042881
51470	1	CDX2-Het	chr14	3822	88140842	88141342	-2.81673	0.843999	-0.0190194
51512	1	CDX2-Het	chr14	3864	89061651	89062151	0.723006	0.843999	0.0407414
51530	1	CDX2-Het	chr14	3882	89253103	89253603	-0.599748	0.843999	-0.0215739
51541	1	CDX2-Het	chr14	3893	89388839	89389339	2.52362	0.843999	0.0299747
51546	1	CDX2-Het	chr14	3898	89417033	89417533	0.31377	0.843999	0.0551549
51551	1	CDX2-Het	chr14	3903	89424721	89425221	1.33967	0.843999	0.0225883
51560	1	CDX2-Het	chr14	3912	89469370	89469870	-1.60603	0.843999	-0.0290314
51561	1	CDX2-Het	chr14	3913	89482010	89482510	1.8278	0.843999	0.010976
51583	1	CDX2-Het	chr14	3935	89721045	89721545	1.58288	0.843999	0.00987416
51591	1	CDX2-Het	chr14	3943	89841731	89842231	-2.94804	0.843999	-0.0509958
51614	1	CDX2-Het	chr14	3966	90160200	90160700	1.82401	0.843999	0.00936106
51663	1	CDX2-Het	chr14	4015	90538942	90539442	-1.65035	0.843999	-0.0605518
51697	1	CDX2-Het	chr14	4049	90819871	90820371	0.656865	0.843999	0.0877229
51733	1	CDX2-Het	chr14	4085	91264984	91265484	-1.16436	0.843999	-0.0229149
51737	1	CDX2-Het	chr14	4089	91303222	91303722	-0.489401	0.843999	-0.0913516
51756	1	CDX2-Het	chr14	4108	91394046	91394546	-1.98764	0.843999	-0.0129577
51771	1	CDX2-Het	chr14	4123	91509795	91510295	0.476589	0.843999	0.0484788
51780	1	CDX2-Het	chr14	4132	91714743	91715243	-1.2101	0.843999	-0.021492
51831	1	CDX2-Het	chr14	4183	92510894	92511394	1.67888	0.843999	0.0440729
51832	1	CDX2-Het	chr14	4184	92513558	92514058	0.555238	0.843999	0.0372182
51840	1	CDX2-Het	chr14	4192	92579533	92580033	1.90628	0.843999	0.0249307
51909	1	CDX2-Het	chr14	4261	93233952	93234452	1.88308	0.843999	0.0259415
51914	1	CDX2-Het	chr14	4266	93297454	93297954	-0.722078	0.843999	-0.0303224
51915	1	CDX2-Het	chr14	4267	93301740	93302240	1.07328	0.843999	0.114018
51921	1	CDX2-Het	chr14	4273	93333519	93334019	2.50369	0.843999	0.0352231
51943	1	CDX2-Het	chr14	4295	93683198	93683698	1.7948	0.843999	0.0715405
51969	1	CDX2-Het	chr14	4321	93946401	93946901	1.41194	0.843999	0.0132179
51971	1	CDX2-Het	chr14	4323	93984878	93985378	0.77339	0.843999	0.0226348
51973	1	CDX2-Het	chr14	4325	93993498	93993998	-0.6065	0.843999	-0.00982687
51974	1	CDX2-Het	chr14	4326	93999448	93999948	1.93175	0.843999	0.0322822
52045	1	CDX2-Het	chr14	4397	94773053	94773553	-2.20215	0.843999	-0.0286155
52052	1	CDX2-Het	chr14	4404	94904592	94905092	1.58762	0.843999	0.00958266
52054	1	CDX2-Het	chr14	4406	95002986	95003486	-1.75999	0.843999	-0.0259251
52099	1	CDX2-Het	chr14	4451	95463499	95463999	1.68042	0.843999	0.0171217
52103	1	CDX2-Het	chr14	4455	95485171	95485671	1.34342	0.843999	0.0519073
52109	1	CDX2-Het	chr14	4461	95524842	95525342	0.821528	0.843999	0.043052
52122	1	CDX2-Het	chr14	4474	95597824	95598324	-1.28589	0.843999	-0.0677538
52132	1	CDX2-Het	chr14	4484	95665525	95666025	-0.620329	0.843999	-0.0124693
52183	1	CDX2-Het	chr14	4535	96165927	96166427	0.369069	0.843999	0.00864028
52184	1	CDX2-Het	chr14	4536	96173904	96174404	1.218	0.843999	0.0146636
52239	1	CDX2-Het	chr14	4591	96939959	96940459	1.06655	0.843999	0.0063794
52249	1	CDX2-Het	chr14	4601	97218152	97218652	-1.82348	0.843999	-0.040025
52274	1	CDX2-Het	chr14	4626	98070409	98070909	-1.08722	0.843999	-0.0151786
52292	1	CDX2-Het	chr14	4644	98797956	98798456	-1.96144	0.843999	-0.0250184
52314	1	CDX2-Het	chr14	4666	99029033	99029533	2.5702	0.843999	0.0209875
52337	1	CDX2-Het	chr14	4689	99203009	99203509	1.64868	0.843999	0.0692118
52356	1	CDX2-Het	chr14	4708	99260604	99261104	1.4595	0.843999	0.0223788
52433	1	CDX2-Het	chr14	4785	99628778	99629278	1.34504	0.843999	0.112348
52456	1	CDX2-Het	chr14	4808	99753065	99753565	2.19554	0.843999	0.0138364
52489	1	CDX2-Het	chr14	4841	100073881	100074381	-0.955601	0.843999	-0.0570259
52503	1	CDX2-Het	chr14	4855	100154960	100155460	1.1771	0.843999	0.0354634
52512	1	CDX2-Het	chr14	4864	100221427	100221927	0.332916	0.843999	0.015102
52534	1	CDX2-Het	chr14	4886	100305483	100305983	-1.28679	0.843999	-0.0444175
52549	1	CDX2-Het	chr14	4901	100383655	100384155	0.972341	0.843999	0.0282235
52556	1	CDX2-Het	chr14	4908	100417375	100417875	-0.262436	0.843999	-0.016825
52559	1	CDX2-Het	chr14	4911	100446538	100447038	0.661907	0.843999	0.0142926
52592	1	CDX2-Het	chr14	4944	100715779	100716279	-1.14583	0.843999	-0.0143671
52653	1	CDX2-Het	chr14	5005	101496109	101496609	-0.718663	0.843999	-0.0379397
52679	1	CDX2-Het	chr14	5031	101761872	101762372	-0.71734	0.843999	-0.05873
52695	1	CDX2-Het	chr14	5047	101938898	101939398	1.49493	0.843999	0.0110423
52711	1	CDX2-Het	chr14	5063	102086336	102086836	-1.12208	0.843999	-0.0612364
52747	1	CDX2-Het	chr14	5099	102325830	102326330	0.097905	0.843999	0.00189422
52754	1	CDX2-Het	chr14	5106	102489007	102489507	-2.37816	0.843999	-0.00839747
52768	1	CDX2-Het	chr14	5120	102541679	102542179	1.4794	0.843999	0.0304446
52778	1	CDX2-Het	chr14	5130	102574800	102575300	1.16831	0.843999	0.0500686
52780	1	CDX2-Het	chr14	5132	102579106	102579606	-2.16123	0.843999	-0.0232522
52797	1	CDX2-Het	chr14	5149	102655487	102655987	2.72609	0.843999	0.0374208
52811	1	CDX2-Het	chr14	5163	102774808	102775308	1.75334	0.843999	0.0699269
52835	1	CDX2-Het	chr14	5187	103078198	103078698	-0.218894	0.843999	-0.0112546
52850	1	CDX2-Het	chr14	5202	103111588	103112088	1.00227	0.843999	0.0119031
52870	1	CDX2-Het	chr14	5222	103192871	103193371	1.34588	0.843999	0.0146113
52879	1	CDX2-Het	chr14	5231	103255476	103255976	-1.17229	0.843999	-0.0208433
52889	1	CDX2-Het	chr14	5241	103335109	103335609	1.84078	0.843999	0.0352464
52910	1	CDX2-Het	chr14	5262	103519702	103520202	-1.85297	0.843999	-0.0276007
52915	1	CDX2-Het	chr14	5267	103528319	103528819	1.84722	0.843999	0.0270905
52938	1	CDX2-Het	chr14	5290	103712578	103713078	1.95455	0.843999	0.0405636
52943	1	CDX2-Het	chr14	5295	103732362	103732862	2.24234	0.843999	0.0212291
52962	1	CDX2-Het	chr14	5314	103858261	103858761	-1.61463	0.843999	-0.0218089
52977	1	CDX2-Het	chr14	5329	103980550	103981050	0.9841	0.843999	0.0306712
52995	1	CDX2-Het	chr14	5347	104119486	104119986	-1.55369	0.843999	-0.00687174
53009	1	CDX2-Het	chr14	5361	104177505	104178005	1.74448	0.843999	0.015385
53019	1	CDX2-Het	chr14	5371	104280804	104281304	-1.00774	0.843999	-0.0139283
53029	1	CDX2-Het	chr14	5381	104436943	104437443	-1.25422	0.843999	-0.026003
53050	1	CDX2-Het	chr14	5402	104665595	104666095	-0.496341	0.843999	-0.0126666
53072	1	CDX2-Het	chr14	5424	104747729	104748229	0.976231	0.843999	0.0112173
53092	1	CDX2-Het	chr14	5444	104801053	104801553	0.906468	0.843999	0.0460675
53095	1	CDX2-Het	chr14	5447	104806203	104806703	-1.48796	0.843999	-0.0169179
53098	1	CDX2-Het	chr14	5450	104816367	104816867	-0.395981	0.843999	-0.0184639
53170	1	CDX2-Het	chr14	5522	105287362	105287862	-1.76823	0.843999	-0.0358939
53194	1	CDX2-Het	chr14	5546	105433276	105433776	-1.2996	0.843999	-0.0194285
53232	1	CDX2-Het	chr15	8	22785670	22786170	1.00021	0.843999	0.0271724
53244	1	CDX2-Het	chr15	20	22884291	22884791	-1.17155	0.843999	-0.0127038
53255	1	CDX2-Het	chr15	31	22989755	22990255	-2.05117	0.843999	-0.0112805
53258	1	CDX2-Het	chr15	34	23038683	23039183	-1.73312	0.843999	-0.0460515
53273	1	CDX2-Het	chr15	49	23690291	23690791	-1.93332	0.843999	-0.025406
53275	1	CDX2-Het	chr15	51	23724182	23724682	-1.45886	0.843999	-0.0357691
53287	1	CDX2-Het	chr15	63	24682861	24683361	2.49511	0.843999	0.0606972
53365	1	CDX2-Het	chr15	141	26681998	26682498	2.45786	0.843999	0.0186206
53443	1	CDX2-Het	chr15	219	28989218	28989718	1.24179	0.843999	0.0399085
53446	1	CDX2-Het	chr15	222	28998494	28998994	1.92363	0.843999	0.0100189
53474	1	CDX2-Het	chr15	250	29403707	29404207	-0.956426	0.843999	-0.0242282
53476	1	CDX2-Het	chr15	252	29438615	29439115	1.37252	0.843999	0.027381
53484	1	CDX2-Het	chr15	260	29571009	29571509	0.951942	0.843999	0.0722841
53509	1	CDX2-Het	chr15	285	29889887	29890387	2.9596	0.843999	0.0292343
53521	1	CDX2-Het	chr15	297	30039201	30039701	2.70711	0.843999	0.0110602
53523	1	CDX2-Het	chr15	299	30766408	30766908	1.36301	0.843999	0.0179285
53561	1	CDX2-Het	chr15	337	31303304	31303804	1.17426	0.843999	0.018944
53584	1	CDX2-Het	chr15	360	31392804	31393304	0.917466	0.843999	0.0347814
53598	1	CDX2-Het	chr15	374	31483728	31484228	-1.40148	0.843999	-0.0212301
53611	1	CDX2-Het	chr15	387	31869969	31870469	-0.983718	0.843999	-0.0497979
53618	1	CDX2-Het	chr15	394	31975273	31975773	-1.32127	0.843999	-0.0169782
53625	1	CDX2-Het	chr15	401	32124667	32125167	1.87482	0.843999	0.0344937
53645	1	CDX2-Het	chr15	421	32886380	32886880	1.32759	0.843999	0.00690197
53655	1	CDX2-Het	chr15	431	33069073	33069573	1.04627	0.843999	0.0429072
53664	1	CDX2-Het	chr15	440	33194559	33195059	-0.172336	0.843999	-0.0438029
53691	1	CDX2-Het	chr15	467	33587641	33588141	1.53431	0.843999	0.0789116
53713	1	CDX2-Het	chr15	489	33867039	33867539	2.11102	0.843999	0.0166659
53766	1	CDX2-Het	chr15	542	34726322	34726822	1.22812	0.843999	0.0158136
53771	1	CDX2-Het	chr15	547	34789159	34789659	1.90338	0.843999	0.032842
53801	1	CDX2-Het	chr15	577	35362061	35362561	-0.865652	0.843999	-0.0154316
53827	1	CDX2-Het	chr15	603	36344819	36345319	-1.57724	0.843999	-0.013893
53831	1	CDX2-Het	chr15	607	36521634	36522134	-2.17133	0.843999	-0.0143542
53849	1	CDX2-Het	chr15	625	36883595	36884095	-0.60783	0.843999	-0.0176484
53850	1	CDX2-Het	chr15	626	36886028	36886528	2.30801	0.843999	0.00790399
53892	1	CDX2-Het	chr15	668	37155343	37155843	0.586108	0.843999	0.0233621
53925	1	CDX2-Het	chr15	701	38260031	38260531	1.80625	0.843999	0.0420988
53952	1	CDX2-Het	chr15	728	38678253	38678753	1.02272	0.843999	0.0125621
53958	1	CDX2-Het	chr15	734	38702305	38702805	-0.18011	0.843999	-0.0411225
54018	1	CDX2-Het	chr15	794	40038172	40038672	-0.15267	0.843999	-0.00279076
54034	1	CDX2-Het	chr15	810	40085892	40086392	-1.91681	0.843999	-0.00889589
54040	1	CDX2-Het	chr15	816	40104735	40105235	0.83647	0.843999	0.0928733
54042	1	CDX2-Het	chr15	818	40107168	40107668	1.38114	0.843999	0.0218207
54060	1	CDX2-Het	chr15	836	40252301	40252801	0.367347	0.843999	0.0212271
54085	1	CDX2-Het	chr15	861	40323200	40323700	-0.201506	0.843999	-0.0592242
54135	1	CDX2-Het	chr15	911	40594269	40594769	-0.503456	0.843999	-0.0613923
54168	1	CDX2-Het	chr15	944	40859061	40859561	-0.391449	0.843999	-0.0310913
54179	1	CDX2-Het	chr15	955	40902719	40903219	0.898513	0.843999	0.00497126
54192	1	CDX2-Het	chr15	968	40941746	40942246	0.471666	0.843999	0.0675473
54204	1	CDX2-Het	chr15	980	41115056	41115556	1.15941	0.843999	0.0328172
54230	1	CDX2-Het	chr15	1006	41492932	41493432	0.419801	0.843999	0.0102113
54261	1	CDX2-Het	chr15	1037	41621751	41622251	-1.16502	0.843999	-0.0516945
54270	1	CDX2-Het	chr15	1046	41797158	41797658	-0.611477	0.843999	-0.0109912
54319	1	CDX2-Het	chr15	1095	42099998	42100498	3.01102	0.843999	0.0222768
54321	1	CDX2-Het	chr15	1097	42119266	42119766	0.688634	0.843999	0.0437556
54332	1	CDX2-Het	chr15	1108	42208076	42208576	0.653534	0.843999	0.0841099
54371	1	CDX2-Het	chr15	1147	43105343	43105843	-0.689103	0.843999	-0.0115753
54375	1	CDX2-Het	chr15	1151	43128418	43128918	1.5703	0.843999	0.0237729
54477	1	CDX2-Het	chr15	1253	44735618	44736118	-2.30894	0.843999	-0.0139255
54493	1	CDX2-Het	chr15	1269	45129033	45129533	-1.21635	0.843999	-0.0193423
54502	1	CDX2-Het	chr15	1278	45162960	45163460	0.506332	0.843999	0.0492255
54536	1	CDX2-Het	chr15	1312	45445619	45446119	-1.74712	0.843999	-0.0129193
54584	1	CDX2-Het	chr15	1360	47003522	47004022	-1.80529	0.843999	-0.0110341
54636	1	CDX2-Het	chr15	1412	48109768	48110268	-0.755317	0.843999	-0.011791
54677	1	CDX2-Het	chr15	1453	48877843	48878343	-0.473342	0.843999	-0.052502
54737	1	CDX2-Het	chr15	1513	49984916	49985416	-0.654366	0.843999	-0.0179822
54740	1	CDX2-Het	chr15	1516	50003642	50004142	-0.621038	0.843999	-0.0434793
54757	1	CDX2-Het	chr15	1533	50355217	50355717	0.121322	0.843999	0.0130007
54760	1	CDX2-Het	chr15	1536	50390829	50391329	1.21337	0.843999	0.0407332
54772	1	CDX2-Het	chr15	1548	50614627	50615127	1.26972	0.843999	0.0188297
54790	1	CDX2-Het	chr15	1566	50854521	50855021	0.538567	0.843999	0.0323248
54791	1	CDX2-Het	chr15	1567	50857729	50858229	-1.09714	0.843999	-0.0223439
54810	1	CDX2-Het	chr15	1586	51093942	51094442	-0.314744	0.843999	-0.0107515
54838	1	CDX2-Het	chr15	1614	51393630	51394130	-1.00008	0.843999	-0.0121402
54845	1	CDX2-Het	chr15	1621	51416078	51416578	0.709197	0.843999	0.00961678
54847	1	CDX2-Het	chr15	1623	51443368	51443868	-0.0516572	0.843999	-0.000758769
54849	1	CDX2-Het	chr15	1625	51569049	51569549	-0.609422	0.843999	-0.0410839
54887	1	CDX2-Het	chr15	1663	52018923	52019423	0.451644	0.843999	0.0900746
54943	1	CDX2-Het	chr15	1719	52733120	52733620	0.84383	0.843999	0.00995558
54978	1	CDX2-Het	chr15	1754	53453501	53454001	-1.58607	0.843999	-0.029504
54985	1	CDX2-Het	chr15	1761	53851352	53851852	-0.368938	0.843999	-0.0189194
54990	1	CDX2-Het	chr15	1766	53962889	53963389	1.71091	0.843999	0.028545
55050	1	CDX2-Het	chr15	1826	55756889	55757389	-1.66835	0.843999	-0.0259324
55058	1	CDX2-Het	chr15	1834	55788971	55789471	2.12017	0.843999	0.0616367
55097	1	CDX2-Het	chr15	1873	56553258	56553758	-1.39572	0.843999	-0.0222428
55100	1	CDX2-Het	chr15	1876	56659159	56659659	-2.32774	0.843999	-0.0172786
55110	1	CDX2-Het	chr15	1886	56918314	56918814	-0.350335	0.843999	-0.0794005
55146	1	CDX2-Het	chr15	1922	57357820	57358320	-1.0241	0.843999	-0.0143224
55172	1	CDX2-Het	chr15	1948	57506365	57506865	1.41375	0.843999	0.052715
55179	1	CDX2-Het	chr15	1955	57552670	57553170	-0.235443	0.843999	-0.00442097
55197	1	CDX2-Het	chr15	1973	57746764	57747264	-1.26553	0.843999	-0.0170904
55202	1	CDX2-Het	chr15	1978	57865226	57865726	-1.78006	0.843999	-0.0232185
55254	1	CDX2-Het	chr15	2030	58469937	58470437	0.939984	0.843999	0.0216258
55265	1	CDX2-Het	chr15	2041	58562002	58562502	0.9361	0.843999	0.0083631
55284	1	CDX2-Het	chr15	2060	58866146	58866646	1.86796	0.843999	0.0670042
55285	1	CDX2-Het	chr15	2061	58875290	58875790	0.507643	0.843999	0.0138933
55297	1	CDX2-Het	chr15	2073	59144497	59144997	-2.11822	0.843999	-0.0136873
55307	1	CDX2-Het	chr15	2083	59226831	59227331	1.67091	0.843999	0.0287857
55311	1	CDX2-Het	chr15	2087	59283803	59284303	0.600017	0.843999	0.0158469
55341	1	CDX2-Het	chr15	2117	59599323	59599823	-1.76888	0.843999	-0.0534433
55381	1	CDX2-Het	chr15	2157	60359585	60360085	1.28281	0.843999	0.0105735
55397	1	CDX2-Het	chr15	2173	60583843	60584343	1.37257	0.843999	0.0141536
55401	1	CDX2-Het	chr15	2177	60592365	60592865	0.732755	0.843999	0.118445
55444	1	CDX2-Het	chr15	2220	61226756	61227256	-0.930599	0.843999	-0.0104071
55449	1	CDX2-Het	chr15	2225	61243622	61244122	-1.93294	0.843999	-0.0112651
55456	1	CDX2-Het	chr15	2232	61424743	61425243	-1.40967	0.843999	-0.0291704
55458	1	CDX2-Het	chr15	2234	61449136	61449636	-0.173734	0.843999	-0.0153722
55470	1	CDX2-Het	chr15	2246	61570348	61570848	1.65529	0.843999	0.0102723
55482	1	CDX2-Het	chr15	2258	62064192	62064692	0.237443	0.843999	0.0121441
55484	1	CDX2-Het	chr15	2260	62067667	62068167	-0.80373	0.843999	-0.023351
55534	1	CDX2-Het	chr15	2310	62522430	62522930	1.42114	0.843999	0.0122789
55575	1	CDX2-Het	chr15	2351	62902737	62903237	2.37875	0.843999	0.0449086
55609	1	CDX2-Het	chr15	2385	63056730	63057230	1.47202	0.843999	0.021158
55620	1	CDX2-Het	chr15	2396	63082989	63083489	-0.40581	0.843999	-0.0230075
55638	1	CDX2-Het	chr15	2414	63277026	63277526	-0.54837	0.843999	-0.0797706
55655	1	CDX2-Het	chr15	2431	63395478	63395978	1.72983	0.843999	0.00999259
55671	1	CDX2-Het	chr15	2447	63487252	63487752	-1.27947	0.843999	-0.0402395
55686	1	CDX2-Het	chr15	2462	63601356	63601856	-0.266753	0.843999	-0.00753024
55707	1	CDX2-Het	chr15	2483	63923906	63924406	1.76651	0.843999	0.036406
55735	1	CDX2-Het	chr15	2511	64152718	64153218	0.386912	0.843999	0.00730894
55739	1	CDX2-Het	chr15	2515	64163547	64164047	-0.225793	0.843999	-0.00686914
55744	1	CDX2-Het	chr15	2520	64247918	64248418	1.00606	0.843999	0.00963711
55762	1	CDX2-Het	chr15	2538	64546579	64547079	1.34115	0.843999	0.0196466
55856	1	CDX2-Het	chr15	2632	65286151	65286651	0.412738	0.843999	0.0335573
55877	1	CDX2-Het	chr15	2653	65355059	65355559	0.478826	0.843999	0.0205545
55926	1	CDX2-Het	chr15	2702	65862621	65863121	-1.15433	0.843999	-0.0965794
55934	1	CDX2-Het	chr15	2710	65903272	65903772	0.699705	0.843999	0.0156725
55937	1	CDX2-Het	chr15	2713	65916515	65917015	0.624529	0.843999	0.0568416
55949	1	CDX2-Het	chr15	2725	66067662	66068162	1.07919	0.843999	0.0428811
55962	1	CDX2-Het	chr15	2738	66191454	66191954	-1.25396	0.843999	-0.0356244
56002	1	CDX2-Het	chr15	2778	66653076	66653576	-1.49441	0.843999	-0.0107269
56004	1	CDX2-Het	chr15	2780	66654873	66655373	1.13881	0.843999	0.0200626
56025	1	CDX2-Het	chr15	2801	66774286	66774786	-0.637386	0.843999	-0.0323767
56055	1	CDX2-Het	chr15	2831	67011160	67011660	1.97931	0.843999	0.0427374
56076	1	CDX2-Het	chr15	2852	67084558	67085058	1.49176	0.843999	0.0334302
56095	1	CDX2-Het	chr15	2871	67174648	67175148	-1.71112	0.843999	-0.0282017
56110	1	CDX2-Het	chr15	2886	67458356	67458856	-1.28382	0.843999	-0.0402577
56122	1	CDX2-Het	chr15	2898	67746402	67746902	0.277619	0.843999	0.0256687
56126	1	CDX2-Het	chr15	2902	67786960	67787460	2.47512	0.843999	0.0196519
56131	1	CDX2-Het	chr15	2907	67822746	67823246	1.39751	0.843999	0.0163137
56143	1	CDX2-Het	chr15	2919	67835499	67835999	1.15221	0.843999	0.0289349
56173	1	CDX2-Het	chr15	2949	68053992	68054492	-0.222527	0.843999	-0.0478275
56192	1	CDX2-Het	chr15	2968	68270895	68271395	1.2531	0.843999	0.0167719
56196	1	CDX2-Het	chr15	2972	68278656	68279156	1.74095	0.843999	0.0164484
56241	1	CDX2-Het	chr15	3017	68589119	68589619	-0.629923	0.843999	-0.013685
56267	1	CDX2-Het	chr15	3043	68731393	68731893	-0.597233	0.843999	-0.07728
56285	1	CDX2-Het	chr15	3061	68818594	68819094	0.373019	0.843999	0.0297662
56301	1	CDX2-Het	chr15	3077	68948895	68949395	1.63644	0.843999	0.0136501
56308	1	CDX2-Het	chr15	3084	69045623	69046123	-0.984279	0.843999	-0.0133373
56357	1	CDX2-Het	chr15	3133	69475692	69476192	1.25123	0.843999	0.0384379
56451	1	CDX2-Het	chr15	3227	70164843	70165343	0.996049	0.843999	0.0246755
56490	1	CDX2-Het	chr15	3266	70308505	70309005	-2.07256	0.843999	-0.0206907
56495	1	CDX2-Het	chr15	3271	70327668	70328168	-1.14391	0.843999	-0.0271307
56508	1	CDX2-Het	chr15	3284	70403705	70404205	-2.51566	0.843999	-0.0158959
56516	1	CDX2-Het	chr15	3292	70433946	70434446	1.26051	0.843999	0.0279318
56518	1	CDX2-Het	chr15	3294	70437082	70437582	2.84496	0.843999	0.0239609
56531	1	CDX2-Het	chr15	3307	70470117	70470617	1.84281	0.843999	0.0151573
56552	1	CDX2-Het	chr15	3328	70716100	70716600	1.55492	0.843999	0.0520867
56568	1	CDX2-Het	chr15	3344	70902101	70902601	-1.09314	0.843999	-0.0123702
56570	1	CDX2-Het	chr15	3346	71079566	71080066	0.619912	0.843999	0.0166365
56572	1	CDX2-Het	chr15	3348	71096620	71097120	1.16251	0.843999	0.01785
56634	1	CDX2-Het	chr15	3410	72195149	72195649	0.404118	0.843999	0.0132865
56652	1	CDX2-Het	chr15	3428	72309669	72310169	-1.49129	0.843999	-0.0103456
56676	1	CDX2-Het	chr15	3452	72819132	72819632	2.20546	0.843999	0.014543
56682	1	CDX2-Het	chr15	3458	72994768	72995268	0.917118	0.843999	0.0134463
56730	1	CDX2-Het	chr15	3506	73658598	73659098	1.82501	0.843999	0.0386173
56773	1	CDX2-Het	chr15	3549	73941039	73941539	-1.74587	0.843999	-0.0288552
56782	1	CDX2-Het	chr15	3558	73993782	73994282	1.04176	0.843999	0.0129615
56802	1	CDX2-Het	chr15	3578	74136007	74136507	0.488845	0.843999	0.0574306
56814	1	CDX2-Het	chr15	3590	74222660	74223160	-2.59635	0.843999	-0.0618813
56821	1	CDX2-Het	chr15	3597	74264946	74265446	-0.200335	0.843999	-0.00547845
56848	1	CDX2-Het	chr15	3624	74373584	74374084	0.584697	0.843999	0.035885
56870	1	CDX2-Het	chr15	3646	74434244	74434744	-0.235454	0.843999	-0.00479825
56925	1	CDX2-Het	chr15	3701	74800104	74800604	1.0661	0.843999	0.0684789
56958	1	CDX2-Het	chr15	3734	74958379	74958879	1.06115	0.843999	0.0375826
56970	1	CDX2-Het	chr15	3746	75058295	75058795	-1.00434	0.843999	-0.0234702
56989	1	CDX2-Het	chr15	3765	75229647	75230147	2.50822	0.843999	0.00937835
57008	1	CDX2-Het	chr15	3784	75455036	75455536	0.667308	0.843999	0.018891
57017	1	CDX2-Het	chr15	3793	75578471	75578971	-0.78751	0.843999	-0.0456201
57038	1	CDX2-Het	chr15	3814	75680005	75680505	-2.30371	0.843999	-0.014286
57054	1	CDX2-Het	chr15	3830	75775228	75775728	-2.10155	0.843999	-0.0510741
57085	1	CDX2-Het	chr15	3861	76117776	76118276	-0.574276	0.843999	-0.0181849
57097	1	CDX2-Het	chr15	3873	76187067	76187567	0.988071	0.843999	0.0305003
57125	1	CDX2-Het	chr15	3901	76588997	76589497	1.42859	0.843999	0.00908352
57133	1	CDX2-Het	chr15	3909	76904563	76905063	1.18976	0.843999	0.0834951
57140	1	CDX2-Het	chr15	3916	76988744	76989244	-1.91453	0.843999	-0.0381532
57167	1	CDX2-Het	chr15	3943	77161071	77161571	1.0667	0.843999	0.0123673
57208	1	CDX2-Het	chr15	3984	77599805	77600305	1.43998	0.843999	0.0457832
57217	1	CDX2-Het	chr15	3993	77621326	77621826	-1.59996	0.843999	-0.0171631
57232	1	CDX2-Het	chr15	4008	77654928	77655428	-1.1759	0.843999	-0.0485468
57252	1	CDX2-Het	chr15	4028	77818527	77819027	-0.990756	0.843999	-0.0202918
57253	1	CDX2-Het	chr15	4029	77819134	77819634	-0.343744	0.843999	-0.0174342
57275	1	CDX2-Het	chr15	4051	77944290	77944790	0.452349	0.843999	0.0394448
57278	1	CDX2-Het	chr15	4054	77975473	77975973	-0.899358	0.843999	-0.0278988
57287	1	CDX2-Het	chr15	4063	78038180	78038680	1.9336	0.843999	0.0264993
57290	1	CDX2-Het	chr15	4066	78051949	78052449	1.62059	0.843999	0.0149856
57292	1	CDX2-Het	chr15	4068	78065320	78065820	1.85025	0.843999	0.065504
57345	1	CDX2-Het	chr15	4121	78438608	78439108	0.377179	0.843999	0.0218736
57425	1	CDX2-Het	chr15	4201	79195727	79196227	0.00810998	0.843999	0.000102183
57461	1	CDX2-Het	chr15	4237	79849749	79850249	-1.52274	0.843999	-0.0334168
57472	1	CDX2-Het	chr15	4248	80033163	80033663	0.994821	0.843999	0.048656
57520	1	CDX2-Het	chr15	4296	80679365	80679865	0.777641	0.843999	0.0697987
57543	1	CDX2-Het	chr15	4319	80841499	80841999	-1.6374	0.843999	-0.0146076
57556	1	CDX2-Het	chr15	4332	80954381	80954881	-0.894524	0.843999	-0.011219
57557	1	CDX2-Het	chr15	4333	80967375	80967875	-0.32571	0.843999	-0.0566838
57562	1	CDX2-Het	chr15	4338	80978647	80979147	1.66919	0.843999	0.0161102
57565	1	CDX2-Het	chr15	4341	80985502	80986002	0.812342	0.843999	0.0182834
57567	1	CDX2-Het	chr15	4343	80988536	80989036	2.46521	0.843999	0.00904414
57569	1	CDX2-Het	chr15	4345	80989631	80990131	-0.410103	0.843999	-0.0851274
57571	1	CDX2-Het	chr15	4347	80999598	81000098	1.47971	0.843999	0.00848412
57596	1	CDX2-Het	chr15	4372	81357167	81357667	1.4225	0.843999	0.0155978
57647	1	CDX2-Het	chr15	4423	82553776	82554276	0.539745	0.843999	0.0126777
57689	1	CDX2-Het	chr15	4465	83066407	83066907	-0.17429	0.843999	-0.0077054
57691	1	CDX2-Het	chr15	4467	83067566	83068066	-1.54501	0.843999	-0.0181875
57693	1	CDX2-Het	chr15	4469	83108414	83108914	1.35279	0.843999	0.0216831
57729	1	CDX2-Het	chr15	4505	83506266	83506766	-2.09757	0.843999	-0.00655973
57733	1	CDX2-Het	chr15	4509	83565532	83566032	0.87021	0.843999	0.00674681
57743	1	CDX2-Het	chr15	4519	83735689	83736189	-2.09678	0.843999	-0.021875
57806	1	CDX2-Het	chr15	4582	84955291	84955791	0.487328	0.843999	0.0299001
57862	1	CDX2-Het	chr15	4638	85794686	85795186	0.485167	0.843999	0.0978743
57876	1	CDX2-Het	chr15	4652	86139779	86140279	1.92551	0.843999	0.0177196
57892	1	CDX2-Het	chr15	4668	86892922	86893422	2.04795	0.843999	0.0250076
57932	1	CDX2-Het	chr15	4708	88246712	88247212	-0.704322	0.843999	-0.0307135
57967	1	CDX2-Het	chr15	4743	88657619	88658119	1.04207	0.843999	0.0402311
57969	1	CDX2-Het	chr15	4745	88701502	88702002	-2.22828	0.843999	-0.020737
57979	1	CDX2-Het	chr15	4755	88814270	88814770	1.23441	0.843999	0.0281499
58012	1	CDX2-Het	chr15	4788	89113166	89113666	1.82956	0.843999	0.0442808
58082	1	CDX2-Het	chr15	4858	89647056	89647556	-0.851027	0.843999	-0.0597649
58109	1	CDX2-Het	chr15	4885	89898597	89899097	-1.32152	0.843999	-0.0708063
58149	1	CDX2-Het	chr15	4925	90106237	90106737	1.70915	0.843999	0.0298739
58159	1	CDX2-Het	chr15	4935	90154116	90154616	1.47392	0.843999	0.0151914
58187	1	CDX2-Het	chr15	4963	90340326	90340826	2.27166	0.843999	0.0204066
58190	1	CDX2-Het	chr15	4966	90362023	90362523	-1.20562	0.843999	-0.0223451
58192	1	CDX2-Het	chr15	4968	90388473	90388973	0.674651	0.843999	0.0571095
58198	1	CDX2-Het	chr15	4974	90412647	90413147	0.316584	0.843999	0.0461225
58280	1	CDX2-Het	chr15	5056	91055765	91056265	-1.8205	0.843999	-0.0357942
58316	1	CDX2-Het	chr15	5092	91855923	91856423	-0.952157	0.843999	-0.0343894
58336	1	CDX2-Het	chr15	5112	92158382	92158882	0.481209	0.843999	0.0166612
58371	1	CDX2-Het	chr15	5147	92645289	92645789	0.419147	0.843999	0.0306456
58387	1	CDX2-Het	chr15	5163	92770634	92771134	0.225134	0.843999	0.00431822
58411	1	CDX2-Het	chr15	5187	92921159	92921659	-0.783932	0.843999	-0.0151377
58440	1	CDX2-Het	chr15	5216	93170266	93170766	2.57799	0.843999	0.0314082
58457	1	CDX2-Het	chr15	5233	93317705	93318205	1.50473	0.843999	0.0268084
58463	1	CDX2-Het	chr15	5239	93454752	93455252	-0.376414	0.843999	-0.0253689
58485	1	CDX2-Het	chr15	5261	94028752	94029252	-1.71212	0.843999	-0.021142
58487	1	CDX2-Het	chr15	5263	94164134	94164634	-1.41185	0.843999	-0.0408008
58520	1	CDX2-Het	chr15	5296	95260077	95260577	1.09047	0.843999	0.0625808
58524	1	CDX2-Het	chr15	5300	95492343	95492843	2.61225	0.843999	0.0182107
58536	1	CDX2-Het	chr15	5312	95829522	95830022	-1.67408	0.843999	-0.0107311
58556	1	CDX2-Het	chr15	5332	96254142	96254642	1.51666	0.843999	0.0389617
58570	1	CDX2-Het	chr15	5346	96333138	96333638	0.699908	0.843999	0.0319459
58577	1	CDX2-Het	chr15	5353	96351972	96352472	-1.02873	0.843999	-0.016449
58604	1	CDX2-Het	chr15	5380	97061356	97061856	-1.54671	0.843999	-0.0084465
58607	1	CDX2-Het	chr15	5383	97140084	97140584	0.251246	0.843999	0.00419434
58643	1	CDX2-Het	chr15	5419	98554544	98555044	-1.12061	0.843999	-0.0502892
58659	1	CDX2-Het	chr15	5435	98671164	98671664	0.251882	0.843999	0.0260307
58661	1	CDX2-Het	chr15	5437	98677326	98677826	-1.24385	0.843999	-0.0281224
58765	1	CDX2-Het	chr15	5541	99954530	99955030	-0.00568882	0.843999	-0.000146429
58779	1	CDX2-Het	chr15	5555	100192034	100192534	-0.292812	0.843999	-0.0159714
58783	1	CDX2-Het	chr15	5559	100207021	100207521	0.525492	0.843999	0.0273745
58818	1	CDX2-Het	chr15	5594	100602089	100602589	-0.428904	0.843999	-0.163219
58825	1	CDX2-Het	chr15	5601	100688467	100688967	-0.741169	0.843999	-0.00882522
58849	1	CDX2-Het	chr15	5625	100919051	100919551	1.91935	0.843999	0.0404675
58858	1	CDX2-Het	chr15	5634	100986413	100986913	-0.921029	0.843999	-0.0437745
58862	1	CDX2-Het	chr15	5638	101008348	101008848	0.389832	0.843999	0.0312648
58870	1	CDX2-Het	chr15	5646	101069100	101069600	-0.538203	0.843999	-0.247074
58871	1	CDX2-Het	chr15	5647	101070325	101070825	-0.1818	0.843999	-0.00624384
58880	1	CDX2-Het	chr15	5656	101152747	101153247	1.57422	0.843999	0.0396866
58903	1	CDX2-Het	chr15	5679	101348880	101349380	-1.98086	0.843999	-0.0214629
58911	1	CDX2-Het	chr15	5687	101463232	101463732	-0.226739	0.843999	-0.00753903
58914	1	CDX2-Het	chr15	5690	101477704	101478204	0.579083	0.843999	0.0849813
58924	1	CDX2-Het	chr15	5700	101525157	101525657	-1.94126	0.843999	-0.0245887
58941	1	CDX2-Het	chr15	5717	101773674	101774174	0.63794	0.843999	0.0205003
58949	1	CDX2-Het	chr16	6	65618	66118	0.82956	0.843999	0.0564547
58989	1	CDX2-Het	chr16	46	309468	309968	-1.82216	0.843999	-0.0296587
58995	1	CDX2-Het	chr16	52	352586	353086	-0.425371	0.843999	-0.196968
59003	1	CDX2-Het	chr16	60	382309	382809	1.42724	0.843999	0.0255117
59007	1	CDX2-Het	chr16	64	388105	388605	-0.49027	0.843999	-0.0142521
59067	1	CDX2-Het	chr16	124	638505	639005	-1.71462	0.843999	-0.0113201
59069	1	CDX2-Het	chr16	126	642266	642766	-1.3181	0.843999	-0.0964957
59075	1	CDX2-Het	chr16	132	661946	662446	2.06426	0.843999	0.00887465
59078	1	CDX2-Het	chr16	135	674881	675381	-0.31552	0.843999	-0.0148378
59092	1	CDX2-Het	chr16	149	704525	705025	-1.77675	0.843999	-0.0303676
59101	1	CDX2-Het	chr16	158	716640	717140	0.729201	0.843999	0.00494479
59132	1	CDX2-Het	chr16	189	803122	803622	-1.7801	0.843999	-0.0185834
59136	1	CDX2-Het	chr16	193	807632	808132	-0.125614	0.843999	-0.0174019
59149	1	CDX2-Het	chr16	206	979858	980358	-1.74313	0.843999	-0.0215227
59161	1	CDX2-Het	chr16	218	1057374	1057874	1.11981	0.843999	0.032578
59183	1	CDX2-Het	chr16	240	1193062	1193562	-1.8412	0.843999	-0.0241355
59209	1	CDX2-Het	chr16	266	1342357	1342857	-0.661275	0.843999	-0.0126325
59245	1	CDX2-Het	chr16	302	1612654	1613154	1.29131	0.843999	0.041965
59262	1	CDX2-Het	chr16	319	1772071	1772571	1.47604	0.843999	0.0364725
59268	1	CDX2-Het	chr16	325	1783443	1783943	-1.09881	0.843999	-0.0194343
59285	1	CDX2-Het	chr16	342	1919346	1919846	-1.92011	0.843999	-0.045989
59306	1	CDX2-Het	chr16	363	1989140	1989640	-0.39746	0.843999	-0.0093715
59311	1	CDX2-Het	chr16	368	2008706	2009206	1.86919	0.843999	0.0183974
59364	1	CDX2-Het	chr16	421	2237535	2238035	-0.681687	0.843999	-0.0178691
59368	1	CDX2-Het	chr16	425	2244285	2244785	-1.82229	0.843999	-0.037196
59378	1	CDX2-Het	chr16	435	2296519	2297019	1.24804	0.843999	0.0243307
59388	1	CDX2-Het	chr16	445	2459800	2460300	0.229965	0.843999	0.0469352
59392	1	CDX2-Het	chr16	449	2468705	2469205	-1.77435	0.843999	-0.0392481
59396	1	CDX2-Het	chr16	453	2473869	2474369	-0.577766	0.843999	-0.0203581
59405	1	CDX2-Het	chr16	462	2513446	2513946	0.175869	0.843999	0.0446853
59414	1	CDX2-Het	chr16	471	2529442	2529942	2.42889	0.843999	0.0125932
59419	1	CDX2-Het	chr16	476	2533173	2533673	-0.659242	0.843999	-0.00881397
59453	1	CDX2-Het	chr16	510	2777557	2778057	0.606484	0.843999	0.0454838
59459	1	CDX2-Het	chr16	516	2799783	2800283	2.95749	0.843999	0.0188251
59484	1	CDX2-Het	chr16	541	2925543	2926043	0.883695	0.843999	0.04825
59500	1	CDX2-Het	chr16	557	2982991	2983491	-1.14801	0.843999	-0.0197905
59509	1	CDX2-Het	chr16	566	3004324	3004824	0.20869	0.843999	0.0136941
59524	1	CDX2-Het	chr16	581	3020626	3021126	0.741584	0.843999	0.0568331
59571	1	CDX2-Het	chr16	628	3157195	3157695	-1.48491	0.843999	-0.0740711
59574	1	CDX2-Het	chr16	631	3163254	3163754	0.315112	0.843999	0.0136474
59589	1	CDX2-Het	chr16	646	3234935	3235435	-0.581612	0.843999	-0.11381
59616	1	CDX2-Het	chr16	673	3553127	3553627	-0.561084	0.843999	-0.102845
59623	1	CDX2-Het	chr16	680	3637453	3637953	1.14194	0.843999	0.0160629
59645	1	CDX2-Het	chr16	702	3873329	3873829	-1.65952	0.843999	-0.0308225
59682	1	CDX2-Het	chr16	739	4263544	4264044	-0.683283	0.843999	-0.0821168
59714	1	CDX2-Het	chr16	771	4371037	4371537	0.784578	0.843999	0.0687953
59719	1	CDX2-Het	chr16	776	4374058	4374558	0.672034	0.843999	0.0308408
59793	1	CDX2-Het	chr16	850	4839885	4840385	1.43263	0.843999	0.0070659
59798	1	CDX2-Het	chr16	855	4918599	4919099	-0.407823	0.843999	-0.0121766
59801	1	CDX2-Het	chr16	858	4935524	4936024	-0.89831	0.843999	-0.0150334
59825	1	CDX2-Het	chr16	882	5084728	5085228	1.22623	0.843999	0.0246159
59925	1	CDX2-Het	chr16	982	9148571	9149071	1.68511	0.843999	0.0160408
59927	1	CDX2-Het	chr16	984	9198210	9198710	-1.6396	0.843999	-0.050417
59936	1	CDX2-Het	chr16	993	9311260	9311760	-1.60965	0.843999	-0.0130004
59938	1	CDX2-Het	chr16	995	9374094	9374594	0.4213	0.843999	0.00908975
59954	1	CDX2-Het	chr16	1011	9670561	9671061	1.06967	0.843999	0.0199685
59963	1	CDX2-Het	chr16	1020	9875989	9876489	-2.36679	0.843999	-0.0140071
59964	1	CDX2-Het	chr16	1021	9971122	9971622	0.226359	0.843999	0.00934441
59998	1	CDX2-Het	chr16	1055	10579867	10580367	-1.06738	0.843999	-0.0564713
60001	1	CDX2-Het	chr16	1058	10601735	10602235	0.263479	0.843999	0.0329892
60043	1	CDX2-Het	chr16	1100	10998128	10998628	0.982424	0.843999	0.00618155
60048	1	CDX2-Het	chr16	1105	11100084	11100584	-1.15762	0.843999	-0.0178634
60065	1	CDX2-Het	chr16	1122	11250062	11250562	-1.26113	0.843999	-0.0259398
60174	1	CDX2-Het	chr16	1231	12119573	12120073	1.50034	0.843999	0.0221998
60198	1	CDX2-Het	chr16	1255	12311233	12311733	1.80477	0.843999	0.0234121
60230	1	CDX2-Het	chr16	1287	12896481	12896981	1.13928	0.843999	0.0318092
60262	1	CDX2-Het	chr16	1319	13179763	13180263	-2.42301	0.843999	-0.0230569
60314	1	CDX2-Het	chr16	1371	14286635	14287135	0.897612	0.843999	0.0246525
60334	1	CDX2-Het	chr16	1391	14405530	14406030	-0.743371	0.843999	-0.0538169
60383	1	CDX2-Het	chr16	1440	15539129	15539629	0.787603	0.843999	0.00797411
60385	1	CDX2-Het	chr16	1442	15550723	15551223	1.00676	0.843999	0.0153515
60405	1	CDX2-Het	chr16	1462	15829385	15829885	2.02685	0.843999	0.0180592
60416	1	CDX2-Het	chr16	1473	15959556	15960056	-1.3385	0.843999	-0.0184381
60474	1	CDX2-Het	chr16	1531	17304055	17304555	-0.41471	0.843999	-0.0189403
60505	1	CDX2-Het	chr16	1562	17579170	17579670	0.838391	0.843999	0.0278047
60514	1	CDX2-Het	chr16	1571	17802746	17803246	3.53106	0.843999	0.0388265
60530	1	CDX2-Het	chr16	1587	18839514	18840014	0.641341	0.843999	0.0116886
60533	1	CDX2-Het	chr16	1590	18926769	18927269	0.589562	0.843999	0.0517022
60534	1	CDX2-Het	chr16	1591	18945190	18945690	0.531526	0.843999	0.0162343
60540	1	CDX2-Het	chr16	1597	19030169	19030669	-1.95605	0.843999	-0.017104
60552	1	CDX2-Het	chr16	1609	19165041	19165541	1.4063	0.843999	0.0430822
60577	1	CDX2-Het	chr16	1634	19375513	19376013	0.719361	0.843999	0.0088044
60612	1	CDX2-Het	chr16	1669	19718711	19719211	1.48911	0.843999	0.0417611
60640	1	CDX2-Het	chr16	1697	20263365	20263865	1.12385	0.843999	0.0115044
60671	1	CDX2-Het	chr16	1728	20825651	20826151	-3.19891	0.843999	-0.0296185
60679	1	CDX2-Het	chr16	1736	20899675	20900175	1.09593	0.843999	0.0256262
60718	1	CDX2-Het	chr16	1775	21630665	21631165	-0.511997	0.843999	-0.0116173
60720	1	CDX2-Het	chr16	1777	21635644	21636144	-1.33187	0.843999	-0.00620472
60723	1	CDX2-Het	chr16	1780	21666672	21667172	-1.51023	0.843999	-0.0155598
60731	1	CDX2-Het	chr16	1788	22000908	22001408	-1.28727	0.843999	-0.0337934
60735	1	CDX2-Het	chr16	1792	22009138	22009638	0.180233	0.843999	0.00341598
60741	1	CDX2-Het	chr16	1798	22124038	22124538	2.04586	0.843999	0.0268982
60755	1	CDX2-Het	chr16	1812	22201661	22202161	1.46038	0.843999	0.0590239
60757	1	CDX2-Het	chr16	1814	22205968	22206468	0.416552	0.843999	0.121078
60758	1	CDX2-Het	chr16	1815	22206470	22206970	1.19645	0.843999	0.0646473
60772	1	CDX2-Het	chr16	1829	22436752	22437252	0.821802	0.843999	0.0465686
60778	1	CDX2-Het	chr16	1835	22814564	22815064	-1.18771	0.843999	-0.0388731
60797	1	CDX2-Het	chr16	1854	23274915	23275415	0.519065	0.843999	0.0061548
60814	1	CDX2-Het	chr16	1871	23497358	23497858	-1.84431	0.843999	-0.0353001
60828	1	CDX2-Het	chr16	1885	23679408	23679908	1.22297	0.843999	0.0664395
60889	1	CDX2-Het	chr16	1946	24730169	24730669	-1.42124	0.843999	-0.0188859
60896	1	CDX2-Het	chr16	1953	24883588	24884088	3.08767	0.843999	0.0255722
60916	1	CDX2-Het	chr16	1973	25111464	25111964	-0.439955	0.843999	-0.107006
60923	1	CDX2-Het	chr16	1980	25148186	25148686	2.05646	0.843999	0.0430259
60970	1	CDX2-Het	chr16	2027	26599427	26599927	-0.108608	0.843999	-0.00150719
61043	1	CDX2-Het	chr16	2100	27784529	27785029	-1.32474	0.843999	-0.0165798
61078	1	CDX2-Het	chr16	2135	28255160	28255660	0.967975	0.843999	0.0145679
61084	1	CDX2-Het	chr16	2141	28293809	28294309	-0.472156	0.843999	-0.0112701
61099	1	CDX2-Het	chr16	2156	28503426	28503926	-1.09766	0.843999	-0.0168349
61122	1	CDX2-Het	chr16	2179	28857833	28858333	2.5636	0.843999	0.0461693
61133	1	CDX2-Het	chr16	2190	28924623	28925123	-0.342354	0.843999	-0.1565
61135	1	CDX2-Het	chr16	2192	28932222	28932722	-1.51114	0.843999	-0.0123281
61187	1	CDX2-Het	chr16	2244	29680113	29680613	0.738272	0.843999	0.0574312
61198	1	CDX2-Het	chr16	2255	29729174	29729674	1.36168	0.843999	0.0337292
61211	1	CDX2-Het	chr16	2268	29806597	29807097	-0.704614	0.843999	-0.0539366
61240	1	CDX2-Het	chr16	2297	29925433	29925933	1.22569	0.843999	0.0353878
61253	1	CDX2-Het	chr16	2310	30004472	30004972	1.91602	0.843999	0.0215828
61259	1	CDX2-Het	chr16	2316	30021422	30021922	0.44114	0.843999	0.0592135
61278	1	CDX2-Het	chr16	2335	30090350	30090850	-1.11975	0.843999	-0.0251439
61363	1	CDX2-Het	chr16	2420	30692313	30692813	1.14382	0.843999	0.00990071
61377	1	CDX2-Het	chr16	2434	30776519	30777019	0.756351	0.843999	0.0112109
61392	1	CDX2-Het	chr16	2449	30845257	30845757	1.66637	0.843999	0.0197609
61397	1	CDX2-Het	chr16	2454	30875763	30876263	1.22071	0.843999	0.0183687
61412	1	CDX2-Het	chr16	2469	30941899	30942399	0.211971	0.843999	0.0150382
61430	1	CDX2-Het	chr16	2487	31009204	31009704	-1.89045	0.843999	-0.015347
61446	1	CDX2-Het	chr16	2503	31094634	31095134	0.758927	0.843999	0.162198
61464	1	CDX2-Het	chr16	2521	31179855	31180355	-0.554457	0.843999	-0.102181
61467	1	CDX2-Het	chr16	2524	31187827	31188327	-0.934008	0.843999	-0.0105218
61469	1	CDX2-Het	chr16	2526	31198478	31198978	1.46393	0.843999	0.012812
61485	1	CDX2-Het	chr16	2542	31333639	31334139	-0.662039	0.843999	-0.0246921
61493	1	CDX2-Het	chr16	2550	31458064	31458564	-0.568654	0.843999	-0.0238943
61496	1	CDX2-Het	chr16	2553	31472089	31472589	-0.508576	0.843999	-0.0201417
61498	1	CDX2-Het	chr16	2555	31474052	31474552	1.80468	0.843999	0.0143415
61521	1	CDX2-Het	chr16	2578	31874239	31874739	0.172536	0.843999	0.00403337
61592	1	CDX2-Het	chr16	2649	46932772	46933272	-1.24366	0.843999	-0.0208929
61619	1	CDX2-Het	chr16	2676	47538321	47538821	2.11941	0.843999	0.0312704
61654	1	CDX2-Het	chr16	2711	48384550	48385050	0.437427	0.843999	0.0766158
61675	1	CDX2-Het	chr16	2732	48810682	48811182	-1.40885	0.843999	-0.0217638
61711	1	CDX2-Het	chr16	2768	49352844	49353344	-0.60305	0.843999	-0.0281124
61722	1	CDX2-Het	chr16	2779	49471850	49472350	2.46501	0.843999	0.00904264
61723	1	CDX2-Het	chr16	2780	49484339	49484839	-0.324675	0.843999	-0.0446348
61727	1	CDX2-Het	chr16	2784	49512996	49513496	-2.26469	0.843999	-0.033595
61738	1	CDX2-Het	chr16	2795	49620238	49620738	1.29738	0.843999	0.0126319
61764	1	CDX2-Het	chr16	2821	49811518	49812018	-0.967913	0.843999	-0.0475602
61791	1	CDX2-Het	chr16	2848	49959525	49960025	0.731371	0.843999	0.0567844
61795	1	CDX2-Het	chr16	2852	50025464	50025964	-1.20566	0.843999	-0.0619918
61826	1	CDX2-Het	chr16	2883	50315572	50316072	1.11956	0.843999	0.0146161
61846	1	CDX2-Het	chr16	2903	50478697	50479197	-0.775328	0.843999	-0.0103909
61858	1	CDX2-Het	chr16	2915	50600853	50601353	1.34567	0.843999	0.0152796
61860	1	CDX2-Het	chr16	2917	50616682	50617182	1.22466	0.843999	0.0175048
61876	1	CDX2-Het	chr16	2933	50739042	50739542	2.46929	0.843999	0.0227683
61878	1	CDX2-Het	chr16	2935	50741721	50742221	0.484206	0.843999	0.188273
61883	1	CDX2-Het	chr16	2940	50841082	50841582	-2.73629	0.843999	-0.0446374
61960	1	CDX2-Het	chr16	3017	53036341	53036841	1.73982	0.843999	0.0457579
61967	1	CDX2-Het	chr16	3024	53086116	53086616	-1.02053	0.843999	-0.0198385
61974	1	CDX2-Het	chr16	3031	53131230	53131730	-0.448677	0.843999	-0.0333862
61998	1	CDX2-Het	chr16	3055	53632611	53633111	1.73536	0.843999	0.0106309
62011	1	CDX2-Het	chr16	3068	53864782	53865282	-1.55829	0.843999	-0.0207258
62012	1	CDX2-Het	chr16	3069	53865409	53865909	-0.927885	0.843999	-0.0301574
62016	1	CDX2-Het	chr16	3073	53945860	53946360	1.72032	0.843999	0.00875007
62017	1	CDX2-Het	chr16	3074	53958437	53958937	-1.3236	0.843999	-0.0109803
62066	1	CDX2-Het	chr16	3123	54595955	54596455	2.28539	0.843999	0.00774992
62067	1	CDX2-Het	chr16	3124	54633753	54634253	-1.87329	0.843999	-0.0178439
62068	1	CDX2-Het	chr16	3125	54648337	54648837	2.2738	0.843999	0.0355582
62077	1	CDX2-Het	chr16	3134	54930459	54930959	1.06954	0.843999	0.104913
62097	1	CDX2-Het	chr16	3154	55297011	55297511	3.10759	0.843999	0.0152388
62098	1	CDX2-Het	chr16	3155	55310759	55311259	-0.218312	0.843999	-0.00720226
62107	1	CDX2-Het	chr16	3164	55465008	55465508	0.504798	0.843999	0.0290171
62163	1	CDX2-Het	chr16	3220	56197110	56197610	-1.8043	0.843999	-0.0324576
62166	1	CDX2-Het	chr16	3223	56234248	56234748	1.06625	0.843999	0.014554
62175	1	CDX2-Het	chr16	3232	56281433	56281933	0.407262	0.843999	0.0491097
62200	1	CDX2-Het	chr16	3257	56513853	56514353	-2.12476	0.843999	-0.0231398
62224	1	CDX2-Het	chr16	3281	56662985	56663485	-2.19526	0.843999	-0.0177536
62274	1	CDX2-Het	chr16	3331	57061228	57061728	-2.41435	0.843999	-0.0285013
62305	1	CDX2-Het	chr16	3362	57304097	57304597	-1.80042	0.843999	-0.055927
62326	1	CDX2-Het	chr16	3383	57462428	57462928	0.675516	0.843999	0.0517642
62340	1	CDX2-Het	chr16	3397	57481224	57481724	-1.74427	0.843999	-0.0124474
62354	1	CDX2-Het	chr16	3411	57519694	57520194	0.904319	0.843999	0.0569044
62357	1	CDX2-Het	chr16	3414	57528323	57528823	0.577186	0.843999	0.0588583
62389	1	CDX2-Het	chr16	3446	57667874	57668374	0.95706	0.843999	0.0267743
62403	1	CDX2-Het	chr16	3460	57757117	57757617	0.248001	0.843999	0.0271461
62409	1	CDX2-Het	chr16	3466	57795295	57795795	-0.710032	0.843999	-0.0307566
62454	1	CDX2-Het	chr16	3511	57998475	57998975	-1.28973	0.843999	-0.0178727
62574	1	CDX2-Het	chr16	3631	61412905	61413405	1.91786	0.843999	0.0173021
62586	1	CDX2-Het	chr16	3643	62190420	62190920	-1.02481	0.843999	-0.0144296
62589	1	CDX2-Het	chr16	3646	62254751	62255251	0.770179	0.843999	0.0153052
62596	1	CDX2-Het	chr16	3653	62508008	62508508	-1.66208	0.843999	-0.0826614
62600	1	CDX2-Het	chr16	3657	62711753	62712253	-1.54379	0.843999	-0.0204849
62632	1	CDX2-Het	chr16	3689	65023746	65024246	1.85715	0.843999	0.0200253
62670	1	CDX2-Het	chr16	3727	65751565	65752065	-1.25665	0.843999	-0.0151154
62689	1	CDX2-Het	chr16	3746	66030008	66030508	-1.37616	0.843999	-0.0361902
62691	1	CDX2-Het	chr16	3748	66062081	66062581	3.19838	0.843999	0.0494934
62751	1	CDX2-Het	chr16	3808	66519445	66519945	-1.91945	0.843999	-0.0101434
62781	1	CDX2-Het	chr16	3838	66707190	66707690	1.35438	0.843999	0.0243664
62782	1	CDX2-Het	chr16	3839	66714461	66714961	1.37373	0.843999	0.0266099
62785	1	CDX2-Het	chr16	3842	66728058	66728558	1.37234	0.843999	0.0300131
62789	1	CDX2-Het	chr16	3846	66751619	66752119	-0.647795	0.843999	-0.129983
62810	1	CDX2-Het	chr16	3867	66926994	66927494	0.736848	0.843999	0.0285294
62826	1	CDX2-Het	chr16	3883	67029613	67030113	0.598087	0.843999	0.0221989
62858	1	CDX2-Het	chr16	3915	67199346	67199846	-0.390025	0.843999	-0.0743367
62864	1	CDX2-Het	chr16	3921	67212652	67213152	-1.78176	0.843999	-0.0122938
62867	1	CDX2-Het	chr16	3924	67236485	67236985	-0.711746	0.843999	-0.0765718
62889	1	CDX2-Het	chr16	3946	67399310	67399810	-0.485087	0.843999	-0.0570386
62897	1	CDX2-Het	chr16	3954	67424356	67424856	-0.968413	0.843999	-0.0133161
62918	1	CDX2-Het	chr16	3975	67529915	67530415	1.55056	0.843999	0.021763
62933	1	CDX2-Het	chr16	3990	67613802	67614302	0.837645	0.843999	0.011923
62938	1	CDX2-Het	chr16	3995	67653159	67653659	1.13483	0.843999	0.0405926
62940	1	CDX2-Het	chr16	3997	67659300	67659800	-1.63952	0.843999	-0.0164308
62993	1	CDX2-Het	chr16	4050	67936598	67937098	-1.69935	0.843999	-0.0390888
62995	1	CDX2-Het	chr16	4052	67943794	67944294	-0.775431	0.843999	-0.0149666
63006	1	CDX2-Het	chr16	4063	68003078	68003578	0.433582	0.843999	0.00396037
63008	1	CDX2-Het	chr16	4065	68005743	68006243	1.00293	0.843999	0.0544739
63042	1	CDX2-Het	chr16	4099	68351832	68352332	-0.597132	0.843999	-0.0191215
63056	1	CDX2-Het	chr16	4113	68384612	68385112	-1.28331	0.843999	-0.0267351
63066	1	CDX2-Het	chr16	4123	68444004	68444504	1.50423	0.843999	0.0198665
63067	1	CDX2-Het	chr16	4124	68445395	68445895	-1.13854	0.843999	-0.0508939
63092	1	CDX2-Het	chr16	4149	68651939	68652439	2.12299	0.843999	0.0206964
63142	1	CDX2-Het	chr16	4199	69071662	69072162	0.669493	0.843999	0.0166672
63145	1	CDX2-Het	chr16	4202	69077862	69078362	2.57787	0.843999	0.0240072
63157	1	CDX2-Het	chr16	4214	69143149	69143649	0.978667	0.843999	0.011031
63167	1	CDX2-Het	chr16	4224	69329764	69330264	0.365493	0.843999	0.0161215
63223	1	CDX2-Het	chr16	4280	70065706	70066206	-0.334176	0.843999	-0.046886
63228	1	CDX2-Het	chr16	4285	70188115	70188615	1.53258	0.843999	0.00718105
63243	1	CDX2-Het	chr16	4300	70379821	70380321	-1.33362	0.843999	-0.0156698
63258	1	CDX2-Het	chr16	4315	70438477	70438977	0.663853	0.843999	0.0270538
63281	1	CDX2-Het	chr16	4338	70656687	70657187	-2.48606	0.843999	-0.0550797
63310	1	CDX2-Het	chr16	4367	70748326	70748826	-1.04351	0.843999	-0.014662
63324	1	CDX2-Het	chr16	4381	71262632	71263132	2.08462	0.843999	0.00648326
63360	1	CDX2-Het	chr16	4417	71564780	71565280	-0.640999	0.843999	-0.0964152
63367	1	CDX2-Het	chr16	4424	71630734	71631234	1.17295	0.843999	0.0481723
63376	1	CDX2-Het	chr16	4433	71809499	71809999	-1.58497	0.843999	-0.0415567
63377	1	CDX2-Het	chr16	4434	71834267	71834767	0.711047	0.843999	0.0174411
63393	1	CDX2-Het	chr16	4450	72021037	72021537	-0.85836	0.843999	-0.0366928
63404	1	CDX2-Het	chr16	4461	72202317	72202817	1.79352	0.843999	0.0231552
63419	1	CDX2-Het	chr16	4476	72787496	72787996	1.56468	0.843999	0.050159
63456	1	CDX2-Het	chr16	4513	73010348	73010848	-0.504703	0.843999	-0.0196462
63504	1	CDX2-Het	chr16	4561	73268535	73269035	-0.482376	0.843999	-0.0094481
63510	1	CDX2-Het	chr16	4567	73483435	73483935	-0.561329	0.843999	-0.0197488
63512	1	CDX2-Het	chr16	4569	73505536	73506036	2.11561	0.843999	0.00666743
63526	1	CDX2-Het	chr16	4583	74029952	74030452	1.24987	0.843999	0.0171754
63532	1	CDX2-Het	chr16	4589	74108674	74109174	1.84074	0.843999	0.0250045
63536	1	CDX2-Het	chr16	4593	74281292	74281792	0.703446	0.843999	0.0203178
63557	1	CDX2-Het	chr16	4614	74606912	74607412	0.604507	0.843999	0.0796225
63581	1	CDX2-Het	chr16	4638	74984382	74984882	-0.426929	0.843999	-0.0143406
63609	1	CDX2-Het	chr16	4666	75114170	75114670	0.891483	0.843999	0.0138365
63654	1	CDX2-Het	chr16	4711	75463756	75464256	1.07877	0.843999	0.106948
63683	1	CDX2-Het	chr16	4740	75764090	75764590	-0.999575	0.843999	-0.0288399
63693	1	CDX2-Het	chr16	4750	76228517	76229017	3.09905	0.843999	0.0151371
63702	1	CDX2-Het	chr16	4759	76946792	76947292	-2.09391	0.843999	-0.0331002
63729	1	CDX2-Het	chr16	4786	77438781	77439281	-0.87976	0.843999	-0.0183919
63734	1	CDX2-Het	chr16	4791	77556102	77556602	0.856497	0.843999	0.0170433
63763	1	CDX2-Het	chr16	4820	77963169	77963669	0.80611	0.843999	0.0410025
63773	1	CDX2-Het	chr16	4830	78033892	78034392	1.36278	0.843999	0.0287339
63793	1	CDX2-Het	chr16	4850	78260142	78260642	-1.16625	0.843999	-0.0354597
63808	1	CDX2-Het	chr16	4865	78551334	78551834	-2.18403	0.843999	-0.0384931
63811	1	CDX2-Het	chr16	4868	78584997	78585497	-0.932955	0.843999	-0.0154725
63814	1	CDX2-Het	chr16	4871	78605700	78606200	2.0832	0.843999	0.0201052
63819	1	CDX2-Het	chr16	4876	78638368	78638868	-0.851779	0.843999	-0.127351
63847	1	CDX2-Het	chr16	4904	79247366	79247866	1.25067	0.843999	0.0276378
63852	1	CDX2-Het	chr16	4909	79293752	79294252	1.38808	0.843999	0.0253086
63862	1	CDX2-Het	chr16	4919	79412664	79413164	0.300178	0.843999	0.019161
63882	1	CDX2-Het	chr16	4939	79656418	79656918	0.517075	0.843999	0.107106
63935	1	CDX2-Het	chr16	4992	81047699	81048199	-2.72474	0.843999	-0.0510972
63938	1	CDX2-Het	chr16	4995	81076462	81076962	-0.0460917	0.843999	-0.00488283
63952	1	CDX2-Het	chr16	5009	81214731	81215231	-1.45831	0.843999	-0.0411364
63957	1	CDX2-Het	chr16	5014	81260900	81261400	1.89735	0.843999	0.0239889
63978	1	CDX2-Het	chr16	5035	81446774	81447274	-1.77377	0.843999	-0.0187156
63995	1	CDX2-Het	chr16	5052	81570169	81570669	1.24788	0.843999	0.0166697
63997	1	CDX2-Het	chr16	5054	81581144	81581644	-1.4901	0.843999	-0.0186695
64026	1	CDX2-Het	chr16	5083	81729576	81730076	1.54611	0.843999	0.0206934
64047	1	CDX2-Het	chr16	5104	81879606	81880106	0.940803	0.843999	0.00587706
64090	1	CDX2-Het	chr16	5147	82887231	82887731	-2.58852	0.843999	-0.0248392
64092	1	CDX2-Het	chr16	5149	83113262	83113762	1.45958	0.843999	0.031878
64094	1	CDX2-Het	chr16	5151	83307188	83307688	-1.12681	0.843999	-0.0318435
64099	1	CDX2-Het	chr16	5156	83392646	83393146	1.61683	0.843999	0.0112967
64144	1	CDX2-Het	chr16	5201	83967953	83968453	-0.389237	0.843999	-0.0189544
64151	1	CDX2-Het	chr16	5208	84043453	84043953	-0.496969	0.843999	-0.0271816
64209	1	CDX2-Het	chr16	5266	84410479	84410979	-1.20615	0.843999	-0.0115862
64220	1	CDX2-Het	chr16	5277	84506365	84506865	0.0391193	0.843999	0.00141097
64222	1	CDX2-Het	chr16	5279	84511232	84511732	1.20951	0.843999	0.052712
64233	1	CDX2-Het	chr16	5290	84585786	84586286	-0.640938	0.843999	-0.0184851
64242	1	CDX2-Het	chr16	5299	84629165	84629665	1.27139	0.843999	0.011143
64257	1	CDX2-Het	chr16	5314	84746802	84747302	2.50756	0.843999	0.0268149
64268	1	CDX2-Het	chr16	5325	84838431	84838931	-1.39409	0.843999	-0.0172132
64333	1	CDX2-Het	chr16	5390	85173569	85174069	-1.85307	0.843999	-0.0198039
64335	1	CDX2-Het	chr16	5392	85186988	85187488	-0.898658	0.843999	-0.0582564
64359	1	CDX2-Het	chr16	5416	85306999	85307499	1.62348	0.843999	0.00416236
64435	1	CDX2-Het	chr16	5492	85569071	85569571	-1.69936	0.843999	-0.00449514
64457	1	CDX2-Het	chr16	5514	85615860	85616360	0.864854	0.843999	0.0564047
64473	1	CDX2-Het	chr16	5530	85718659	85719159	-1.02445	0.843999	-0.0197196
64488	1	CDX2-Het	chr16	5545	85821375	85821875	-0.729592	0.843999	-0.0374957
64503	1	CDX2-Het	chr16	5560	85935338	85935838	0.491149	0.843999	0.0349524
64563	1	CDX2-Het	chr16	5620	86567976	86568476	0.987123	0.843999	0.0195032
64592	1	CDX2-Het	chr16	5649	86989333	86989833	-1.37395	0.843999	-0.0242769
64593	1	CDX2-Het	chr16	5650	87046668	87047168	1.0658	0.843999	0.0143408
64630	1	CDX2-Het	chr16	5687	87387514	87388014	0.846024	0.843999	0.023767
64631	1	CDX2-Het	chr16	5688	87388219	87388719	0.614588	0.843999	0.106691
64647	1	CDX2-Het	chr16	5704	87560840	87561340	1.12547	0.843999	0.0814957
64648	1	CDX2-Het	chr16	5705	87571299	87571799	0.940009	0.843999	0.0725686
64679	1	CDX2-Het	chr16	5736	87820563	87821063	0.541872	0.843999	0.100122
64777	1	CDX2-Het	chr16	5834	88616319	88616819	-1.23541	0.843999	-0.0213291
64794	1	CDX2-Het	chr16	5851	88672697	88673197	-0.393579	0.843999	-0.0105257
64805	1	CDX2-Het	chr16	5862	88743699	88744199	0.474313	0.843999	0.03068
64808	1	CDX2-Het	chr16	5865	88759199	88759699	-0.641402	0.843999	-0.0161353
64814	1	CDX2-Het	chr16	5871	88769544	88770044	-0.390293	0.843999	-0.0644708
64824	1	CDX2-Het	chr16	5881	88802825	88803325	-0.894193	0.843999	-0.0183189
64828	1	CDX2-Het	chr16	5885	88811037	88811537	0.109586	0.843999	0.00676279
64842	1	CDX2-Het	chr16	5899	88910936	88911436	-2.62045	0.843999	-0.0177328
64850	1	CDX2-Het	chr16	5907	88942427	88942927	3.20891	0.843999	0.086417
64856	1	CDX2-Het	chr16	5913	89007279	89007779	-2.54081	0.843999	-0.0227126
64873	1	CDX2-Het	chr16	5930	89172166	89172666	2.05958	0.843999	0.0212166
64892	1	CDX2-Het	chr16	5949	89202219	89202719	-1.21612	0.843999	-0.0164196
64898	1	CDX2-Het	chr16	5955	89247265	89247765	-0.245391	0.843999	-0.0734632
64962	1	CDX2-Het	chr16	6019	89599371	89599871	0.580099	0.843999	0.0385474
64982	1	CDX2-Het	chr16	6039	89700144	89700644	-0.309816	0.843999	-0.109541
65007	1	CDX2-Het	chr16	6064	89842404	89842904	-0.924124	0.843999	-0.0187738
65024	1	CDX2-Het	chr16	6081	89923802	89924302	-0.560241	0.843999	-0.0102328
65027	1	CDX2-Het	chr16	6084	89926021	89926521	0.587527	0.843999	0.0929238
65028	1	CDX2-Het	chr16	6085	89945644	89946144	1.32373	0.843999	0.0449501
65038	1	CDX2-Het	chr16	6095	90019353	90019853	0.281799	0.843999	0.0300734
65051	1	CDX2-Het	chr17	1	143761	144261	0.0322228	0.843999	0.00379202
65092	1	CDX2-Het	chr17	42	731672	732172	-1.10582	0.843999	-0.0391491
65110	1	CDX2-Het	chr17	60	887446	887946	0.943286	0.843999	0.0336696
65116	1	CDX2-Het	chr17	66	924694	925194	1.34093	0.843999	0.0364586
65118	1	CDX2-Het	chr17	68	928129	928629	-1.7688	0.843999	-0.0202562
65121	1	CDX2-Het	chr17	71	945628	946128	-0.251706	0.843999	-0.0170011
65122	1	CDX2-Het	chr17	72	948430	948930	-0.90436	0.843999	-0.0242294
65171	1	CDX2-Het	chr17	121	1203095	1203595	-0.441597	0.843999	-0.0574761
65173	1	CDX2-Het	chr17	123	1227962	1228462	-2.5087	0.843999	-0.0315107
65183	1	CDX2-Het	chr17	133	1298576	1299076	-1.1764	0.843999	-0.0422272
65188	1	CDX2-Het	chr17	138	1332490	1332990	1.65762	0.843999	0.0332507
65197	1	CDX2-Het	chr17	147	1447251	1447751	-0.323389	0.843999	-0.0102822
65231	1	CDX2-Het	chr17	181	1586043	1586543	1.93735	0.843999	0.0350051
65277	1	CDX2-Het	chr17	227	1770016	1770516	0.887602	0.843999	0.104771
65312	1	CDX2-Het	chr17	262	2025286	2025786	-0.429293	0.843999	-0.0123784
65359	1	CDX2-Het	chr17	309	2303676	2304176	-0.396168	0.843999	-0.0817865
65386	1	CDX2-Het	chr17	336	2406841	2407341	-1.70717	0.843999	-0.0256572
65391	1	CDX2-Het	chr17	341	2484826	2485326	-0.990541	0.843999	-0.0149592
65418	1	CDX2-Het	chr17	368	2723408	2723908	-0.656788	0.843999	-0.0887819
65443	1	CDX2-Het	chr17	393	2867982	2868482	0.908805	0.843999	0.0458835
65453	1	CDX2-Het	chr17	403	2894297	2894797	-1.95425	0.843999	-0.0160489
65482	1	CDX2-Het	chr17	432	3557020	3557520	-0.5572	0.843999	-0.00740519
65534	1	CDX2-Het	chr17	484	3913789	3914289	0.685797	0.843999	0.0661913
65589	1	CDX2-Het	chr17	539	4407146	4407646	0.681196	0.843999	0.0620925
65604	1	CDX2-Het	chr17	554	4482534	4483034	2.11211	0.843999	0.0173239
65608	1	CDX2-Het	chr17	558	4491421	4491921	0.930533	0.843999	0.0216239
65636	1	CDX2-Het	chr17	586	4543550	4544050	0.995278	0.843999	0.0248177
65648	1	CDX2-Het	chr17	598	4560212	4560712	-0.835921	0.843999	-0.0112024
65651	1	CDX2-Het	chr17	601	4565544	4566044	0.551511	0.843999	0.0180624
65660	1	CDX2-Het	chr17	610	4588883	4589383	-1.20022	0.843999	-0.0239124
65663	1	CDX2-Het	chr17	613	4595493	4595993	-1.68301	0.843999	-0.0202346
65683	1	CDX2-Het	chr17	633	4710328	4710828	-0.0718002	0.843999	-0.0183885
65698	1	CDX2-Het	chr17	648	4808255	4808755	-2.06228	0.843999	-0.0159567
65718	1	CDX2-Het	chr17	668	4900840	4901340	-2.04108	0.843999	-0.0113045
65753	1	CDX2-Het	chr17	703	5033562	5034062	-0.354436	0.843999	-0.0066654
65754	1	CDX2-Het	chr17	704	5035231	5035731	0.435869	0.843999	0.0076737
65795	1	CDX2-Het	chr17	745	5584209	5584709	-1.36889	0.843999	-0.0124449
65797	1	CDX2-Het	chr17	747	5587368	5587868	0.344147	0.843999	0.0110742
65815	1	CDX2-Het	chr17	765	5800578	5801078	1.88784	0.843999	0.0136245
65820	1	CDX2-Het	chr17	770	5909654	5910154	-3.53732	0.843999	-0.0291855
65854	1	CDX2-Het	chr17	804	6461655	6462155	-1.51873	0.843999	-0.0184179
65877	1	CDX2-Het	chr17	827	6575026	6575526	-1.54685	0.843999	-0.0246042
65896	1	CDX2-Het	chr17	846	6728886	6729386	1.26015	0.843999	0.0227533
65898	1	CDX2-Het	chr17	848	6752848	6753348	-1.45878	0.843999	-0.0118503
65926	1	CDX2-Het	chr17	876	7042653	7043153	0.175101	0.843999	0.00512985
65930	1	CDX2-Het	chr17	880	7052013	7052513	1.00134	0.843999	0.0487169
65979	1	CDX2-Het	chr17	929	7251796	7252296	-0.307298	0.843999	-0.0801922
66012	1	CDX2-Het	chr17	962	7382764	7383264	1.56989	0.843999	0.0292136
66043	1	CDX2-Het	chr17	993	7479809	7480309	0.562215	0.843999	0.0290112
66046	1	CDX2-Het	chr17	996	7485010	7485510	1.07357	0.843999	0.0360901
66060	1	CDX2-Het	chr17	1010	7579363	7579863	0.76681	0.843999	0.0242657
66068	1	CDX2-Het	chr17	1018	7613618	7614118	1.51648	0.843999	0.0278596
66115	1	CDX2-Het	chr17	1065	7851636	7852136	-0.14015	0.843999	-0.0174674
66128	1	CDX2-Het	chr17	1078	7889179	7889679	0.989701	0.843999	0.0672777
66129	1	CDX2-Het	chr17	1079	7897719	7898219	-1.91711	0.843999	-0.0187969
66134	1	CDX2-Het	chr17	1084	7929615	7930115	-0.695579	0.843999	-0.0550335
66137	1	CDX2-Het	chr17	1087	7932977	7933477	0.547497	0.843999	0.0156998
66141	1	CDX2-Het	chr17	1091	7992540	7993040	1.26887	0.843999	0.0392628
66154	1	CDX2-Het	chr17	1104	8057620	8058120	1.31647	0.843999	0.0332964
66163	1	CDX2-Het	chr17	1113	8110145	8110645	1.28291	0.843999	0.0523451
66168	1	CDX2-Het	chr17	1118	8121538	8122038	-0.371106	0.843999	-0.0278842
66205	1	CDX2-Het	chr17	1155	8200047	8200547	1.01676	0.843999	0.0755936
66249	1	CDX2-Het	chr17	1199	8391653	8392153	-0.895339	0.843999	-0.0308217
66253	1	CDX2-Het	chr17	1203	8410201	8410701	-0.433191	0.843999	-0.0252349
66257	1	CDX2-Het	chr17	1207	8446608	8447108	-0.921633	0.843999	-0.0267281
66264	1	CDX2-Het	chr17	1214	8630200	8630700	0.943685	0.843999	0.0541158
66318	1	CDX2-Het	chr17	1268	9138011	9138511	0.482767	0.843999	0.0271366
66362	1	CDX2-Het	chr17	1312	9577053	9577553	-1.02621	0.843999	-0.0819994
66368	1	CDX2-Het	chr17	1318	9648420	9648920	0.0295627	0.843999	0.00182597
66373	1	CDX2-Het	chr17	1323	9672593	9673093	0.300528	0.843999	0.0379158
66375	1	CDX2-Het	chr17	1325	9676752	9677252	-2.47538	0.843999	-0.0263103
66388	1	CDX2-Het	chr17	1338	9839316	9839816	-2.43954	0.843999	-0.0192
66406	1	CDX2-Het	chr17	1356	9991316	9991816	-0.137328	0.843999	-0.00448149
66442	1	CDX2-Het	chr17	1392	10210179	10210679	0.129316	0.843999	0.0168398
66446	1	CDX2-Het	chr17	1396	10271226	10271726	1.78726	0.843999	0.0110535
66483	1	CDX2-Het	chr17	1433	10756987	10757487	-1.2071	0.843999	-0.0467378
66492	1	CDX2-Het	chr17	1442	10815276	10815776	1.43065	0.843999	0.0304593
66501	1	CDX2-Het	chr17	1451	11996648	11997148	0.913218	0.843999	0.0353797
66558	1	CDX2-Het	chr17	1508	13306498	13306998	-0.441364	0.843999	-0.00790214
66569	1	CDX2-Het	chr17	1519	13601732	13602232	-1.08503	0.843999	-0.100177
66595	1	CDX2-Het	chr17	1545	14300690	14301190	-0.396861	0.843999	-0.128924
66601	1	CDX2-Het	chr17	1551	14304717	14305217	1.92047	0.843999	0.0158724
66615	1	CDX2-Het	chr17	1565	14355490	14355990	-1.70242	0.843999	-0.0197591
66638	1	CDX2-Het	chr17	1588	15232998	15233498	0.629158	0.843999	0.0185689
66658	1	CDX2-Het	chr17	1608	15463344	15463844	1.83001	0.843999	0.0430794
66660	1	CDX2-Het	chr17	1610	15484969	15485469	-0.598068	0.843999	-0.00816368
66671	1	CDX2-Het	chr17	1621	15651596	15652096	0.691389	0.843999	0.0376374
66677	1	CDX2-Het	chr17	1627	15785915	15786415	0.67821	0.843999	0.0187749
66681	1	CDX2-Het	chr17	1631	15882031	15882531	-1.36943	0.843999	-0.0374371
66693	1	CDX2-Het	chr17	1643	15966154	15966654	-0.640074	0.843999	-0.0480153
66700	1	CDX2-Het	chr17	1650	16100669	16101169	1.4417	0.843999	0.0100856
66785	1	CDX2-Het	chr17	1735	17043833	17044333	1.7612	0.843999	0.0557732
66812	1	CDX2-Het	chr17	1762	17281031	17281531	0.571891	0.843999	0.0916291
66863	1	CDX2-Het	chr17	1813	17685200	17685700	-0.868123	0.843999	-0.019577
66893	1	CDX2-Het	chr17	1843	17781941	17782441	0.767718	0.843999	0.0316639
66933	1	CDX2-Het	chr17	1883	17888719	17889219	-1.75868	0.843999	-0.0193517
66934	1	CDX2-Het	chr17	1884	17890945	17891445	-0.491528	0.843999	-0.013677
66956	1	CDX2-Het	chr17	1906	18004892	18005392	1.37473	0.843999	0.0164219
66968	1	CDX2-Het	chr17	1918	18112141	18112641	-2.21816	0.843999	-0.0180235
67020	1	CDX2-Het	chr17	1970	18564013	18564513	1.2657	0.843999	0.0249048
67025	1	CDX2-Het	chr17	1975	18780960	18781460	-0.369513	0.843999	-0.0778934
67059	1	CDX2-Het	chr17	2009	19292039	19292539	-1.58017	0.843999	-0.010119
67072	1	CDX2-Het	chr17	2022	19386906	19387406	-1.40738	0.843999	-0.0280461
67099	1	CDX2-Het	chr17	2049	19538454	19538954	-0.823271	0.843999	-0.00967611
67100	1	CDX2-Het	chr17	2050	19541394	19541894	1.30987	0.843999	0.0185643
67119	1	CDX2-Het	chr17	2069	19800483	19800983	2.18648	0.843999	0.00710389
67128	1	CDX2-Het	chr17	2078	19996375	19996875	2.80156	0.843999	0.0276985
67134	1	CDX2-Het	chr17	2084	20098282	20098782	2.53499	0.843999	0.00959146
67149	1	CDX2-Het	chr17	2099	20226708	20227208	-0.963394	0.843999	-0.037578
67151	1	CDX2-Het	chr17	2101	20291780	20292280	0.631156	0.843999	0.0130741
67185	1	CDX2-Het	chr17	2135	21042927	21043427	-0.219728	0.843999	-0.0966341
67194	1	CDX2-Het	chr17	2144	21128997	21129497	1.14265	0.843999	0.0165313
67197	1	CDX2-Het	chr17	2147	21183402	21183902	2.37492	0.843999	0.0271923
67204	1	CDX2-Het	chr17	2154	21214834	21215334	-1.01815	0.843999	-0.0273289
67219	1	CDX2-Het	chr17	2169	21283347	21283847	-0.738532	0.843999	-0.0278391
67223	1	CDX2-Het	chr17	2173	21287633	21288133	-2.33504	0.843999	-0.0131938
67268	1	CDX2-Het	chr17	2218	27245205	27245705	0.330426	0.843999	0.0136656
67304	1	CDX2-Het	chr17	2254	27496402	27496902	-1.14383	0.843999	-0.0407949
67318	1	CDX2-Het	chr17	2268	27568132	27568632	1.43239	0.843999	0.00913037
67334	1	CDX2-Het	chr17	2284	27688690	27689190	1.95208	0.843999	0.0197514
67346	1	CDX2-Het	chr17	2296	27905406	27905906	-3.29802	0.843999	-0.0176713
67368	1	CDX2-Het	chr17	2318	28227618	28228118	-0.722363	0.843999	-0.148652
67407	1	CDX2-Het	chr17	2357	28494644	28495144	-0.901534	0.843999	-0.0399238
67417	1	CDX2-Het	chr17	2367	28552413	28552913	-0.141651	0.843999	-0.0234774
67424	1	CDX2-Het	chr17	2374	28598281	28598781	1.12911	0.843999	0.0390859
67438	1	CDX2-Het	chr17	2388	28710347	28710847	1.06551	0.843999	0.0420738
67459	1	CDX2-Het	chr17	2409	28745665	28746165	-0.56229	0.843999	-0.073961
67464	1	CDX2-Het	chr17	2414	28763661	28764161	-1.1714	0.843999	-0.024084
67483	1	CDX2-Het	chr17	2433	28948815	28949315	-0.727531	0.843999	-0.0278014
67516	1	CDX2-Het	chr17	2466	29140215	29140715	-0.860303	0.843999	-0.0316514
67526	1	CDX2-Het	chr17	2476	29177593	29178093	-1.3609	0.843999	-0.0185841
67540	1	CDX2-Het	chr17	2490	29291058	29291558	1.47576	0.843999	0.0146683
67545	1	CDX2-Het	chr17	2495	29344432	29344932	-1.78974	0.843999	-0.0128758
67547	1	CDX2-Het	chr17	2497	29366920	29367420	-2.08241	0.843999	-0.0229184
67551	1	CDX2-Het	chr17	2501	29376599	29377099	-1.02572	0.843999	-0.0211091
67602	1	CDX2-Het	chr17	2552	29930031	29930531	0.710617	0.843999	0.0689131
67609	1	CDX2-Het	chr17	2559	30021644	30022144	-0.895271	0.843999	-0.0143375
67633	1	CDX2-Het	chr17	2583	30277985	30278485	2.1258	0.843999	0.0276389
67639	1	CDX2-Het	chr17	2589	30340086	30340586	-0.750907	0.843999	-0.0542761
67651	1	CDX2-Het	chr17	2601	30541732	30542232	-1.44626	0.843999	-0.0185465
67663	1	CDX2-Het	chr17	2613	30601146	30601646	-1.14204	0.843999	-0.0220404
67717	1	CDX2-Het	chr17	2667	31318169	31318669	-2.09222	0.843999	-0.0256625
67734	1	CDX2-Het	chr17	2684	31451373	31451873	-1.10328	0.843999	-0.019753
67741	1	CDX2-Het	chr17	2691	31489652	31490152	-0.345169	0.843999	-0.0612923
67744	1	CDX2-Het	chr17	2694	31508189	31508689	0.924075	0.843999	0.0280477
67749	1	CDX2-Het	chr17	2699	31526203	31526703	-1.52048	0.843999	-0.0351824
67769	1	CDX2-Het	chr17	2719	31725037	31725537	2.08557	0.843999	0.00648887
67827	1	CDX2-Het	chr17	2777	32349831	32350331	0.699108	0.843999	0.102841
67828	1	CDX2-Het	chr17	2778	32350655	32351155	1.44106	0.843999	0.0255986
67853	1	CDX2-Het	chr17	2803	32873004	32873504	0.551861	0.843999	0.00878348
67855	1	CDX2-Het	chr17	2805	32876994	32877494	-0.421722	0.843999	-0.132137
67867	1	CDX2-Het	chr17	2817	33038614	33039114	-1.08493	0.843999	-0.0254675
67871	1	CDX2-Het	chr17	2821	33288909	33289409	-0.359705	0.843999	-0.00700185
67931	1	CDX2-Het	chr17	2881	34156772	34157272	0.909575	0.843999	0.0219252
67936	1	CDX2-Het	chr17	2886	34177992	34178492	-1.38981	0.843999	-0.0345146
67956	1	CDX2-Het	chr17	2906	34443806	34444306	1.0935	0.843999	0.0159079
67981	1	CDX2-Het	chr17	2931	34613145	34613645	0.441486	0.843999	0.0343797
68009	1	CDX2-Het	chr17	2959	34852433	34852933	2.79791	0.843999	0.046281
68021	1	CDX2-Het	chr17	2971	35048395	35048895	0.996674	0.843999	0.0502873
68036	1	CDX2-Het	chr17	2986	35242773	35243273	0.268874	0.843999	0.0332
68045	1	CDX2-Het	chr17	2995	35374297	35374797	1.12934	0.843999	0.0119004
68048	1	CDX2-Het	chr17	2998	35433524	35434024	0.527944	0.843999	0.0372658
68077	1	CDX2-Het	chr17	3027	35747402	35747902	-0.420111	0.843999	-0.016131
68086	1	CDX2-Het	chr17	3036	35778544	35779044	-1.34242	0.843999	-0.0136079
68096	1	CDX2-Het	chr17	3046	35866345	35866845	-0.545919	0.843999	-0.00463534
68099	1	CDX2-Het	chr17	3049	35892187	35892687	-3.18498	0.843999	-0.0161888
68107	1	CDX2-Het	chr17	3057	36072454	36072954	-1.54901	0.843999	-0.0345077
68153	1	CDX2-Het	chr17	3103	36706075	36706575	1.65231	0.843999	0.0241737
68192	1	CDX2-Het	chr17	3142	37025226	37025726	-2.25992	0.843999	-0.0174721
68200	1	CDX2-Het	chr17	3150	37082413	37082913	1.52615	0.843999	0.0408775
68214	1	CDX2-Het	chr17	3164	37315588	37316088	-1.20921	0.843999	-0.121617
68230	1	CDX2-Het	chr17	3180	37490738	37491238	0.905997	0.843999	0.0353822
68251	1	CDX2-Het	chr17	3201	37743379	37743879	0.312714	0.843999	0.00801046
68256	1	CDX2-Het	chr17	3206	37770865	37771365	1.09848	0.843999	0.0355189
68257	1	CDX2-Het	chr17	3207	37790087	37790587	2.24543	0.843999	0.0431408
68260	1	CDX2-Het	chr17	3210	37816178	37816678	-1.12881	0.843999	-0.0189582
68296	1	CDX2-Het	chr17	3246	38453215	38453715	1.40897	0.843999	0.031248
68299	1	CDX2-Het	chr17	3249	38455316	38455816	0.687054	0.843999	0.0221156
68300	1	CDX2-Het	chr17	3250	38455885	38456385	0.743194	0.843999	0.0393156
68353	1	CDX2-Het	chr17	3303	38702109	38702609	0.698618	0.843999	0.0612614
68382	1	CDX2-Het	chr17	3332	38840116	38840616	-2.5956	0.843999	-0.0180402
68437	1	CDX2-Het	chr17	3387	39194855	39195355	0.466495	0.843999	0.0215443
68443	1	CDX2-Het	chr17	3393	39210864	39211364	1.30418	0.843999	0.00754531
68453	1	CDX2-Het	chr17	3403	39244668	39245168	-0.558914	0.843999	-0.0421846
68470	1	CDX2-Het	chr17	3420	39598153	39598653	1.75256	0.843999	0.0161093
68489	1	CDX2-Het	chr17	3439	39663731	39664231	0.723369	0.843999	0.0442575
68500	1	CDX2-Het	chr17	3450	39699168	39699668	2.22835	0.843999	0.0198216
68512	1	CDX2-Het	chr17	3462	39738631	39739131	-0.916697	0.843999	-0.0408183
68525	1	CDX2-Het	chr17	3475	39923637	39924137	-2.7587	0.843999	-0.0197908
68527	1	CDX2-Het	chr17	3477	39925557	39926057	1.86278	0.843999	0.0225823
68573	1	CDX2-Het	chr17	3523	40123119	40123619	0.431556	0.843999	0.0280674
68604	1	CDX2-Het	chr17	3554	40342112	40342612	1.18039	0.843999	0.0369706
68615	1	CDX2-Het	chr17	3565	40376518	40377018	1.7956	0.843999	0.0191483
68617	1	CDX2-Het	chr17	3567	40417142	40417642	-0.259146	0.843999	-0.00761223
68663	1	CDX2-Het	chr17	3613	40699892	40700392	1.63378	0.843999	0.0042065
68671	1	CDX2-Het	chr17	3621	40909227	40909727	0.772287	0.843999	0.0223134
68690	1	CDX2-Het	chr17	3640	41322267	41322767	0.495551	0.843999	0.012232
68699	1	CDX2-Het	chr17	3649	41421016	41421516	1.26087	0.843999	0.0147706
68719	1	CDX2-Het	chr17	3669	41530754	41531254	1.95888	0.843999	0.0256287
68735	1	CDX2-Het	chr17	3685	41615387	41615887	0.880318	0.843999	0.0341251
68758	1	CDX2-Het	chr17	3708	41689097	41689597	-0.260355	0.843999	-0.0612819
68788	1	CDX2-Het	chr17	3738	41811749	41812249	0.536522	0.843999	0.0651964
68793	1	CDX2-Het	chr17	3743	41860965	41861465	-1.76012	0.843999	-0.0130283
68813	1	CDX2-Het	chr17	3763	41967280	41967780	-2.61782	0.843999	-0.0526763
68863	1	CDX2-Het	chr17	3813	42282601	42283101	0.124143	0.843999	0.0056736
68917	1	CDX2-Het	chr17	3867	42578347	42578847	-0.892372	0.843999	-0.0499404
68923	1	CDX2-Het	chr17	3873	42627065	42627565	-0.179768	0.843999	-0.00374835
68942	1	CDX2-Het	chr17	3892	42685703	42686203	-1.94472	0.843999	-0.0218435
69015	1	CDX2-Het	chr17	3965	43393868	43394368	-1.44421	0.843999	-0.0354833
69054	1	CDX2-Het	chr17	4004	43656381	43656881	1.46594	0.843999	0.0205683
69115	1	CDX2-Het	chr17	4065	44024164	44024664	0.524758	0.843999	0.00480821
69156	1	CDX2-Het	chr17	4106	44219440	44219940	-0.0353452	0.843999	-0.00298864
69187	1	CDX2-Het	chr17	4137	44375625	44376125	1.0333	0.843999	0.0323651
69236	1	CDX2-Het	chr17	4186	44779017	44779517	-0.243096	0.843999	-0.0236407
69255	1	CDX2-Het	chr17	4205	44941967	44942467	-2.20299	0.843999	-0.0244257
69287	1	CDX2-Het	chr17	4237	45102531	45103031	-1.19085	0.843999	-0.0222719
69308	1	CDX2-Het	chr17	4258	45170641	45171141	-1.50954	0.843999	-0.0176608
69355	1	CDX2-Het	chr17	4305	45424918	45425418	0.719882	0.843999	0.0144171
69357	1	CDX2-Het	chr17	4307	45427995	45428495	1.32462	0.843999	0.0855327
69404	1	CDX2-Het	chr17	4354	45942308	45942808	0.539489	0.843999	0.00785885
69412	1	CDX2-Het	chr17	4362	46002436	46002936	-1.11453	0.843999	-0.0331641
69446	1	CDX2-Het	chr17	4396	46785661	46786161	0.436658	0.843999	0.054602
69457	1	CDX2-Het	chr17	4407	46815553	46816053	-0.962278	0.843999	-0.0112736
69486	1	CDX2-Het	chr17	4436	46945490	46945990	1.71299	0.843999	0.0599187
69499	1	CDX2-Het	chr17	4449	47099406	47099906	0.962472	0.843999	0.032425
69501	1	CDX2-Het	chr17	4451	47188340	47188840	-0.548876	0.843999	-0.00794326
69502	1	CDX2-Het	chr17	4452	47189218	47189718	-0.134563	0.843999	-0.038233
69528	1	CDX2-Het	chr17	4478	47623290	47623790	2.14625	0.843999	0.0210098
69542	1	CDX2-Het	chr17	4492	47708890	47709390	-1.12126	0.843999	-0.0350327
69578	1	CDX2-Het	chr17	4528	47877516	47878016	-0.707196	0.843999	-0.0098857
69590	1	CDX2-Het	chr17	4540	47956713	47957213	-1.69928	0.843999	-0.0230398
69639	1	CDX2-Het	chr17	4589	48307755	48308255	2.07671	0.843999	0.0407955
69643	1	CDX2-Het	chr17	4593	48429885	48430385	0.88405	0.843999	0.0375618
69657	1	CDX2-Het	chr17	4607	48500308	48500808	-0.848267	0.843999	-0.0435382
69663	1	CDX2-Het	chr17	4613	48520745	48521245	0.817159	0.843999	0.016116
69667	1	CDX2-Het	chr17	4617	48528493	48528993	-0.478872	0.843999	-0.0397029
69674	1	CDX2-Het	chr17	4624	48544923	48545423	1.00401	0.843999	0.0204217
69708	1	CDX2-Het	chr17	4658	48612814	48613314	-1.59483	0.843999	-0.033342
69711	1	CDX2-Het	chr17	4661	48618465	48618965	-0.239423	0.843999	-0.00874129
69716	1	CDX2-Het	chr17	4666	48633695	48634195	2.39003	0.843999	0.026733
69752	1	CDX2-Het	chr17	4702	48944631	48945131	0.736287	0.843999	0.0936616
69772	1	CDX2-Het	chr17	4722	49022320	49022820	0.548467	0.843999	0.0943572
69812	1	CDX2-Het	chr17	4762	49365554	49366054	-0.665154	0.843999	-0.0370701
69815	1	CDX2-Het	chr17	4765	49384900	49385400	-0.676558	0.843999	-0.00746709
69825	1	CDX2-Het	chr17	4775	49469777	49470277	1.48931	0.843999	0.0327721
69842	1	CDX2-Het	chr17	4792	49548403	49548903	-1.75263	0.843999	-0.0403951
69885	1	CDX2-Het	chr17	4835	49873488	49873988	1.1764	0.843999	0.0383354
69887	1	CDX2-Het	chr17	4837	49879491	49879991	2.40738	0.843999	0.0384527
69924	1	CDX2-Het	chr17	4874	49985404	49985904	-1.66536	0.843999	-0.0217235
69930	1	CDX2-Het	chr17	4880	49997257	49997757	0.993885	0.843999	0.0152683
69935	1	CDX2-Het	chr17	4885	50028315	50028815	-1.39167	0.843999	-0.0266982
69945	1	CDX2-Het	chr17	4895	50076491	50076991	-1.29562	0.843999	-0.0366669
69956	1	CDX2-Het	chr17	4906	50117135	50117635	0.817928	0.843999	0.107655
69975	1	CDX2-Het	chr17	4925	50161380	50161880	1.01732	0.843999	0.095109
70040	1	CDX2-Het	chr17	4990	50543253	50543753	-3.79222	0.843999	-0.0367565
70053	1	CDX2-Het	chr17	5003	50588487	50588987	1.5382	0.843999	0.011562
70077	1	CDX2-Het	chr17	5027	50705071	50705571	-1.03963	0.843999	-0.017378
70087	1	CDX2-Het	chr17	5037	50763640	50764140	0.69191	0.843999	0.0539296
70089	1	CDX2-Het	chr17	5039	50774161	50774661	2.59323	0.843999	0.0140024
70132	1	CDX2-Het	chr17	5082	51119843	51120343	1.19076	0.843999	0.0438289
70144	1	CDX2-Het	chr17	5094	51259579	51260079	-0.503006	0.843999	-0.0385772
70153	1	CDX2-Het	chr17	5103	51372567	51373067	-1.79045	0.843999	-0.0382943
70161	1	CDX2-Het	chr17	5111	51487871	51488371	0.863376	0.843999	0.0123364
70183	1	CDX2-Het	chr17	5133	52762181	52762681	-0.300587	0.843999	-0.0051497
70186	1	CDX2-Het	chr17	5136	53471278	53471778	3.47701	0.843999	0.0662145
70189	1	CDX2-Het	chr17	5139	53737646	53738146	3.56284	0.843999	0.0216347
70212	1	CDX2-Het	chr17	5162	54956813	54957313	-1.48319	0.843999	-0.0400406
70218	1	CDX2-Het	chr17	5168	55077364	55077864	3.39904	0.843999	0.0190981
70249	1	CDX2-Het	chr17	5199	55549083	55549583	1.56176	0.843999	0.00699696
70254	1	CDX2-Het	chr17	5204	55632313	55632813	-0.640514	0.843999	-0.00930255
70283	1	CDX2-Het	chr17	5233	56319474	56319974	1.63187	0.843999	0.0147365
70285	1	CDX2-Het	chr17	5235	56528739	56529239	-0.00398325	0.843999	-0.000299846
70296	1	CDX2-Het	chr17	5246	56629728	56630228	-0.573225	0.843999	-0.0210971
70299	1	CDX2-Het	chr17	5249	56679129	56679629	-0.504376	0.843999	-0.0105425
70322	1	CDX2-Het	chr17	5272	56927124	56927624	1.5543	0.843999	0.0285734
70331	1	CDX2-Het	chr17	5281	57015924	57016424	-1.25367	0.843999	-0.0141346
70340	1	CDX2-Het	chr17	5290	57099627	57100127	-0.484312	0.843999	-0.011024
70453	1	CDX2-Het	chr17	5403	57904759	57905259	0.908037	0.843999	0.0190728
70460	1	CDX2-Het	chr17	5410	57925182	57925682	1.39225	0.843999	0.0395154
70465	1	CDX2-Het	chr17	5415	57940173	57940673	1.71213	0.843999	0.0247116
70467	1	CDX2-Het	chr17	5417	57946768	57947268	1.01724	0.843999	0.0210083
70473	1	CDX2-Het	chr17	5423	57988011	57988511	0.308944	0.843999	0.0341076
70581	1	CDX2-Het	chr17	5531	59106744	59107244	-0.452187	0.843999	-0.198271
70633	1	CDX2-Het	chr17	5583	59507950	59508450	-1.28218	0.843999	-0.0740031
70650	1	CDX2-Het	chr17	5600	59836965	59837465	0.833583	0.843999	0.0650518
70678	1	CDX2-Het	chr17	5628	60141247	60141747	1.82987	0.843999	0.0140832
70695	1	CDX2-Het	chr17	5645	60355533	60356033	2.3854	0.843999	0.00844976
70705	1	CDX2-Het	chr17	5655	60422064	60422564	-0.943254	0.843999	-0.0137828
70725	1	CDX2-Het	chr17	5675	60960097	60960597	-0.683554	0.843999	-0.0110284
70731	1	CDX2-Het	chr17	5681	61149962	61150462	-1.55238	0.843999	-0.0127673
70741	1	CDX2-Het	chr17	5691	61289706	61290206	-1.06507	0.843999	-0.0155897
70754	1	CDX2-Het	chr17	5704	61389856	61390356	0.536789	0.843999	0.0265777
70785	1	CDX2-Het	chr17	5735	61454448	61454948	-1.28969	0.843999	-0.0332527
70805	1	CDX2-Het	chr17	5755	61597575	61598075	-1.39521	0.843999	-0.0325515
70819	1	CDX2-Het	chr17	5769	62163801	62164301	0.597874	0.843999	0.0294281
70849	1	CDX2-Het	chr17	5799	62672255	62672755	2.29802	0.843999	0.033533
70861	1	CDX2-Het	chr17	5811	62727823	62728323	2.64228	0.843999	0.0104864
70866	1	CDX2-Het	chr17	5816	62800540	62801040	0.566811	0.843999	0.0257823
70880	1	CDX2-Het	chr17	5830	62968374	62968874	0.398969	0.843999	0.0240797
70938	1	CDX2-Het	chr17	5888	63622584	63623084	0.810877	0.843999	0.0656017
70943	1	CDX2-Het	chr17	5893	63675579	63676079	-1.92175	0.843999	-0.0302577
70946	1	CDX2-Het	chr17	5896	63697841	63698341	0.2678	0.843999	0.0090837
71000	1	CDX2-Het	chr17	5950	63998753	63999253	-1.59046	0.843999	-0.0432066
71029	1	CDX2-Het	chr17	5979	64253187	64253687	-2.48528	0.843999	-0.0132344
71042	1	CDX2-Het	chr17	5992	64357642	64358142	1.16551	0.843999	0.0076044
71057	1	CDX2-Het	chr17	6007	64505308	64505808	0.567519	0.843999	0.0297566
71064	1	CDX2-Het	chr17	6014	64641419	64641919	-0.948065	0.843999	-0.0202844
71081	1	CDX2-Het	chr17	6031	64780149	64780649	-0.638666	0.843999	-0.0880085
71114	1	CDX2-Het	chr17	6064	65079541	65080041	0.866171	0.843999	0.0395915
71124	1	CDX2-Het	chr17	6074	65194891	65195391	-1.09083	0.843999	-0.00820384
71129	1	CDX2-Het	chr17	6079	65254107	65254607	2.20426	0.843999	0.0166109
71139	1	CDX2-Het	chr17	6089	65467086	65467586	-0.325561	0.843999	-0.00563392
71145	1	CDX2-Het	chr17	6095	65516625	65517125	1.92252	0.843999	0.0234729
71160	1	CDX2-Het	chr17	6110	65576848	65577348	-0.0174931	0.843999	-0.000360229
71194	1	CDX2-Het	chr17	6144	66426312	66426812	-1.71794	0.843999	-0.0195948
71199	1	CDX2-Het	chr17	6149	66452045	66452545	1.73398	0.843999	0.00465289
71245	1	CDX2-Het	chr17	6195	66962926	66963426	0.88134	0.843999	0.00836333
71293	1	CDX2-Het	chr17	6243	67475327	67475827	-0.829246	0.843999	-0.0156335
71303	1	CDX2-Het	chr17	6253	67559318	67559818	1.69696	0.843999	0.0380948
71319	1	CDX2-Het	chr17	6269	67800347	67800847	1.63252	0.843999	0.0735073
71333	1	CDX2-Het	chr17	6283	67994404	67994904	2.04394	0.843999	0.0297777
71352	1	CDX2-Het	chr17	6302	68197185	68197685	0.969349	0.843999	0.0556749
71395	1	CDX2-Het	chr17	6345	68462906	68463406	1.11384	0.843999	0.0666114
71412	1	CDX2-Het	chr17	6362	68670471	68670971	1.56417	0.843999	0.0221849
71415	1	CDX2-Het	chr17	6365	68731349	68731849	1.77174	0.843999	0.0126335
71416	1	CDX2-Het	chr17	6366	68732184	68732684	1.522	0.843999	0.0898129
71425	1	CDX2-Het	chr17	6375	68911654	68912154	1.61829	0.843999	0.0123602
71431	1	CDX2-Het	chr17	6381	69103390	69103890	2.06265	0.843999	0.0127779
71451	1	CDX2-Het	chr17	6401	69506439	69506939	1.77916	0.843999	0.0248721
71461	1	CDX2-Het	chr17	6411	69865722	69866222	1.77902	0.843999	0.0457112
71490	1	CDX2-Het	chr17	6440	71085165	71085665	-1.7576	0.843999	-0.0425247
71494	1	CDX2-Het	chr17	6444	71461390	71461890	-0.859367	0.843999	-0.0182464
71515	1	CDX2-Het	chr17	6465	72116197	72116697	-0.657353	0.843999	-0.0199979
71518	1	CDX2-Het	chr17	6468	72120094	72120594	-0.954405	0.843999	-0.013417
71529	1	CDX2-Het	chr17	6479	72222585	72223085	-0.696537	0.843999	-0.0119655
71563	1	CDX2-Het	chr17	6513	72502007	72502507	0.782873	0.843999	0.026504
71574	1	CDX2-Het	chr17	6524	72580695	72581195	-1.70357	0.843999	-0.0120582
71582	1	CDX2-Het	chr17	6532	72623443	72623943	2.31015	0.843999	0.027589
71592	1	CDX2-Het	chr17	6542	72771712	72772212	0.485389	0.843999	0.0135796
71616	1	CDX2-Het	chr17	6566	73215335	73215835	-0.375279	0.843999	-0.0118629
71672	1	CDX2-Het	chr17	6622	73571339	73571839	-1.59671	0.843999	-0.0362646
71674	1	CDX2-Het	chr17	6624	73587448	73587948	-1.73861	0.843999	-0.0198551
71681	1	CDX2-Het	chr17	6631	73624951	73625451	1.06503	0.843999	0.038454
71687	1	CDX2-Het	chr17	6637	73643032	73643532	0.920775	0.843999	0.0550482
71689	1	CDX2-Het	chr17	6639	73645022	73645522	0.889685	0.843999	0.054315
71706	1	CDX2-Het	chr17	6656	73804064	73804564	-0.981626	0.843999	-0.0108095
71712	1	CDX2-Het	chr17	6662	73841622	73842122	-0.806708	0.843999	-0.00911789
71713	1	CDX2-Het	chr17	6663	73851602	73852102	-2.17264	0.843999	-0.0205168
71718	1	CDX2-Het	chr17	6668	73901975	73902475	-0.564331	0.843999	-0.0161742
71730	1	CDX2-Het	chr17	6680	74037152	74037652	-2.92867	0.843999	-0.0132282
71735	1	CDX2-Het	chr17	6685	74099702	74100202	0.601916	0.843999	0.0111294
71779	1	CDX2-Het	chr17	6729	74388688	74389188	-0.256092	0.843999	-0.00480082
71796	1	CDX2-Het	chr17	6746	74431849	74432349	0.751401	0.843999	0.0475751
71809	1	CDX2-Het	chr17	6759	74514058	74514558	0.400883	0.843999	0.0209784
71839	1	CDX2-Het	chr17	6789	74759867	74760367	0.0564736	0.843999	0.008907
71847	1	CDX2-Het	chr17	6797	74780777	74781277	-0.483766	0.843999	-0.0170314
71849	1	CDX2-Het	chr17	6799	74791388	74791888	0.546603	0.843999	0.048072
71864	1	CDX2-Het	chr17	6814	74872912	74873412	-0.179738	0.843999	-0.0761923
71869	1	CDX2-Het	chr17	6819	74893537	74894037	-1.02036	0.843999	-0.0282903
71978	1	CDX2-Het	chr17	6928	75430262	75430762	1.05205	0.843999	0.040414
71983	1	CDX2-Het	chr17	6933	75480689	75481189	-0.904521	0.843999	-0.0150448
72011	1	CDX2-Het	chr17	6961	75589186	75589686	-0.333686	0.843999	-0.101617
72028	1	CDX2-Het	chr17	6978	75647092	75647592	2.49848	0.843999	0.00930176
72052	1	CDX2-Het	chr17	7002	75785565	75786065	0.214042	0.843999	0.00394373
72098	1	CDX2-Het	chr17	7048	76007325	76007825	-1.89575	0.843999	-0.0140556
72101	1	CDX2-Het	chr17	7051	76036705	76037205	-1.11161	0.843999	-0.0237805
72116	1	CDX2-Het	chr17	7066	76121353	76121853	-0.48133	0.843999	-0.0706555
72128	1	CDX2-Het	chr17	7078	76141069	76141569	0.334935	0.843999	0.0283932
72130	1	CDX2-Het	chr17	7080	76153650	76154150	2.00027	0.843999	0.0292367
72194	1	CDX2-Het	chr17	7144	76532088	76532588	0.99419	0.843999	0.015172
72234	1	CDX2-Het	chr17	7184	76709448	76709948	0.987331	0.843999	0.0253842
72244	1	CDX2-Het	chr17	7194	76738028	76738528	0.413652	0.843999	0.0332006
72256	1	CDX2-Het	chr17	7206	76826217	76826717	-1.43186	0.843999	-0.0341883
72277	1	CDX2-Het	chr17	7227	76968712	76969212	0.101035	0.843999	0.00859355
72291	1	CDX2-Het	chr17	7241	77097572	77098072	-1.45854	0.843999	-0.0326167
72331	1	CDX2-Het	chr17	7281	77374268	77374768	0.527119	0.843999	0.066894
72349	1	CDX2-Het	chr17	7299	77423681	77424181	0.978028	0.843999	0.00911123
72359	1	CDX2-Het	chr17	7309	77454586	77455086	-1.57679	0.843999	-0.00396611
72370	1	CDX2-Het	chr17	7320	77479701	77480201	-2.09084	0.843999	-0.0199297
72403	1	CDX2-Het	chr17	7353	78013801	78014301	2.57268	0.843999	0.0447654
72411	1	CDX2-Het	chr17	7361	78130257	78130757	1.48232	0.843999	0.0177017
72463	1	CDX2-Het	chr17	7413	78317428	78317928	-0.502541	0.843999	-0.0207078
72501	1	CDX2-Het	chr17	7451	78412315	78412815	-0.882946	0.843999	-0.017401
72509	1	CDX2-Het	chr17	7459	78445549	78446049	1.34037	0.843999	0.0223107
72551	1	CDX2-Het	chr17	7501	78875264	78875764	-1.32737	0.843999	-0.0314943
72562	1	CDX2-Het	chr17	7512	78934211	78934711	-0.666201	0.843999	-0.0384045
72573	1	CDX2-Het	chr17	7523	78972253	78972753	1.01954	0.843999	0.0132942
72582	1	CDX2-Het	chr17	7532	79003609	79004109	1.58978	0.843999	0.0488491
72586	1	CDX2-Het	chr17	7536	79019465	79019965	1.97798	0.843999	0.0093168
72603	1	CDX2-Het	chr17	7553	79114229	79114729	-0.858062	0.843999	-0.0231459
72618	1	CDX2-Het	chr17	7568	79220006	79220506	-0.68497	0.843999	-0.0175182
72650	1	CDX2-Het	chr17	7600	79704588	79705088	1.60238	0.843999	0.0141197
72651	1	CDX2-Het	chr17	7601	79708545	79709045	-0.0633264	0.843999	-0.00265769
72676	1	CDX2-Het	chr17	7626	79804264	79804764	2.52036	0.843999	0.0428885
72686	1	CDX2-Het	chr17	7636	79830771	79831271	-1.70697	0.843999	-0.0262751
72689	1	CDX2-Het	chr17	7639	79833925	79834425	0.796439	0.843999	0.0174433
72699	1	CDX2-Het	chr17	7649	79843036	79843536	-0.0957632	0.843999	-0.00293908
72710	1	CDX2-Het	chr17	7660	79915969	79916469	-1.86312	0.843999	-0.014536
72711	1	CDX2-Het	chr17	7661	79924313	79924813	1.10227	0.843999	0.0529393
72746	1	CDX2-Het	chr17	7696	80107179	80107679	-1.77084	0.843999	-0.010569
72748	1	CDX2-Het	chr17	7698	80123742	80124242	-1.14992	0.843999	-0.016686
72755	1	CDX2-Het	chr17	7705	80166390	80166890	-0.296148	0.843999	-0.00775206
72771	1	CDX2-Het	chr17	7721	80261299	80261799	1.28894	0.843999	0.0983721
72778	1	CDX2-Het	chr17	7728	80361427	80361927	0.917255	0.843999	0.0108631
72800	1	CDX2-Het	chr17	7750	80491738	80492238	1.46551	0.843999	0.0311326
72854	1	CDX2-Het	chr17	7804	81034731	81035231	-0.370594	0.843999	-0.0985877
72859	1	CDX2-Het	chr17	7809	81043926	81044426	1.72995	0.843999	0.0750076
72868	1	CDX2-Het	chr17	7818	81092179	81092679	1.20584	0.843999	0.00732415
72925	1	CDX2-Het	chr17	7875	81339759	81340259	-1.86483	0.843999	-0.0356129
72942	1	CDX2-Het	chr17	7892	81392491	81392991	-0.953975	0.843999	-0.0112812
72976	1	CDX2-Het	chr17	7926	81507827	81508327	0.537272	0.843999	0.0150573
72990	1	CDX2-Het	chr17	7940	81524247	81524747	2.7619	0.843999	0.017424
73010	1	CDX2-Het	chr17	7960	81667734	81668234	-2.70913	0.843999	-0.027677
73021	1	CDX2-Het	chr17	7971	81713171	81713671	-0.528529	0.843999	-0.0156613
73023	1	CDX2-Het	chr17	7973	81732171	81732671	1.64296	0.843999	0.011387
73082	1	CDX2-Het	chr17	8032	81982195	81982695	2.85874	0.843999	0.0250668
73116	1	CDX2-Het	chr17	8066	82106245	82106745	-0.660961	0.843999	-0.168015
73203	1	CDX2-Het	chr17	8153	82536596	82537096	0.972974	0.843999	0.0256958
73217	1	CDX2-Het	chr17	8167	82668495	82668995	-0.757435	0.843999	-0.0614222
73227	1	CDX2-Het	chr17	8177	82734033	82734533	2.4585	0.843999	0.0150422
73285	1	CDX2-Het	chr17	8235	83100953	83101453	-0.66341	0.843999	-0.00852385
73291	1	CDX2-Het	chr17	8241	83160944	83161444	-0.523833	0.843999	-0.00727888
73361	1	CDX2-Het	chr18	68	1015170	1015670	0.517302	0.843999	0.0324038
73386	1	CDX2-Het	chr18	93	2741598	2742098	1.53713	0.843999	0.0205168
73397	1	CDX2-Het	chr18	104	2948026	2948526	-1.9252	0.843999	-0.0203564
73419	1	CDX2-Het	chr18	126	3281380	3281880	1.32228	0.843999	0.014351
73434	1	CDX2-Het	chr18	141	3441245	3441745	-1.62679	0.843999	-0.0647998
73452	1	CDX2-Het	chr18	159	3554269	3554769	1.32372	0.843999	0.0254368
73467	1	CDX2-Het	chr18	174	3624739	3625239	2.62459	0.843999	0.0103342
73477	1	CDX2-Het	chr18	184	3720755	3721255	0.563996	0.843999	0.0148924
73486	1	CDX2-Het	chr18	193	4019965	4020465	1.11991	0.843999	0.0266591
73493	1	CDX2-Het	chr18	200	4144071	4144571	0.259858	0.843999	0.017182
73499	1	CDX2-Het	chr18	206	4445797	4446297	1.42231	0.843999	0.0210449
73508	1	CDX2-Het	chr18	215	4813669	4814169	-0.824514	0.843999	-0.0186006
73519	1	CDX2-Het	chr18	226	5162590	5163090	-1.08099	0.843999	-0.0240196
73544	1	CDX2-Het	chr18	251	5543102	5543602	0.902326	0.843999	0.0626723
73547	1	CDX2-Het	chr18	254	5570555	5571055	1.18957	0.843999	0.0204472
73561	1	CDX2-Het	chr18	268	5710208	5710708	1.52592	0.843999	0.0203072
73586	1	CDX2-Het	chr18	293	6219041	6219541	0.118231	0.843999	0.00665332
73641	1	CDX2-Het	chr18	348	6807617	6808117	0.982937	0.843999	0.0404353
73643	1	CDX2-Het	chr18	350	6821312	6821812	1.75553	0.843999	0.0422391
73658	1	CDX2-Het	chr18	365	7020882	7021382	-2.01188	0.843999	-0.0246557
73691	1	CDX2-Het	chr18	398	7567734	7568234	0.603239	0.843999	0.037742
73731	1	CDX2-Het	chr18	438	8003763	8004263	1.30863	0.843999	0.0158232
73759	1	CDX2-Het	chr18	466	8480411	8480911	2.23336	0.843999	0.0282517
73764	1	CDX2-Het	chr18	471	8535085	8535585	2.50927	0.843999	0.00938667
73773	1	CDX2-Het	chr18	480	8625444	8625944	0.945727	0.843999	0.0343107
73774	1	CDX2-Het	chr18	481	8626397	8626897	1.04394	0.843999	0.0148283
73776	1	CDX2-Het	chr18	483	8628244	8628744	-2.47491	0.843999	-0.0274943
73822	1	CDX2-Het	chr18	529	9017017	9017517	-1.28085	0.843999	-0.043114
73861	1	CDX2-Het	chr18	568	9661508	9662008	-2.08851	0.843999	-0.022549
73866	1	CDX2-Het	chr18	573	9707233	9707733	-1.7643	0.843999	-0.0211218
73891	1	CDX2-Het	chr18	598	9838427	9838927	1.283	0.843999	0.0319066
73896	1	CDX2-Het	chr18	603	9870616	9871116	-1.17564	0.843999	-0.0136124
73904	1	CDX2-Het	chr18	611	9951193	9951693	2.02827	0.843999	0.0204397
73916	1	CDX2-Het	chr18	623	10122921	10123421	-1.21148	0.843999	-0.0237521
73926	1	CDX2-Het	chr18	633	10331200	10331700	1.59003	0.843999	0.0136258
73962	1	CDX2-Het	chr18	669	11148605	11149105	1.019	0.843999	0.0222471
73972	1	CDX2-Het	chr18	679	11343046	11343546	1.21937	0.843999	0.0227448
73974	1	CDX2-Het	chr18	681	11393429	11393929	-1.04402	0.843999	-0.019361
73981	1	CDX2-Het	chr18	688	11590469	11590969	1.96827	0.843999	0.0415429
74004	1	CDX2-Het	chr18	711	11907485	11907985	0.120814	0.843999	0.00337139
74024	1	CDX2-Het	chr18	731	12038075	12038575	-1.18098	0.843999	-0.0200654
74031	1	CDX2-Het	chr18	738	12121140	12121640	0.951848	0.843999	0.0277413
74032	1	CDX2-Het	chr18	739	12237153	12237653	0.718359	0.843999	0.0306016
74068	1	CDX2-Het	chr18	775	12645647	12646147	1.17491	0.843999	0.0255366
74108	1	CDX2-Het	chr18	815	13112913	13113413	-0.300823	0.843999	-0.0313879
74113	1	CDX2-Het	chr18	820	13164333	13164833	2.65041	0.843999	0.0105569
74118	1	CDX2-Het	chr18	825	13218236	13218736	0.758925	0.843999	0.0202527
74160	1	CDX2-Het	chr18	867	13878789	13879289	-1.34207	0.843999	-0.035964
74170	1	CDX2-Het	chr18	877	14130731	14131231	1.7006	0.843999	0.0238081
74181	1	CDX2-Het	chr18	888	21191939	21192439	-0.836459	0.843999	-0.017917
74183	1	CDX2-Het	chr18	890	21241988	21242488	-0.288208	0.843999	-0.0267454
74221	1	CDX2-Het	chr18	928	21897682	21898182	-1.74437	0.843999	-0.0385317
74223	1	CDX2-Het	chr18	930	21914700	21915200	-2.08934	0.843999	-0.0331874
74235	1	CDX2-Het	chr18	942	22106498	22106998	-0.800148	0.843999	-0.00503445
74237	1	CDX2-Het	chr18	944	22110312	22110812	1.89856	0.843999	0.0411596
74269	1	CDX2-Het	chr18	976	22704265	22704765	-1.04774	0.843999	-0.0099649
74320	1	CDX2-Het	chr18	1027	23302390	23302890	1.06769	0.843999	0.00713384
74327	1	CDX2-Het	chr18	1034	23350189	23350689	2.13466	0.843999	0.00678267
74328	1	CDX2-Het	chr18	1035	23352019	23352519	2.72968	0.843999	0.019941
74350	1	CDX2-Het	chr18	1057	23622139	23622639	-1.05303	0.843999	-0.0175643
74417	1	CDX2-Het	chr18	1124	24959025	24959525	1.33578	0.843999	0.0262209
74418	1	CDX2-Het	chr18	1125	24987499	24987999	-2.67823	0.843999	-0.0149431
74429	1	CDX2-Het	chr18	1136	25285877	25286377	0.74254	0.843999	0.0173465
74437	1	CDX2-Het	chr18	1144	25661792	25662292	1.53117	0.843999	0.0391808
74447	1	CDX2-Het	chr18	1154	25831957	25832457	-1.93318	0.843999	-0.0419834
74498	1	CDX2-Het	chr18	1205	26655330	26655830	0.355522	0.843999	0.00671323
74521	1	CDX2-Het	chr18	1228	27175838	27176338	-1.61	0.843999	-0.0241627
74542	1	CDX2-Het	chr18	1249	27761966	27762466	1.7023	0.843999	0.0141358
74551	1	CDX2-Het	chr18	1258	28128221	28128721	1.98754	0.843999	0.0111966
74572	1	CDX2-Het	chr18	1279	29226405	29226905	3.49633	0.843999	0.0481466
74599	1	CDX2-Het	chr18	1306	31041538	31042038	-1.45845	0.843999	-0.0279964
74664	1	CDX2-Het	chr18	1371	31721407	31721907	0.1305	0.843999	0.003691
74676	1	CDX2-Het	chr18	1383	31823866	31824366	0.498089	0.843999	0.0123045
74726	1	CDX2-Het	chr18	1433	32773470	32773970	-2.9019	0.843999	-0.0251458
74732	1	CDX2-Het	chr18	1439	32930650	32931150	1.96087	0.843999	0.0267061
74784	1	CDX2-Het	chr18	1491	34733997	34734497	1.51775	0.843999	0.019716
74852	1	CDX2-Het	chr18	1559	35611502	35612002	-1.47627	0.843999	-0.0115085
74862	1	CDX2-Het	chr18	1569	35840653	35841153	-0.868844	0.843999	-0.0142563
74875	1	CDX2-Het	chr18	1582	35972341	35972841	0.310566	0.843999	0.0671395
74945	1	CDX2-Het	chr18	1652	37253331	37253831	-0.870659	0.843999	-0.0636238
74955	1	CDX2-Het	chr18	1662	37335341	37335841	-0.888126	0.843999	-0.018015
74961	1	CDX2-Het	chr18	1668	37393853	37394353	0.970277	0.843999	0.0633091
74973	1	CDX2-Het	chr18	1680	37493538	37494038	1.33736	0.843999	0.0291079
74976	1	CDX2-Het	chr18	1683	37516820	37517320	1.53283	0.843999	0.00804638
74990	1	CDX2-Het	chr18	1697	37577040	37577540	-0.910883	0.843999	-0.137793
74995	1	CDX2-Het	chr18	1702	37669030	37669530	1.37764	0.843999	0.0218364
75000	1	CDX2-Het	chr18	1707	37985100	37985600	-2.41023	0.843999	-0.00863122
75033	1	CDX2-Het	chr18	1740	39713935	39714435	2.6687	0.843999	0.0201893
75035	1	CDX2-Het	chr18	1742	39795096	39795596	-1.45892	0.843999	-0.0112645
75041	1	CDX2-Het	chr18	1748	40175877	40176377	1.51412	0.843999	0.0320331
75104	1	CDX2-Het	chr18	1811	43265364	43265864	-0.941307	0.843999	-0.0267707
75105	1	CDX2-Het	chr18	1812	43277119	43277619	-0.580368	0.843999	-0.0340083
75107	1	CDX2-Het	chr18	1814	43420923	43421423	2.59535	0.843999	0.0252703
75182	1	CDX2-Het	chr18	1889	45011150	45011650	-2.49655	0.843999	-0.0373376
75185	1	CDX2-Het	chr18	1892	45056541	45057041	1.65175	0.843999	0.0117521
75200	1	CDX2-Het	chr18	1907	45375133	45375633	0.56693	0.843999	0.0242345
75214	1	CDX2-Het	chr18	1921	45576848	45577348	1.46649	0.843999	0.0303623
75247	1	CDX2-Het	chr18	1954	45962402	45962902	2.35748	0.843999	0.00824946
75262	1	CDX2-Het	chr18	1969	46072031	46072531	0.99074	0.843999	0.0653085
75293	1	CDX2-Het	chr18	2000	46324568	46325068	2.45649	0.843999	0.0316008
75323	1	CDX2-Het	chr18	2030	46465199	46465699	-2.29162	0.843999	-0.0119375
75353	1	CDX2-Het	chr18	2060	46950006	46950506	-1.37843	0.843999	-0.00832283
75402	1	CDX2-Het	chr18	2109	47898815	47899315	-1.18022	0.843999	-0.00636023
75414	1	CDX2-Het	chr18	2121	47975614	47976114	1.05672	0.843999	0.014239
75426	1	CDX2-Het	chr18	2133	48030960	48031460	-0.938121	0.843999	-0.0549353
75447	1	CDX2-Het	chr18	2154	48230452	48230952	0.668214	0.843999	0.0256454
75453	1	CDX2-Het	chr18	2160	48307964	48308464	-0.568772	0.843999	-0.0283412
75495	1	CDX2-Het	chr18	2202	48594197	48594697	0.795619	0.843999	0.00770846
75503	1	CDX2-Het	chr18	2210	48662087	48662587	0.993702	0.843999	0.0538144
75511	1	CDX2-Het	chr18	2218	48745849	48746349	1.11803	0.843999	0.0226485
75516	1	CDX2-Het	chr18	2223	48802627	48803127	1.41345	0.843999	0.0329825
75531	1	CDX2-Het	chr18	2238	48861224	48861724	-2.22467	0.843999	-0.0215339
75540	1	CDX2-Het	chr18	2247	48913683	48914183	1.26819	0.843999	0.00963754
75551	1	CDX2-Het	chr18	2258	48941574	48942074	-1.19439	0.843999	-0.0169964
75563	1	CDX2-Het	chr18	2270	48959367	48959867	-0.969891	0.843999	-0.0110955
75571	1	CDX2-Het	chr18	2278	48996879	48997379	-0.627653	0.843999	-0.0339075
75581	1	CDX2-Het	chr18	2288	49041887	49042387	1.53273	0.843999	0.04051
75592	1	CDX2-Het	chr18	2299	49465267	49465767	0.764895	0.843999	0.0168172
75603	1	CDX2-Het	chr18	2310	49560769	49561269	-1.61009	0.843999	-0.0417709
75627	1	CDX2-Het	chr18	2334	49778899	49779399	2.1748	0.843999	0.0222918
75628	1	CDX2-Het	chr18	2335	49812804	49813304	-0.673157	0.843999	-0.0189207
75647	1	CDX2-Het	chr18	2354	50051260	50051760	1.35465	0.843999	0.0185276
75659	1	CDX2-Het	chr18	2366	50161776	50162276	-1.02216	0.843999	-0.0259123
75661	1	CDX2-Het	chr18	2368	50163469	50163969	1.81554	0.843999	0.0455374
75691	1	CDX2-Het	chr18	2398	50396090	50396590	-1.91493	0.843999	-0.0231614
75700	1	CDX2-Het	chr18	2407	50405876	50406376	-0.787731	0.843999	-0.0479981
75703	1	CDX2-Het	chr18	2410	50439629	50440129	1.8481	0.843999	0.0157806
75708	1	CDX2-Het	chr18	2415	50519124	50519624	-0.42256	0.843999	-0.0633136
75720	1	CDX2-Het	chr18	2427	50611337	50611837	0.699744	0.843999	0.0483731
75726	1	CDX2-Het	chr18	2433	50662091	50662591	-1.07907	0.843999	-0.0189092
75727	1	CDX2-Het	chr18	2434	50692112	50692612	2.19793	0.843999	0.0145378
75729	1	CDX2-Het	chr18	2436	50710908	50711408	-1.53858	0.843999	-0.0153737
75747	1	CDX2-Het	chr18	2454	50857643	50858143	1.7198	0.843999	0.00458783
75779	1	CDX2-Het	chr18	2486	51211444	51211944	0.868813	0.843999	0.00481571
75783	1	CDX2-Het	chr18	2490	51241165	51241665	-1.45429	0.843999	-0.0226519
75785	1	CDX2-Het	chr18	2492	51250580	51251080	1.68651	0.843999	0.0311345
75795	1	CDX2-Het	chr18	2502	51564181	51564681	-1.50533	0.843999	-0.0391839
75799	1	CDX2-Het	chr18	2506	51622669	51623169	-1.70798	0.843999	-0.0224477
75806	1	CDX2-Het	chr18	2513	51942198	51942698	0.885204	0.843999	0.00710695
75819	1	CDX2-Het	chr18	2526	52674682	52675182	-1.49516	0.843999	-0.0353158
75823	1	CDX2-Het	chr18	2530	52812515	52813015	0.658023	0.843999	0.0634794
75844	1	CDX2-Het	chr18	2551	54004795	54005295	1.51109	0.843999	0.0320375
75846	1	CDX2-Het	chr18	2553	54119436	54119936	2.34675	0.843999	0.026946
75848	1	CDX2-Het	chr18	2555	54130554	54131054	1.26584	0.843999	0.0234613
75864	1	CDX2-Het	chr18	2571	54252010	54252510	1.2004	0.843999	0.0320348
75888	1	CDX2-Het	chr18	2595	54684750	54685250	-2.13983	0.843999	-0.0189141
75920	1	CDX2-Het	chr18	2627	55385815	55386315	2.28704	0.843999	0.0565482
75937	1	CDX2-Het	chr18	2644	55728134	55728634	-0.870892	0.843999	-0.0145023
75980	1	CDX2-Het	chr18	2687	56831866	56832366	0.923742	0.843999	0.0125136
75982	1	CDX2-Het	chr18	2689	56869108	56869608	-2.83845	0.843999	-0.0222515
75990	1	CDX2-Het	chr18	2697	56995558	56996058	2.7731	0.843999	0.0116715
75996	1	CDX2-Het	chr18	2703	57075885	57076385	1.79946	0.843999	0.035592
76013	1	CDX2-Het	chr18	2720	57437770	57438270	-1.05723	0.843999	-0.116168
76046	1	CDX2-Het	chr18	2753	57802163	57802663	0.722511	0.843999	0.0211592
76050	1	CDX2-Het	chr18	2757	57881749	57882249	0.641942	0.843999	0.0180241
76070	1	CDX2-Het	chr18	2777	58116188	58116688	-1.55348	0.843999	-0.0119182
76073	1	CDX2-Het	chr18	2780	58135714	58136214	-1.49198	0.843999	-0.0352829
76080	1	CDX2-Het	chr18	2787	58202231	58202731	0.720017	0.843999	0.0265937
76092	1	CDX2-Het	chr18	2799	58268737	58269237	-1.85057	0.843999	-0.0328512
76127	1	CDX2-Het	chr18	2834	58698697	58699197	-1.18016	0.843999	-0.0134308
76158	1	CDX2-Het	chr18	2865	58896183	58896683	1.64492	0.843999	0.0210908
76164	1	CDX2-Het	chr18	2871	58927067	58927567	-2.8037	0.843999	-0.0119646
76207	1	CDX2-Het	chr18	2914	59445950	59446450	0.700255	0.843999	0.0177684
76314	1	CDX2-Het	chr18	3021	61847509	61848009	-1.90931	0.843999	-0.0190112
76333	1	CDX2-Het	chr18	3040	62131264	62131764	0.661281	0.843999	0.0103865
76351	1	CDX2-Het	chr18	3058	62425630	62426130	-1.44655	0.843999	-0.0430631
76400	1	CDX2-Het	chr18	3107	62788869	62789369	1.27428	0.843999	0.0241576
76408	1	CDX2-Het	chr18	3115	62838607	62839107	1.19584	0.843999	0.012172
76482	1	CDX2-Het	chr18	3189	64015651	64016151	-1.72135	0.843999	-0.0256843
76506	1	CDX2-Het	chr18	3213	65279827	65280327	2.28146	0.843999	0.0289164
76550	1	CDX2-Het	chr18	3257	67200188	67200688	-1.14501	0.843999	-0.0134994
76576	1	CDX2-Het	chr18	3283	68152730	68153230	-1.3368	0.843999	-0.0286721
76597	1	CDX2-Het	chr18	3304	68762267	68762767	1.29135	0.843999	0.0232143
76621	1	CDX2-Het	chr18	3328	69640308	69640808	0.696471	0.843999	0.0145264
76631	1	CDX2-Het	chr18	3338	69767234	69767734	-1.84366	0.843999	-0.0490608
76639	1	CDX2-Het	chr18	3346	69985181	69985681	0.84526	0.843999	0.0274295
76649	1	CDX2-Het	chr18	3356	70289422	70289922	1.59498	0.843999	0.167017
76660	1	CDX2-Het	chr18	3367	70491680	70492180	1.8178	0.843999	0.0156949
76672	1	CDX2-Het	chr18	3379	72235357	72235857	-0.457985	0.843999	-0.0171281
76683	1	CDX2-Het	chr18	3390	72720383	72720883	-2.4102	0.843999	-0.00863094
76687	1	CDX2-Het	chr18	3394	72839924	72840424	1.40283	0.843999	0.0324001
76729	1	CDX2-Het	chr18	3436	74281730	74282230	-1.25176	0.843999	-0.0245489
76731	1	CDX2-Het	chr18	3438	74288779	74289279	2.11367	0.843999	0.00665583
76746	1	CDX2-Het	chr18	3453	74476091	74476591	-1.23371	0.843999	-0.0241511
76768	1	CDX2-Het	chr18	3475	74628944	74629444	1.38034	0.843999	0.033044
76777	1	CDX2-Het	chr18	3484	74789053	74789553	-1.73859	0.843999	-0.0272083
76801	1	CDX2-Het	chr18	3508	75244287	75244787	0.928468	0.843999	0.0162193
76806	1	CDX2-Het	chr18	3513	75455873	75456373	0.117456	0.843999	0.00256171
76817	1	CDX2-Het	chr18	3524	75824588	75825088	-0.0559559	0.843999	-0.00474069
76833	1	CDX2-Het	chr18	3540	76398863	76399363	-1.3909	0.843999	-0.0540704
76874	1	CDX2-Het	chr18	3581	76823548	76824048	-1.32163	0.843999	-0.0540605
76884	1	CDX2-Het	chr18	3591	76952292	76952792	-0.149508	0.843999	-0.00332055
76889	1	CDX2-Het	chr18	3596	76990346	76990846	1.40902	0.843999	0.0148426
76902	1	CDX2-Het	chr18	3609	77092355	77092855	-0.970978	0.843999	-0.0111376
76911	1	CDX2-Het	chr18	3618	77133485	77133985	0.444822	0.843999	0.00999727
76917	1	CDX2-Het	chr18	3624	77207405	77207905	-1.17578	0.843999	-0.0186749
76938	1	CDX2-Het	chr18	3645	78293922	78294422	2.22225	0.843999	0.0369998
76982	1	CDX2-Het	chr18	3689	79460280	79460780	2.31163	0.843999	0.00792889
77029	1	CDX2-Het	chr18	3736	80033963	80034463	-0.554283	0.843999	-0.252885
77031	1	CDX2-Het	chr18	3738	80038194	80038694	1.60689	0.843999	0.0114794
77035	1	CDX2-Het	chr18	3742	80106425	80106925	2.34538	0.843999	0.025242
77044	1	CDX2-Het	chr18	3751	80157676	80158176	1.20051	0.843999	0.0249323
77075	1	CDX2-Het	chr19	22	460038	460538	-0.725755	0.843999	-0.0337566
77096	1	CDX2-Het	chr19	43	512726	513226	0.201447	0.843999	0.0026792
77103	1	CDX2-Het	chr19	50	533691	534191	-1.92108	0.843999	-0.0163212
77156	1	CDX2-Het	chr19	103	792376	792876	-0.442173	0.843999	-0.00877173
77187	1	CDX2-Het	chr19	134	879924	880424	2.3346	0.843999	0.0141748
77216	1	CDX2-Het	chr19	163	959855	960355	1.00104	0.843999	0.0231635
77219	1	CDX2-Het	chr19	166	965029	965529	-1.71904	0.843999	-0.0198089
77220	1	CDX2-Het	chr19	167	970570	971070	0.0501755	0.843999	0.0021159
77221	1	CDX2-Het	chr19	168	976496	976996	2.62621	0.843999	0.0476683
77294	1	CDX2-Het	chr19	241	1180404	1180904	0.583272	0.843999	0.0409885
77303	1	CDX2-Het	chr19	250	1211573	1212073	1.31252	0.843999	0.0237966
77317	1	CDX2-Het	chr19	264	1245777	1246277	-1.07498	0.843999	-0.028276
77327	1	CDX2-Het	chr19	274	1261799	1262299	-0.271123	0.843999	-0.00779913
77346	1	CDX2-Het	chr19	293	1315625	1316125	0.995214	0.843999	0.0348578
77356	1	CDX2-Het	chr19	303	1395714	1396214	3.07476	0.843999	0.0253883
77366	1	CDX2-Het	chr19	313	1415334	1415834	-0.265379	0.843999	-0.0244261
77380	1	CDX2-Het	chr19	327	1466804	1467304	-0.940152	0.843999	-0.0230945
77433	1	CDX2-Het	chr19	380	1725479	1725979	-0.729852	0.843999	-0.0786488
77440	1	CDX2-Het	chr19	387	1757062	1757562	1.70044	0.843999	0.0197895
77452	1	CDX2-Het	chr19	399	1789389	1789889	0.511364	0.843999	0.0149724
77460	1	CDX2-Het	chr19	407	1812862	1813362	-0.197666	0.843999	-0.0173813
77468	1	CDX2-Het	chr19	415	1852275	1852775	1.19226	0.843999	0.00896076
77489	1	CDX2-Het	chr19	436	1904425	1904925	0.43259	0.843999	0.0463916
77517	1	CDX2-Het	chr19	464	2052020	2052520	-1.50179	0.843999	-0.0251351
77574	1	CDX2-Het	chr19	521	2328339	2328839	-0.537616	0.843999	-0.0426886
77575	1	CDX2-Het	chr19	522	2329118	2329618	1.40819	0.843999	0.0153608
77584	1	CDX2-Het	chr19	531	2391210	2391710	-1.32781	0.843999	-0.0119477
77595	1	CDX2-Het	chr19	542	2469561	2470061	1.12172	0.843999	0.0217322
77604	1	CDX2-Het	chr19	551	2488349	2488849	-0.215422	0.843999	-0.00209413
77606	1	CDX2-Het	chr19	553	2494195	2494695	1.24248	0.843999	0.0148706
77611	1	CDX2-Het	chr19	558	2503684	2504184	-1.72711	0.843999	-0.0282321
77612	1	CDX2-Het	chr19	559	2510864	2511364	2.00517	0.843999	0.0133084
77613	1	CDX2-Het	chr19	560	2512769	2513269	-1.05698	0.843999	-0.00889241
77716	1	CDX2-Het	chr19	663	3163198	3163698	0.72202	0.843999	0.0267261
77740	1	CDX2-Het	chr19	687	3304859	3305359	1.2518	0.843999	0.0396089
77742	1	CDX2-Het	chr19	689	3307406	3307906	-1.61921	0.843999	-0.0138783
77753	1	CDX2-Het	chr19	700	3366409	3366909	-1.63888	0.843999	-0.021007
77779	1	CDX2-Het	chr19	726	3484924	3485424	-0.984827	0.843999	-0.0552337
77783	1	CDX2-Het	chr19	730	3505227	3505727	1.11069	0.843999	0.0514535
77822	1	CDX2-Het	chr19	769	3692398	3692898	-1.60814	0.843999	-0.0461985
77825	1	CDX2-Het	chr19	772	3705982	3706482	-1.65013	0.843999	-0.0156677
77847	1	CDX2-Het	chr19	794	3786137	3786637	-0.55478	0.843999	-0.0164445
77873	1	CDX2-Het	chr19	820	3979910	3980410	2.2507	0.843999	0.0330862
77903	1	CDX2-Het	chr19	850	4066548	4067048	0.835794	0.843999	0.0976502
77955	1	CDX2-Het	chr19	902	4322961	4323461	2.35616	0.843999	0.0142068
77969	1	CDX2-Het	chr19	916	4363082	4363582	-1.16996	0.843999	-0.0213383
78007	1	CDX2-Het	chr19	954	4554832	4555332	1.36172	0.843999	0.0108813
78079	1	CDX2-Het	chr19	1026	4969881	4970381	1.64553	0.843999	0.025919
78096	1	CDX2-Het	chr19	1043	5066966	5067466	-1.40535	0.843999	-0.0211068
78106	1	CDX2-Het	chr19	1053	5123553	5124053	-0.520366	0.843999	-0.0280654
78113	1	CDX2-Het	chr19	1060	5134590	5135090	1.75621	0.843999	0.0226725
78120	1	CDX2-Het	chr19	1067	5170346	5170846	0.928719	0.843999	0.0153472
78122	1	CDX2-Het	chr19	1069	5192388	5192888	1.14078	0.843999	0.0163626
78147	1	CDX2-Het	chr19	1094	5369818	5370318	0.697723	0.843999	0.0166207
78150	1	CDX2-Het	chr19	1097	5387299	5387799	2.19223	0.843999	0.0178155
78171	1	CDX2-Het	chr19	1118	5559639	5560139	-1.91856	0.843999	-0.0602525
78173	1	CDX2-Het	chr19	1120	5562960	5563460	1.50395	0.843999	0.016637
78193	1	CDX2-Het	chr19	1140	5692221	5692721	0.676318	0.843999	0.0114936
78210	1	CDX2-Het	chr19	1157	5802716	5803216	1.01928	0.843999	0.0158311
78239	1	CDX2-Het	chr19	1186	5968432	5968932	0.754697	0.843999	0.0183127
78273	1	CDX2-Het	chr19	1220	6240005	6240505	-0.536663	0.843999	-0.00824481
78284	1	CDX2-Het	chr19	1231	6301308	6301808	1.63428	0.843999	0.0303888
78288	1	CDX2-Het	chr19	1235	6352716	6353216	-1.18472	0.843999	-0.023024
78294	1	CDX2-Het	chr19	1241	6376292	6376792	0.968559	0.843999	0.0213695
78302	1	CDX2-Het	chr19	1249	6424153	6424653	-0.393872	0.843999	-0.0208031
78320	1	CDX2-Het	chr19	1267	6530704	6531204	-0.845924	0.843999	-0.0871027
78328	1	CDX2-Het	chr19	1275	6590133	6590633	1.61305	0.843999	0.0179768
78334	1	CDX2-Het	chr19	1281	6674723	6675223	-1.49664	0.843999	-0.0164643
78355	1	CDX2-Het	chr19	1302	6752506	6753006	-0.877099	0.843999	-0.106918
78360	1	CDX2-Het	chr19	1307	6767313	6767813	-0.300482	0.843999	-0.0709523
78361	1	CDX2-Het	chr19	1308	6769201	6769701	1.20009	0.843999	0.0272784
78413	1	CDX2-Het	chr19	1360	7515768	7516268	-0.346838	0.843999	-0.0377391
78436	1	CDX2-Het	chr19	1383	7605452	7605952	1.46891	0.843999	0.0854107
78453	1	CDX2-Het	chr19	1400	7729788	7730288	1.67002	0.843999	0.0226641
78479	1	CDX2-Het	chr19	1426	7862371	7862871	-0.441896	0.843999	-0.13316
78486	1	CDX2-Het	chr19	1433	7871242	7871742	-0.450312	0.843999	-0.0634297
78487	1	CDX2-Het	chr19	1434	7871910	7872410	-0.361912	0.843999	-0.0771104
78524	1	CDX2-Het	chr19	1471	8069322	8069822	0.261025	0.843999	0.00651372
78554	1	CDX2-Het	chr19	1501	8304759	8305259	-0.835576	0.843999	-0.0693866
78574	1	CDX2-Het	chr19	1521	8363413	8363913	-1.31956	0.843999	-0.024741
78591	1	CDX2-Het	chr19	1538	8444660	8445160	-0.357278	0.843999	-0.065584
78624	1	CDX2-Het	chr19	1571	8641993	8642493	-1.37977	0.843999	-0.0167792
78629	1	CDX2-Het	chr19	1576	9009990	9010490	-1.35138	0.843999	-0.0227946
78649	1	CDX2-Het	chr19	1596	9435339	9435839	0.524871	0.843999	0.0608856
78654	1	CDX2-Het	chr19	1601	9620966	9621466	0.00197689	0.843999	9.43025e-05
78687	1	CDX2-Het	chr19	1634	9901312	9901812	0.517867	0.843999	0.00873722
78721	1	CDX2-Het	chr19	1668	10119002	10119502	-1.3503	0.843999	-0.051199
78736	1	CDX2-Het	chr19	1683	10235997	10236497	-1.53283	0.843999	-0.0229315
78758	1	CDX2-Het	chr19	1705	10334040	10334540	-1.33326	0.843999	-0.0369791
78767	1	CDX2-Het	chr19	1714	10384484	10384984	1.77362	0.843999	0.0252844
78769	1	CDX2-Het	chr19	1716	10390590	10391090	0.945151	0.843999	0.024498
78773	1	CDX2-Het	chr19	1720	10416450	10416950	-0.377168	0.843999	-0.0641049
78791	1	CDX2-Het	chr19	1738	10492014	10492514	-0.312073	0.843999	-0.0070354
78798	1	CDX2-Het	chr19	1745	10513260	10513760	2.41632	0.843999	0.0154459
78809	1	CDX2-Het	chr19	1756	10565790	10566290	0.406562	0.843999	0.0717826
78816	1	CDX2-Het	chr19	1763	10593878	10594378	0.39631	0.843999	0.0360419
78848	1	CDX2-Het	chr19	1795	10748801	10749301	-1.61566	0.843999	-0.0348065
78871	1	CDX2-Het	chr19	1818	10884250	10884750	1.77729	0.843999	0.0225476
78881	1	CDX2-Het	chr19	1828	10929021	10929521	0.804806	0.843999	0.0402783
78904	1	CDX2-Het	chr19	1851	11141901	11142401	-0.334263	0.843999	-0.00833932
78942	1	CDX2-Het	chr19	1889	11383285	11383785	-1.19835	0.843999	-0.0369977
78953	1	CDX2-Het	chr19	1900	11435052	11435552	-0.388285	0.843999	-0.16264
79000	1	CDX2-Het	chr19	1947	11767397	11767897	-0.81163	0.843999	-0.0258377
79029	1	CDX2-Het	chr19	1976	12052753	12053253	-0.323985	0.843999	-0.0787486
79039	1	CDX2-Het	chr19	1986	12140175	12140675	-0.459721	0.843999	-0.0732815
79057	1	CDX2-Het	chr19	2004	12417245	12417745	2.03016	0.843999	0.0210693
79084	1	CDX2-Het	chr19	2031	12669208	12669708	-0.799561	0.843999	-0.063427
79113	1	CDX2-Het	chr19	2060	12778976	12779476	1.6313	0.843999	0.0264497
79117	1	CDX2-Het	chr19	2064	12789794	12790294	-0.257227	0.843999	-0.0384658
79142	1	CDX2-Het	chr19	2089	12868699	12869199	-0.855777	0.843999	-0.0212024
79157	1	CDX2-Het	chr19	2104	12933508	12934008	0.581489	0.843999	0.0619423
79159	1	CDX2-Het	chr19	2106	12938253	12938753	-0.446619	0.843999	-0.113317
79193	1	CDX2-Het	chr19	2140	13094967	13095467	1.05462	0.843999	0.0119151
79205	1	CDX2-Het	chr19	2152	13150129	13150629	-0.662437	0.843999	-0.0999122
79222	1	CDX2-Het	chr19	2169	13189538	13190038	3.90446	0.843999	0.0458849
79228	1	CDX2-Het	chr19	2175	13277072	13277572	-0.389802	0.843999	-0.0146033
79230	1	CDX2-Het	chr19	2177	13366514	13367014	1.1836	0.843999	0.0227082
79263	1	CDX2-Het	chr19	2210	13781471	13781971	-0.854709	0.843999	-0.017266
79265	1	CDX2-Het	chr19	2212	13788999	13789499	2.10906	0.843999	0.0248265
79280	1	CDX2-Het	chr19	2227	13846848	13847348	-0.247783	0.843999	-0.0628956
79373	1	CDX2-Het	chr19	2320	14204975	14205475	-2.43191	0.843999	-0.0581791
79378	1	CDX2-Het	chr19	2325	14221379	14221879	1.03051	0.843999	0.027413
79384	1	CDX2-Het	chr19	2331	14265666	14266166	-0.797503	0.843999	-0.0151118
79385	1	CDX2-Het	chr19	2332	14283861	14284361	-1.43417	0.843999	-0.0403012
79398	1	CDX2-Het	chr19	2345	14363651	14364151	-0.68699	0.843999	-0.0387183
79442	1	CDX2-Het	chr19	2389	14554392	14554892	1.78049	0.843999	0.053778
79466	1	CDX2-Het	chr19	2413	15011223	15011723	-2.19871	0.843999	-0.0379824
79475	1	CDX2-Het	chr19	2422	15112388	15112888	-1.72625	0.843999	-0.0564673
79497	1	CDX2-Het	chr19	2444	15231699	15232199	0.676711	0.843999	0.0452294
79498	1	CDX2-Het	chr19	2445	15232231	15232731	0.834426	0.843999	0.0498465
79502	1	CDX2-Het	chr19	2449	15250144	15250644	1.5512	0.843999	0.020082
79505	1	CDX2-Het	chr19	2452	15260877	15261377	-1.35152	0.843999	-0.0150027
79513	1	CDX2-Het	chr19	2460	15299545	15300045	1.24382	0.843999	0.0145701
79518	1	CDX2-Het	chr19	2465	15329976	15330476	0.898351	0.843999	0.0129123
79570	1	CDX2-Het	chr19	2517	16266541	16267041	-0.894579	0.843999	-0.0110935
79582	1	CDX2-Het	chr19	2529	16420669	16421169	-0.472024	0.843999	-0.0120384
79629	1	CDX2-Het	chr19	2576	16758843	16759343	-1.47665	0.843999	-0.0385705
79647	1	CDX2-Het	chr19	2594	16969113	16969613	1.13677	0.843999	0.021711
79676	1	CDX2-Het	chr19	2623	17204123	17204623	-2.43342	0.843999	-0.0157699
79678	1	CDX2-Het	chr19	2625	17209613	17210113	-0.489414	0.843999	-0.0891015
79740	1	CDX2-Het	chr19	2687	17403143	17403643	-0.541821	0.843999	-0.0523622
79798	1	CDX2-Het	chr19	2745	17778132	17778632	-0.478456	0.843999	-0.0765979
79814	1	CDX2-Het	chr19	2761	17850439	17850939	-1.80068	0.843999	-0.0285078
79816	1	CDX2-Het	chr19	2763	17855508	17856008	-0.997972	0.843999	-0.0519075
79828	1	CDX2-Het	chr19	2775	17932457	17932957	-0.385828	0.843999	-0.0685629
79852	1	CDX2-Het	chr19	2799	18064685	18065185	-0.515389	0.843999	-0.0120172
79871	1	CDX2-Het	chr19	2818	18168092	18168592	-0.947634	0.843999	-0.0360383
79888	1	CDX2-Het	chr19	2835	18225047	18225547	1.22366	0.843999	0.0155898
79900	1	CDX2-Het	chr19	2847	18281556	18282056	-0.0709504	0.843999	-0.0367461
79902	1	CDX2-Het	chr19	2849	18286922	18287422	-1.58368	0.843999	-0.0760297
79905	1	CDX2-Het	chr19	2852	18291804	18292304	0.288518	0.843999	0.0531571
79932	1	CDX2-Het	chr19	2879	18372655	18373155	-2.34628	0.843999	-0.0277408
80009	1	CDX2-Het	chr19	2956	18637850	18638350	-0.823966	0.843999	-0.0185283
80025	1	CDX2-Het	chr19	2972	18768391	18768891	1.80905	0.843999	0.0399581
80035	1	CDX2-Het	chr19	2982	18787538	18788038	1.28435	0.843999	0.0186216
80040	1	CDX2-Het	chr19	2987	18793359	18793859	2.19022	0.843999	0.0271937
80069	1	CDX2-Het	chr19	3016	18966175	18966675	-0.916835	0.843999	-0.0114038
80073	1	CDX2-Het	chr19	3020	18995732	18996232	1.07706	0.843999	0.112086
80132	1	CDX2-Het	chr19	3079	19360972	19361472	0.274826	0.843999	0.0187014
80144	1	CDX2-Het	chr19	3091	19409990	19410490	-1.83093	0.843999	-0.0499862
80177	1	CDX2-Het	chr19	3124	19562910	19563410	2.28362	0.843999	0.0216334
80201	1	CDX2-Het	chr19	3148	19746498	19746998	-1.11598	0.843999	-0.0239853
80213	1	CDX2-Het	chr19	3160	19904518	19905018	-2.25417	0.843999	-0.0106665
80223	1	CDX2-Het	chr19	3170	20078615	20079115	0.301717	0.843999	0.0124257
80236	1	CDX2-Het	chr19	3183	20167778	20168278	-2.16283	0.843999	-0.0522331
80244	1	CDX2-Het	chr19	3191	20286046	20286546	-2.32783	0.843999	-0.0120066
80257	1	CDX2-Het	chr19	3204	20466885	20467385	0.984438	0.843999	0.0199337
80259	1	CDX2-Het	chr19	3206	20564932	20565432	-0.249791	0.843999	-0.00709465
80303	1	CDX2-Het	chr19	3250	23250198	23250698	0.761051	0.843999	0.160156
80332	1	CDX2-Het	chr19	3279	23790443	23790943	-2.47238	0.843999	-0.0229085
80347	1	CDX2-Het	chr19	3294	27793137	27793637	-0.396882	0.843999	-0.0248906
80377	1	CDX2-Het	chr19	3324	28391958	28392458	1.97965	0.843999	0.0252044
80392	1	CDX2-Het	chr19	3339	28586498	28586998	0.389543	0.843999	0.0770309
80397	1	CDX2-Het	chr19	3344	28710258	28710758	-2.0964	0.843999	-0.0101011
80405	1	CDX2-Het	chr19	3352	28879117	28879617	0.731672	0.843999	0.016731
80410	1	CDX2-Het	chr19	3357	29001151	29001651	-1.71435	0.843999	-0.0186584
80432	1	CDX2-Het	chr19	3379	29315458	29315958	-1.59569	0.843999	-0.0197795
80455	1	CDX2-Het	chr19	3402	29527214	29527714	1.19454	0.843999	0.0159753
80484	1	CDX2-Het	chr19	3431	29716465	29716965	-1.03826	0.843999	-0.0324422
80501	1	CDX2-Het	chr19	3448	29844839	29845339	-0.341225	0.843999	-0.121934
80506	1	CDX2-Het	chr19	3453	29872119	29872619	-1.56666	0.843999	-0.0191053
80536	1	CDX2-Het	chr19	3483	30450854	30451354	1.65969	0.843999	0.0103749
80548	1	CDX2-Het	chr19	3495	30669351	30669851	-0.912847	0.843999	-0.0239132
80550	1	CDX2-Het	chr19	3497	30682919	30683419	-0.989909	0.843999	-0.0240498
80555	1	CDX2-Het	chr19	3502	30711293	30711793	-1.17281	0.843999	-0.00834455
80567	1	CDX2-Het	chr19	3514	30942676	30943176	-1.17484	0.843999	-0.0512802
80578	1	CDX2-Het	chr19	3525	31349985	31350485	-0.801975	0.843999	-0.0171366
80645	1	CDX2-Het	chr19	3592	32694284	32694784	1.42778	0.843999	0.0342627
80648	1	CDX2-Het	chr19	3595	32719461	32719961	1.18837	0.843999	0.0133327
80650	1	CDX2-Het	chr19	3597	32748426	32748926	-1.47404	0.843999	-0.00788993
80665	1	CDX2-Het	chr19	3612	33022667	33023167	-0.579993	0.843999	-0.0552455
80729	1	CDX2-Het	chr19	3676	33430595	33431095	1.63329	0.843999	0.0308489
80737	1	CDX2-Het	chr19	3684	33541815	33542315	1.15161	0.843999	0.0316993
80738	1	CDX2-Het	chr19	3685	33543167	33543667	1.63368	0.843999	0.0365972
80742	1	CDX2-Het	chr19	3689	33622444	33622944	0.728416	0.843999	0.016792
80761	1	CDX2-Het	chr19	3708	33798776	33799276	-0.838162	0.843999	-0.027511
80782	1	CDX2-Het	chr19	3729	34041861	34042361	-0.444822	0.843999	-0.0100463
80792	1	CDX2-Het	chr19	3739	34171495	34171995	0.788195	0.843999	0.022252
80815	1	CDX2-Het	chr19	3762	34363092	34363592	-1.80189	0.843999	-0.0151279
80825	1	CDX2-Het	chr19	3772	34470787	34471287	-0.921748	0.843999	-0.0176353
80891	1	CDX2-Het	chr19	3838	35118542	35119042	-1.2881	0.843999	-0.02176
80904	1	CDX2-Het	chr19	3851	35216785	35217285	-1.71148	0.843999	-0.0675213
80926	1	CDX2-Het	chr19	3873	35327636	35328136	2.27966	0.843999	0.021805
80935	1	CDX2-Het	chr19	3882	35471766	35472266	2.04315	0.843999	0.0163251
80948	1	CDX2-Het	chr19	3895	35549126	35549626	-0.644862	0.843999	-0.0300377
80953	1	CDX2-Het	chr19	3900	35592182	35592682	0.940988	0.843999	0.0182835
81042	1	CDX2-Het	chr19	3989	36008569	36009069	-0.57454	0.843999	-0.0677088
81047	1	CDX2-Het	chr19	3994	36041785	36042285	0.556808	0.843999	0.00856511
81058	1	CDX2-Het	chr19	4005	36119966	36120466	-1.91971	0.843999	-0.0484921
81066	1	CDX2-Het	chr19	4013	36151552	36152052	-1.55524	0.843999	-0.00387765
81079	1	CDX2-Het	chr19	4026	36418445	36418945	0.611232	0.843999	0.0756663
81084	1	CDX2-Het	chr19	4031	36488815	36489315	0.563315	0.843999	0.0239254
81094	1	CDX2-Het	chr19	4041	36686584	36687084	1.52117	0.843999	0.0149689
81098	1	CDX2-Het	chr19	4045	36791770	36792270	-1.59713	0.843999	-0.0125261
81106	1	CDX2-Het	chr19	4053	36916130	36916630	-0.982882	0.843999	-0.0784177
81115	1	CDX2-Het	chr19	4062	37217937	37218437	-0.360254	0.843999	-0.0654272
81132	1	CDX2-Het	chr19	4079	37519868	37520368	-1.09112	0.843999	-0.0313913
81176	1	CDX2-Het	chr19	4123	38074237	38074737	-1.00418	0.843999	-0.090396
81213	1	CDX2-Het	chr19	4160	38278013	38278513	-0.262364	0.843999	-0.0229185
81214	1	CDX2-Het	chr19	4161	38298990	38299490	-1.45225	0.843999	-0.0215066
81249	1	CDX2-Het	chr19	4196	38433361	38433861	0.436461	0.843999	0.0421436
81270	1	CDX2-Het	chr19	4217	38638408	38638908	-1.14365	0.843999	-0.0508028
81335	1	CDX2-Het	chr19	4282	38885875	38886375	2.22206	0.843999	0.0179088
81395	1	CDX2-Het	chr19	4342	39251221	39251721	1.90856	0.843999	0.00991242
81408	1	CDX2-Het	chr19	4355	39308333	39308833	-0.84976	0.843999	-0.0710919
81426	1	CDX2-Het	chr19	4373	39405861	39406361	1.0847	0.843999	0.0221612
81453	1	CDX2-Het	chr19	4400	39516140	39516640	-1.46753	0.843999	-0.00874585
81495	1	CDX2-Het	chr19	4442	40155644	40156144	1.59357	0.843999	0.0040359
81499	1	CDX2-Het	chr19	4446	40210891	40211391	-3.25376	0.843999	-0.04381
81524	1	CDX2-Het	chr19	4471	40366665	40367165	-0.212749	0.843999	-0.0366526
81537	1	CDX2-Het	chr19	4484	40417117	40417617	-1.37151	0.843999	-0.0210231
81573	1	CDX2-Het	chr19	4520	40598497	40598997	-1.04561	0.843999	-0.0526009
81576	1	CDX2-Het	chr19	4523	40603161	40603661	-1.20383	0.843999	-0.0438026
81598	1	CDX2-Het	chr19	4545	40716143	40716643	-0.0825532	0.843999	-0.00213433
81600	1	CDX2-Het	chr19	4547	40717742	40718242	1.59085	0.843999	0.0298037
81607	1	CDX2-Het	chr19	4554	40749888	40750388	0.979534	0.843999	0.0167974
81610	1	CDX2-Het	chr19	4557	40754515	40755015	0.872172	0.843999	0.0281957
81648	1	CDX2-Het	chr19	4595	41193732	41194232	-1.20717	0.843999	-0.015691
81659	1	CDX2-Het	chr19	4606	41263236	41263736	0.815525	0.843999	0.0401273
81666	1	CDX2-Het	chr19	4613	41309279	41309779	-0.902836	0.843999	-0.0182584
81670	1	CDX2-Het	chr19	4617	41321644	41322144	-0.371629	0.843999	-0.0279348
81681	1	CDX2-Het	chr19	4628	41352743	41353243	0.960518	0.843999	0.0420669
81752	1	CDX2-Het	chr19	4699	41937862	41938362	-1.28249	0.843999	-0.0106306
81758	1	CDX2-Het	chr19	4705	41959146	41959646	-0.50912	0.843999	-0.0931356
81764	1	CDX2-Het	chr19	4711	41998437	41998937	-0.455038	0.843999	-0.028687
81801	1	CDX2-Het	chr19	4748	42242408	42242908	-0.0599198	0.843999	-0.0190771
81805	1	CDX2-Het	chr19	4752	42246091	42246591	-1.67447	0.843999	-0.0422731
81814	1	CDX2-Het	chr19	4761	42268814	42269314	-0.286519	0.843999	-0.130398
81816	1	CDX2-Het	chr19	4763	42270276	42270776	2.77001	0.843999	0.0336118
81843	1	CDX2-Het	chr19	4790	42361138	42361638	-0.59929	0.843999	-0.0165439
81848	1	CDX2-Het	chr19	4795	42396302	42396802	-0.756595	0.843999	-0.0386791
81904	1	CDX2-Het	chr19	4851	43207081	43207581	2.0367	0.843999	0.0153066
81911	1	CDX2-Het	chr19	4858	43353599	43354099	-0.867163	0.843999	-0.0161467
81951	1	CDX2-Het	chr19	4898	43623788	43624288	1.87103	0.843999	0.0191688
81987	1	CDX2-Het	chr19	4934	43809716	43810216	-2.41351	0.843999	-0.023059
81991	1	CDX2-Het	chr19	4938	43934266	43934766	-1.99204	0.843999	-0.014523
82041	1	CDX2-Het	chr19	4988	44676985	44677485	-0.989441	0.843999	-0.0265759
82078	1	CDX2-Het	chr19	5025	44845767	44846267	-0.209598	0.843999	-0.0552325
82085	1	CDX2-Het	chr19	5032	44878443	44878943	1.00511	0.843999	0.0300637
82167	1	CDX2-Het	chr19	5114	45311594	45312094	-2.00059	0.843999	-0.0520088
82173	1	CDX2-Het	chr19	5120	45340482	45340982	0.458921	0.843999	0.0317538
82177	1	CDX2-Het	chr19	5124	45376340	45376840	0.494585	0.843999	0.0222634
82205	1	CDX2-Het	chr19	5152	45466381	45466881	-1.54796	0.843999	-0.0141138
82221	1	CDX2-Het	chr19	5168	45507169	45507669	-0.809738	0.843999	-0.0826029
82247	1	CDX2-Het	chr19	5194	45639075	45639575	-0.238209	0.843999	-0.0213783
82280	1	CDX2-Het	chr19	5227	45767300	45767800	0.415324	0.843999	0.0191162
82292	1	CDX2-Het	chr19	5239	45792621	45793121	-0.0427721	0.843999	-0.0118515
82331	1	CDX2-Het	chr19	5278	45981413	45981913	1.49464	0.843999	0.0118517
82335	1	CDX2-Het	chr19	5282	46000261	46000761	-0.734854	0.843999	-0.0152279
82349	1	CDX2-Het	chr19	5296	46100327	46100827	1.47831	0.843999	0.0114599
82364	1	CDX2-Het	chr19	5311	46218117	46218617	0.919165	0.843999	0.0318026
82376	1	CDX2-Het	chr19	5323	46300671	46301171	-0.318252	0.843999	-0.01773
82389	1	CDX2-Het	chr19	5336	46402146	46402646	1.85812	0.843999	0.0224785
82449	1	CDX2-Het	chr19	5396	46718070	46718570	2.04465	0.843999	0.0312288
82457	1	CDX2-Het	chr19	5404	46746237	46746737	0.297889	0.843999	0.0117434
82460	1	CDX2-Het	chr19	5407	46750055	46750555	-1.14381	0.843999	-0.0292511
82510	1	CDX2-Het	chr19	5457	47020503	47021003	1.18994	0.843999	0.0145466
82531	1	CDX2-Het	chr19	5478	47112474	47112974	-0.289848	0.843999	-0.0269494
82556	1	CDX2-Het	chr19	5503	47256320	47256820	-0.485425	0.843999	-0.138112
82558	1	CDX2-Het	chr19	5505	47257500	47258000	0.538123	0.843999	0.0640969
82580	1	CDX2-Het	chr19	5527	47416949	47417449	-1.02992	0.843999	-0.0171446
82593	1	CDX2-Het	chr19	5540	47446901	47447401	-1.09934	0.843999	-0.0428106
82615	1	CDX2-Het	chr19	5562	47610202	47610702	1.03688	0.843999	0.0429907
82625	1	CDX2-Het	chr19	5572	47699291	47699791	-1.13889	0.843999	-0.044294
82629	1	CDX2-Het	chr19	5576	47723481	47723981	-1.67233	0.843999	-0.0132222
82659	1	CDX2-Het	chr19	5606	47991898	47992398	-1.54594	0.843999	-0.025067
82684	1	CDX2-Het	chr19	5631	48291161	48291661	1.31702	0.843999	0.0751294
82694	1	CDX2-Het	chr19	5641	48332658	48333158	0.171995	0.843999	0.0281105
82714	1	CDX2-Het	chr19	5661	48414302	48414802	0.751287	0.843999	0.0154015
82719	1	CDX2-Het	chr19	5666	48436098	48436598	1.24836	0.843999	0.0289871
82737	1	CDX2-Het	chr19	5684	48496510	48497010	-1.30153	0.843999	-0.0195571
82756	1	CDX2-Het	chr19	5703	48572983	48573483	-1.87659	0.843999	-0.090124
82761	1	CDX2-Het	chr19	5708	48608685	48609185	0.330914	0.843999	0.0108973
82775	1	CDX2-Het	chr19	5722	48636198	48636698	0.952511	0.843999	0.00909215
82785	1	CDX2-Het	chr19	5732	48696102	48696602	-0.622624	0.843999	-0.0242701
82797	1	CDX2-Het	chr19	5744	48746451	48746951	1.15205	0.843999	0.0354806
82824	1	CDX2-Het	chr19	5771	48859995	48860495	1.07768	0.843999	0.0367242
82840	1	CDX2-Het	chr19	5787	48934729	48935229	-0.104559	0.843999	-0.00175091
82851	1	CDX2-Het	chr19	5798	48969716	48970216	1.10592	0.843999	0.00899873
82880	1	CDX2-Het	chr19	5827	49073870	49074370	1.68004	0.843999	0.0219154
82903	1	CDX2-Het	chr19	5850	49151721	49152221	-0.32428	0.843999	-0.102845
82909	1	CDX2-Het	chr19	5856	49198797	49199297	2.04602	0.843999	0.0180989
82923	1	CDX2-Het	chr19	5870	49338013	49338513	-0.393858	0.843999	-0.00871915
82925	1	CDX2-Het	chr19	5872	49339328	49339828	-0.314301	0.843999	-0.0641078
82927	1	CDX2-Het	chr19	5874	49347717	49348217	0.00505235	0.843999	0.000363783
82954	1	CDX2-Het	chr19	5901	49452607	49453107	-1.01797	0.843999	-0.0439049
82996	1	CDX2-Het	chr19	5943	49590878	49591378	-1.07592	0.843999	-0.112849
83031	1	CDX2-Het	chr19	5978	49718964	49719464	0.942709	0.843999	0.00753013
83080	1	CDX2-Het	chr19	6027	49877759	49878259	-0.332078	0.843999	-0.0796495
83083	1	CDX2-Het	chr19	6030	49887547	49888047	1.64496	0.843999	0.0163176
83085	1	CDX2-Het	chr19	6032	49912576	49913076	2.50985	0.843999	0.0194684
83092	1	CDX2-Het	chr19	6039	49930418	49930918	0.0104056	0.843999	0.000166032
83103	1	CDX2-Het	chr19	6050	50050901	50051401	-0.853686	0.843999	-0.0370697
83119	1	CDX2-Het	chr19	6066	50215122	50215622	-1.43026	0.843999	-0.0435528
83145	1	CDX2-Het	chr19	6092	50330638	50331138	-0.31624	0.843999	-0.0781812
83148	1	CDX2-Het	chr19	6095	50333312	50333812	-0.550716	0.843999	-0.138176
83185	1	CDX2-Het	chr19	6132	50513957	50514457	1.06197	0.843999	0.0125812
83195	1	CDX2-Het	chr19	6142	50567211	50567711	-1.6351	0.843999	-0.0344085
83220	1	CDX2-Het	chr19	6167	50718685	50719185	-1.5146	0.843999	-0.0235111
83276	1	CDX2-Het	chr19	6223	51094689	51095189	-0.517534	0.843999	-0.0157552
83295	1	CDX2-Het	chr19	6242	51339612	51340112	-0.203009	0.843999	-0.0447046
83297	1	CDX2-Het	chr19	6244	51341903	51342403	0.977277	0.843999	0.0316668
83335	1	CDX2-Het	chr19	6282	51691396	51691896	-0.699945	0.843999	-0.0114187
83379	1	CDX2-Het	chr19	6326	52189734	52190234	-0.320388	0.843999	-0.119293
83394	1	CDX2-Het	chr19	6341	52351472	52351972	0.986575	0.843999	0.0147327
83402	1	CDX2-Het	chr19	6349	52519828	52520328	-1.15113	0.843999	-0.0411878
83414	1	CDX2-Het	chr19	6361	52570660	52571160	0.504112	0.843999	0.0234375
83432	1	CDX2-Het	chr19	6379	52724862	52725362	-1.20645	0.843999	-0.0138415
83440	1	CDX2-Het	chr19	6387	52781504	52782004	1.50419	0.843999	0.0036733
83458	1	CDX2-Het	chr19	6405	52942390	52942890	-0.368127	0.843999	-0.0516719
83467	1	CDX2-Het	chr19	6414	52997512	52998012	-0.626999	0.843999	-0.0381839
83469	1	CDX2-Het	chr19	6416	53006429	53006929	1.90822	0.843999	0.056538
83503	1	CDX2-Het	chr19	6450	53389973	53390473	1.30641	0.843999	0.0191803
83508	1	CDX2-Het	chr19	6455	53431650	53432150	-0.374901	0.843999	-0.0775248
83527	1	CDX2-Het	chr19	6474	53597025	53597525	0.851083	0.843999	0.0230636
83534	1	CDX2-Het	chr19	6481	53657785	53658285	1.01935	0.843999	0.0164557
83566	1	CDX2-Het	chr19	6513	53870400	53870900	-1.04411	0.843999	-0.0182304
83574	1	CDX2-Het	chr19	6521	53898093	53898593	-1.33163	0.843999	-0.0468071
83644	1	CDX2-Het	chr19	6591	54231598	54232098	0.960933	0.843999	0.0286473
83648	1	CDX2-Het	chr19	6595	54304407	54304907	1.82451	0.843999	0.0290146
83679	1	CDX2-Het	chr19	6626	54463544	54464044	-0.328365	0.843999	-0.0488734
83735	1	CDX2-Het	chr19	6682	55197438	55197938	2.29845	0.843999	0.0236083
83757	1	CDX2-Het	chr19	6704	55305410	55305910	-0.723897	0.843999	-0.0264045
83782	1	CDX2-Het	chr19	6729	55383135	55383635	0.365804	0.843999	0.00816892
83795	1	CDX2-Het	chr19	6742	55437320	55437820	0.464687	0.843999	0.025561
83844	1	CDX2-Het	chr19	6791	55605301	55605801	0.336713	0.843999	0.0660195
83864	1	CDX2-Het	chr19	6811	55671472	55671972	-0.813006	0.843999	-0.043877
83866	1	CDX2-Het	chr19	6813	55674897	55675397	-0.451095	0.843999	-0.107274
83872	1	CDX2-Het	chr19	6819	56105021	56105521	0.719344	0.843999	0.041325
83879	1	CDX2-Het	chr19	6826	56120748	56121248	-0.651146	0.843999	-0.0714564
83908	1	CDX2-Het	chr19	6855	56594991	56595491	0.494119	0.843999	0.0615439
83910	1	CDX2-Het	chr19	6857	57191230	57191730	-0.709315	0.843999	-0.0688263
83936	1	CDX2-Het	chr19	6883	57527044	57527544	-0.622287	0.843999	-0.123591
83949	1	CDX2-Het	chr19	6896	57664256	57664756	-1.37474	0.843999	-0.0656159
83974	1	CDX2-Het	chr19	6921	57849551	57850051	-0.742535	0.843999	-0.0510556
83977	1	CDX2-Het	chr19	6924	57885966	57886466	0.193756	0.843999	0.00742922
83989	1	CDX2-Het	chr19	6936	58002015	58002515	0.544253	0.843999	0.0170651
84005	1	CDX2-Het	chr19	6952	58181836	58182336	-1.64567	0.843999	-0.0242768
84032	1	CDX2-Het	chr19	6979	58393300	58393800	2.51761	0.843999	0.0169846
84066	1	CDX2-Het	chr2	11	115269	115769	-0.135139	0.843999	-0.00473397
84078	1	CDX2-Het	chr2	23	264476	264976	0.255074	0.843999	0.0826004
84112	1	CDX2-Het	chr2	57	677545	678045	0.220774	0.843999	0.0175093
84133	1	CDX2-Het	chr2	78	985238	985738	0.768087	0.843999	0.010067
84144	1	CDX2-Het	chr2	89	1140335	1140835	0.773877	0.843999	0.0392974
84193	1	CDX2-Het	chr2	138	1823149	1823649	0.643119	0.843999	0.0331146
84198	1	CDX2-Het	chr2	143	1845963	1846463	-1.05332	0.843999	-0.00845098
84232	1	CDX2-Het	chr2	177	2698519	2699019	-0.516002	0.843999	-0.0102224
84271	1	CDX2-Het	chr2	216	3493642	3494142	0.066649	0.843999	0.0021315
84289	1	CDX2-Het	chr2	234	4315597	4316097	2.6457	0.843999	0.0105159
84303	1	CDX2-Het	chr2	248	5937742	5938242	1.42716	0.843999	0.0194967
84313	1	CDX2-Het	chr2	258	7019943	7020443	-1.63779	0.843999	-0.0232908
84332	1	CDX2-Het	chr2	277	7592708	7593208	1.57727	0.843999	0.0126799
84376	1	CDX2-Het	chr2	321	8574799	8575299	-1.42117	0.843999	-0.0257558
84383	1	CDX2-Het	chr2	328	8642611	8643111	-2.25133	0.843999	-0.0232847
84398	1	CDX2-Het	chr2	343	8803900	8804400	-0.80738	0.843999	-0.0144598
84407	1	CDX2-Het	chr2	352	8889032	8889532	1.51239	0.843999	0.0228406
84411	1	CDX2-Het	chr2	356	8993170	8993670	-1.38547	0.843999	-0.0164237
84413	1	CDX2-Het	chr2	358	9002461	9002961	-1.2492	0.843999	-0.0420189
84434	1	CDX2-Het	chr2	379	9163772	9164272	-0.83531	0.843999	-0.0223207
84445	1	CDX2-Het	chr2	390	9230279	9230779	-2.37657	0.843999	-0.0158988
84449	1	CDX2-Het	chr2	394	9251607	9252107	-0.958882	0.843999	-0.0269702
84463	1	CDX2-Het	chr2	408	9339631	9340131	-1.33413	0.843999	-0.0562702
84475	1	CDX2-Het	chr2	420	9537403	9537903	-2.30074	0.843999	-0.00785421
84483	1	CDX2-Het	chr2	428	9629574	9630074	-0.982752	0.843999	-0.0130615
84509	1	CDX2-Het	chr2	454	9820003	9820503	-1.01132	0.843999	-0.043609
84560	1	CDX2-Het	chr2	505	10142302	10142802	1.4044	0.843999	0.0295755
84566	1	CDX2-Het	chr2	511	10225459	10225959	1.45519	0.843999	0.0272207
84580	1	CDX2-Het	chr2	525	10320162	10320662	1.85312	0.843999	0.00522561
84600	1	CDX2-Het	chr2	545	10424023	10424523	1.26028	0.843999	0.00886521
84617	1	CDX2-Het	chr2	562	10534750	10535250	-2.01594	0.843999	-0.0228589
84619	1	CDX2-Het	chr2	564	10536664	10537164	1.12036	0.843999	0.0185356
84624	1	CDX2-Het	chr2	569	10689737	10690237	0.894463	0.843999	0.0730713
84631	1	CDX2-Het	chr2	576	10734416	10734916	-0.73247	0.843999	-0.0326598
84632	1	CDX2-Het	chr2	577	10738154	10738654	0.908086	0.843999	0.06848
84643	1	CDX2-Het	chr2	588	10792947	10793447	1.08477	0.843999	0.0176372
84674	1	CDX2-Het	chr2	619	11169610	11170110	-2.10334	0.843999	-0.0117163
84675	1	CDX2-Het	chr2	620	11292656	11293156	-0.318709	0.843999	-0.0089115
84676	1	CDX2-Het	chr2	621	11295485	11295985	-2.19532	0.843999	-0.0339113
84678	1	CDX2-Het	chr2	623	11343585	11344085	0.727474	0.843999	0.0364744
84689	1	CDX2-Het	chr2	634	11411943	11412443	1.07914	0.843999	0.019636
84694	1	CDX2-Het	chr2	639	11465964	11466464	-0.361318	0.843999	-0.040943
84776	1	CDX2-Het	chr2	721	12575633	12576133	1.41296	0.843999	0.0158973
84782	1	CDX2-Het	chr2	727	12714746	12715246	1.38914	0.843999	0.014105
84799	1	CDX2-Het	chr2	744	13014727	13015227	1.40349	0.843999	0.0100104
84811	1	CDX2-Het	chr2	756	13819726	13820226	3.28407	0.843999	0.0283807
84854	1	CDX2-Het	chr2	799	15577027	15577527	-1.23494	0.843999	-0.0396254
84859	1	CDX2-Het	chr2	804	15637210	15637710	-0.954889	0.843999	-0.0296202
84882	1	CDX2-Het	chr2	827	15808976	15809476	0.673363	0.843999	0.0741564
84891	1	CDX2-Het	chr2	836	15889037	15889537	1.04257	0.843999	0.00594066
84915	1	CDX2-Het	chr2	860	15985972	15986472	0.649764	0.843999	0.0142599
84925	1	CDX2-Het	chr2	870	16069968	16070468	0.955004	0.843999	0.031256
84998	1	CDX2-Het	chr2	943	17306582	17307082	-2.468	0.843999	-0.00906553
85005	1	CDX2-Het	chr2	950	17518158	17518658	-0.882268	0.843999	-0.141496
85026	1	CDX2-Het	chr2	971	17879661	17880161	0.905842	0.843999	0.019091
85043	1	CDX2-Het	chr2	988	18455274	18455774	-1.80531	0.843999	-0.0276652
85066	1	CDX2-Het	chr2	1011	19164033	19164533	-1.21772	0.843999	-0.0175598
85090	1	CDX2-Het	chr2	1035	19675039	19675539	-0.301956	0.843999	-0.0550667
85094	1	CDX2-Het	chr2	1039	19747916	19748416	1.37364	0.843999	0.00949952
85113	1	CDX2-Het	chr2	1058	20043070	20043570	2.07143	0.843999	0.0221005
85137	1	CDX2-Het	chr2	1082	20145636	20146136	1.99889	0.843999	0.0760464
85148	1	CDX2-Het	chr2	1093	20190962	20191462	0.985214	0.843999	0.0160768
85165	1	CDX2-Het	chr2	1110	20320955	20321455	0.719556	0.843999	0.0107776
85184	1	CDX2-Het	chr2	1129	20444411	20444911	1.46276	0.843999	0.0240576
85190	1	CDX2-Het	chr2	1135	20450226	20450726	-0.607975	0.843999	-0.0357136
85200	1	CDX2-Het	chr2	1145	20506086	20506586	2.15143	0.843999	0.0172879
85217	1	CDX2-Het	chr2	1162	20561573	20562073	-1.38702	0.843999	-0.0111358
85220	1	CDX2-Het	chr2	1165	20567389	20567889	-0.155937	0.843999	-0.0107811
85250	1	CDX2-Het	chr2	1195	20671168	20671668	1.13441	0.843999	0.0186521
85275	1	CDX2-Het	chr2	1220	21017282	21017782	-1.02954	0.843999	-0.0177979
85301	1	CDX2-Het	chr2	1246	21820207	21820707	-1.91976	0.843999	-0.0130772
85325	1	CDX2-Het	chr2	1270	22507289	22507789	1.55336	0.843999	0.0173515
85339	1	CDX2-Het	chr2	1284	23125872	23126372	-0.573214	0.843999	-0.00566914
85340	1	CDX2-Het	chr2	1285	23131091	23131591	-2.84507	0.843999	-0.0270713
85342	1	CDX2-Het	chr2	1287	23241728	23242228	-1.63214	0.843999	-0.0110352
85345	1	CDX2-Het	chr2	1290	23312938	23313438	-1.68309	0.843999	-0.0724072
85348	1	CDX2-Het	chr2	1293	23351743	23352243	-0.273208	0.843999	-0.0532727
85354	1	CDX2-Het	chr2	1299	23385951	23386451	1.58062	0.843999	0.0358812
85368	1	CDX2-Het	chr2	1313	23479538	23480038	-0.638962	0.843999	-0.0109999
85401	1	CDX2-Het	chr2	1346	23927471	23927971	-0.459816	0.843999	-0.0282153
85405	1	CDX2-Het	chr2	1350	24009532	24010032	-0.981068	0.843999	-0.0266607
85424	1	CDX2-Het	chr2	1369	24164315	24164815	0.714225	0.843999	0.0320695
85450	1	CDX2-Het	chr2	1395	24471620	24472120	1.68498	0.843999	0.0243884
85460	1	CDX2-Het	chr2	1405	24571822	24572322	1.23588	0.843999	0.0122781
85475	1	CDX2-Het	chr2	1420	24855495	24855995	-0.267355	0.843999	-0.00772177
85498	1	CDX2-Het	chr2	1443	25131387	25131887	-1.21603	0.843999	-0.0211739
85506	1	CDX2-Het	chr2	1451	25184290	25184790	1.97383	0.843999	0.0232266
85515	1	CDX2-Het	chr2	1460	25229361	25229861	-1.43496	0.843999	-0.015845
85529	1	CDX2-Het	chr2	1474	25276383	25276883	-0.653741	0.843999	-0.0121119
85580	1	CDX2-Het	chr2	1525	25877546	25878046	1.31776	0.843999	0.0690463
85589	1	CDX2-Het	chr2	1534	25991894	25992394	0.817507	0.843999	0.0217038
85605	1	CDX2-Het	chr2	1550	26172271	26172771	1.35028	0.843999	0.0346303
85622	1	CDX2-Het	chr2	1567	26298030	26298530	-1.48083	0.843999	-0.0321957
85633	1	CDX2-Het	chr2	1578	26345745	26346245	-0.399869	0.843999	-0.126255
85645	1	CDX2-Het	chr2	1590	26469052	26469552	0.434898	0.843999	0.00872932
85672	1	CDX2-Het	chr2	1617	26675944	26676444	-2.32702	0.843999	-0.0217158
85705	1	CDX2-Het	chr2	1650	26947609	26948109	2.24514	0.843999	0.0252997
85712	1	CDX2-Het	chr2	1657	27021244	27021744	-0.620336	0.843999	-0.012577
85726	1	CDX2-Het	chr2	1671	27083913	27084413	1.36762	0.843999	0.0233397
85740	1	CDX2-Het	chr2	1685	27169778	27170278	1.12609	0.843999	0.0551098
85741	1	CDX2-Het	chr2	1686	27191440	27191940	1.08081	0.843999	0.0176462
85756	1	CDX2-Het	chr2	1701	27264927	27265427	-1.0478	0.843999	-0.0725311
85782	1	CDX2-Het	chr2	1727	27408863	27409363	0.42098	0.843999	0.015836
85815	1	CDX2-Het	chr2	1760	27799134	27799634	0.017064	0.843999	0.000476222
85820	1	CDX2-Het	chr2	1765	27890453	27890953	-0.245572	0.843999	-0.0559432
85834	1	CDX2-Het	chr2	1779	28310054	28310554	-0.920153	0.843999	-0.016308
85864	1	CDX2-Het	chr2	1809	28527153	28527653	1.10794	0.843999	0.0144242
85890	1	CDX2-Het	chr2	1835	28680464	28680964	1.67678	0.843999	0.0137913
85937	1	CDX2-Het	chr2	1882	29267701	29268201	-1.12831	0.843999	-0.010645
85938	1	CDX2-Het	chr2	1883	29268203	29268703	-1.21631	0.843999	-0.0110256
85949	1	CDX2-Het	chr2	1894	29338441	29338941	1.35777	0.843999	0.0287896
86000	1	CDX2-Het	chr2	1945	30171875	30172375	3.60859	0.843999	0.0525171
86004	1	CDX2-Het	chr2	1949	30218730	30219230	0.491394	0.843999	0.0277952
86037	1	CDX2-Het	chr2	1982	30480911	30481411	0.34206	0.843999	0.013126
86053	1	CDX2-Het	chr2	1998	30706959	30707459	0.922158	0.843999	0.0153796
86098	1	CDX2-Het	chr2	2043	31107632	31108132	2.53718	0.843999	0.0233707
86107	1	CDX2-Het	chr2	2052	31174199	31174699	1.02607	0.843999	0.0229808
86120	1	CDX2-Het	chr2	2065	31270819	31271319	1.24121	0.843999	0.018092
86152	1	CDX2-Het	chr2	2097	32039605	32040105	0.876542	0.843999	0.138719
86165	1	CDX2-Het	chr2	2110	32357640	32358140	-0.805559	0.843999	-0.0589834
86166	1	CDX2-Het	chr2	2111	32375239	32375739	-2.69683	0.843999	-0.028231
86169	1	CDX2-Het	chr2	2114	32489344	32489844	-0.226199	0.843999	-0.00418261
86173	1	CDX2-Het	chr2	2118	32718759	32719259	1.66179	0.843999	0.0135838
86184	1	CDX2-Het	chr2	2129	32946169	32946669	-0.573354	0.843999	-0.0372121
86195	1	CDX2-Het	chr2	2140	33360597	33361097	1.14583	0.843999	0.00602943
86214	1	CDX2-Het	chr2	2159	33744055	33744555	1.38614	0.843999	0.0119196
86266	1	CDX2-Het	chr2	2211	36356808	36357308	-1.59468	0.843999	-0.0176821
86282	1	CDX2-Het	chr2	2227	36458095	36458595	1.52318	0.843999	0.0136709
86303	1	CDX2-Het	chr2	2248	36649955	36650455	-0.823627	0.843999	-0.0468862
86321	1	CDX2-Het	chr2	2266	36805599	36806099	-1.57797	0.843999	-0.0142959
86373	1	CDX2-Het	chr2	2318	37464093	37464593	-0.654517	0.843999	-0.0137521
86385	1	CDX2-Het	chr2	2330	37738478	37738978	0.717204	0.843999	0.0248021
86387	1	CDX2-Het	chr2	2332	37758973	37759473	-1.20084	0.843999	-0.0459038
86394	1	CDX2-Het	chr2	2339	37829213	37829713	-1.29001	0.843999	-0.006659
86404	1	CDX2-Het	chr2	2349	37925815	37926315	-1.0274	0.843999	-0.00985048
86406	1	CDX2-Het	chr2	2351	37982023	37982523	1.3891	0.843999	0.0240317
86424	1	CDX2-Het	chr2	2369	38214147	38214647	0.784968	0.843999	0.0339145
86491	1	CDX2-Het	chr2	2436	38725960	38726460	-1.02049	0.843999	-0.0156438
86509	1	CDX2-Het	chr2	2454	38991334	38991834	-1.84052	0.843999	-0.0341626
86520	1	CDX2-Het	chr2	2465	39176960	39177460	-0.740283	0.843999	-0.0331124
86525	1	CDX2-Het	chr2	2470	39309393	39309893	1.60414	0.843999	0.0243791
86536	1	CDX2-Het	chr2	2481	39437118	39437618	-0.223685	0.843999	-0.0541866
86579	1	CDX2-Het	chr2	2524	40169375	40169875	-0.849741	0.843999	-0.0110548
86600	1	CDX2-Het	chr2	2545	40453368	40453868	1.96279	0.843999	0.0229999
86602	1	CDX2-Het	chr2	2547	40487532	40488032	1.51666	0.843999	0.00921215
86614	1	CDX2-Het	chr2	2559	40844310	40844810	-1.11365	0.843999	-0.0319848
86618	1	CDX2-Het	chr2	2563	41039717	41040217	0.64221	0.843999	0.0393026
86625	1	CDX2-Het	chr2	2570	41377684	41378184	0.707101	0.843999	0.0124367
86635	1	CDX2-Het	chr2	2580	41780872	41781372	-1.6723	0.843999	-0.0407384
86637	1	CDX2-Het	chr2	2582	41814902	41815402	1.94857	0.843999	0.0262161
86655	1	CDX2-Het	chr2	2600	41923978	41924478	1.69961	0.843999	0.053874
86670	1	CDX2-Het	chr2	2615	41965236	41965736	-0.231567	0.843999	-0.00498215
86712	1	CDX2-Het	chr2	2657	42125853	42126353	1.19275	0.843999	0.0117115
86740	1	CDX2-Het	chr2	2685	42460934	42461434	-2.52886	0.843999	-0.0251401
86767	1	CDX2-Het	chr2	2712	42738601	42739101	-1.27942	0.843999	-0.0296997
86772	1	CDX2-Het	chr2	2717	42784204	42784704	-1.11695	0.843999	-0.0642708
86793	1	CDX2-Het	chr2	2738	42879097	42879597	0.750823	0.843999	0.0137003
86813	1	CDX2-Het	chr2	2758	42956953	42957453	1.54776	0.843999	0.00771462
86827	1	CDX2-Het	chr2	2772	43083980	43084480	1.25287	0.843999	0.0666337
86848	1	CDX2-Het	chr2	2793	43186727	43187227	-0.196204	0.843999	-0.0218045
86891	1	CDX2-Het	chr2	2836	43637510	43638010	0.0901305	0.843999	0.0031199
86915	1	CDX2-Het	chr2	2860	44233430	44233930	-1.95138	0.843999	-0.00573489
86922	1	CDX2-Het	chr2	2867	44267732	44268232	-2.11184	0.843999	-0.0100049
86954	1	CDX2-Het	chr2	2899	44802721	44803221	-0.644882	0.843999	-0.0437615
86983	1	CDX2-Het	chr2	2928	44981528	44982028	-0.0717139	0.843999	-0.0020422
87000	1	CDX2-Het	chr2	2945	45119723	45120223	-1.64417	0.843999	-0.0420238
87013	1	CDX2-Het	chr2	2958	45257213	45257713	0.929071	0.843999	0.0115281
87047	1	CDX2-Het	chr2	2992	45812975	45813475	-1.86821	0.843999	-0.0119568
87057	1	CDX2-Het	chr2	3002	45938686	45939186	0.928334	0.843999	0.0184269
87069	1	CDX2-Het	chr2	3014	46089666	46090166	-0.182934	0.843999	-0.00875125
87124	1	CDX2-Het	chr2	3069	46393421	46393921	0.761675	0.843999	0.0111838
87233	1	CDX2-Het	chr2	3178	47248878	47249378	0.444717	0.843999	0.0068892
87238	1	CDX2-Het	chr2	3183	47266618	47267118	-1.14166	0.843999	-0.014643
87250	1	CDX2-Het	chr2	3195	47312974	47313474	2.91726	0.843999	0.0216398
87295	1	CDX2-Het	chr2	3240	47595683	47596183	1.06766	0.843999	0.0154248
87337	1	CDX2-Het	chr2	3282	48051295	48051795	-1.42598	0.843999	-0.0248242
87357	1	CDX2-Het	chr2	3302	48415965	48416465	0.625358	0.843999	0.0201719
87364	1	CDX2-Het	chr2	3309	48523821	48524321	-0.522769	0.843999	-0.0110904
87396	1	CDX2-Het	chr2	3341	48954271	48954771	1.07245	0.843999	0.0312969
87413	1	CDX2-Het	chr2	3358	49616774	49617274	-1.52458	0.843999	-0.0146048
87456	1	CDX2-Het	chr2	3401	50846785	50847285	3.2474	0.843999	0.0331914
87497	1	CDX2-Het	chr2	3442	52456968	52457468	1.60625	0.843999	0.053527
87507	1	CDX2-Het	chr2	3452	53028199	53028699	1.24297	0.843999	0.0697145
87512	1	CDX2-Het	chr2	3457	53114151	53114651	1.79274	0.843999	0.00991148
87516	1	CDX2-Het	chr2	3461	53268128	53268628	-0.163413	0.843999	-0.00412448
87522	1	CDX2-Het	chr2	3467	53507048	53507548	0.975622	0.843999	0.0181294
87527	1	CDX2-Het	chr2	3472	53587236	53587736	1.32135	0.843999	0.0179536
87536	1	CDX2-Het	chr2	3481	53819607	53820107	-3.74641	0.843999	-0.0346639
87578	1	CDX2-Het	chr2	3523	54557418	54557918	0.808371	0.843999	0.0258758
87597	1	CDX2-Het	chr2	3542	54724658	54725158	0.5879	0.843999	0.0152931
87602	1	CDX2-Het	chr2	3547	54838522	54839022	1.00702	0.843999	0.0244397
87621	1	CDX2-Het	chr2	3566	55090599	55091099	-1.17441	0.843999	-0.0168702
87623	1	CDX2-Het	chr2	3568	55118777	55119277	2.05704	0.843999	0.0188337
87641	1	CDX2-Het	chr2	3586	55224882	55225382	1.4879	0.843999	0.0324068
87642	1	CDX2-Het	chr2	3587	55231723	55232223	0.239404	0.843999	0.0210016
87667	1	CDX2-Het	chr2	3612	55661092	55661592	-0.674729	0.843999	-0.0223256
87677	1	CDX2-Het	chr2	3622	55843067	55843567	1.62071	0.843999	0.0234315
87686	1	CDX2-Het	chr2	3631	56119854	56120354	-3.54554	0.843999	-0.021353
87730	1	CDX2-Het	chr2	3675	58359399	58359899	-1.27514	0.843999	-0.0217911
87735	1	CDX2-Het	chr2	3680	58428345	58428845	0.435506	0.843999	0.0672332
87754	1	CDX2-Het	chr2	3699	58842486	58842986	1.69591	0.843999	0.0261455
87756	1	CDX2-Het	chr2	3701	58866082	58866582	2.65046	0.843999	0.0105574
87758	1	CDX2-Het	chr2	3703	58945739	58946239	-0.881647	0.843999	-0.00792448
87779	1	CDX2-Het	chr2	3724	59719835	59720335	-1.02106	0.843999	-0.00814907
87788	1	CDX2-Het	chr2	3733	59920924	59921424	-1.51035	0.843999	-0.0338286
87789	1	CDX2-Het	chr2	3734	59923231	59923731	-2.26257	0.843999	-0.00759693
87792	1	CDX2-Het	chr2	3737	60064517	60065017	1.8463	0.843999	0.0445515
87801	1	CDX2-Het	chr2	3746	60213726	60214226	1.09033	0.843999	0.0422054
87815	1	CDX2-Het	chr2	3760	60350769	60351269	2.07724	0.843999	0.013888
87824	1	CDX2-Het	chr2	3769	60435046	60435546	-1.54452	0.843999	-0.0167762
87895	1	CDX2-Het	chr2	3840	61470931	61471431	0.527498	0.843999	0.153535
87945	1	CDX2-Het	chr2	3890	62305348	62305848	-1.37791	0.843999	-0.0198206
87979	1	CDX2-Het	chr2	3924	62506293	62506793	-0.921975	0.843999	-0.0444666
87992	1	CDX2-Het	chr2	3937	62725139	62725639	0.548962	0.843999	0.0119624
88042	1	CDX2-Het	chr2	3987	63845796	63846296	1.17647	0.843999	0.0552363
88043	1	CDX2-Het	chr2	3988	63847518	63848018	2.45428	0.843999	0.0279931
88078	1	CDX2-Het	chr2	4023	64273618	64274118	1.03908	0.843999	0.0372652
88087	1	CDX2-Het	chr2	4032	64338078	64338578	-0.194503	0.843999	-0.00453243
88108	1	CDX2-Het	chr2	4053	64622257	64622757	-1.53829	0.843999	-0.0300222
88129	1	CDX2-Het	chr2	4074	64789801	64790301	-0.421781	0.843999	-0.0361918
88130	1	CDX2-Het	chr2	4075	64818229	64818729	-1.79916	0.843999	-0.0303141
88149	1	CDX2-Het	chr2	4094	64989068	64989568	0.681291	0.843999	0.0599224
88194	1	CDX2-Het	chr2	4139	65406568	65407068	0.881598	0.843999	0.0515286
88226	1	CDX2-Het	chr2	4171	65877851	65878351	1.85538	0.843999	0.0171872
88238	1	CDX2-Het	chr2	4183	66024430	66024930	1.74799	0.843999	0.0151281
88252	1	CDX2-Het	chr2	4197	66255797	66256297	0.312478	0.843999	0.0472852
88253	1	CDX2-Het	chr2	4198	66268697	66269197	1.60996	0.843999	0.0774869
88269	1	CDX2-Het	chr2	4214	66433296	66433796	0.319411	0.843999	0.043394
88279	1	CDX2-Het	chr2	4224	66446549	66447049	-0.827117	0.843999	-0.0245048
88280	1	CDX2-Het	chr2	4225	66481106	66481606	2.60817	0.843999	0.0623786
88284	1	CDX2-Het	chr2	4229	66507585	66508085	1.07095	0.843999	0.0524573
88334	1	CDX2-Het	chr2	4279	67696119	67696619	0.658835	0.843999	0.0488321
88343	1	CDX2-Het	chr2	4288	68063997	68064497	1.83627	0.843999	0.0133867
88444	1	CDX2-Het	chr2	4389	69645019	69645519	1.29352	0.843999	0.0261294
88447	1	CDX2-Het	chr2	4392	69675371	69675871	0.493465	0.843999	0.00872064
88457	1	CDX2-Het	chr2	4402	69753355	69753855	-1.96691	0.843999	-0.0119072
88458	1	CDX2-Het	chr2	4403	69756028	69756528	-0.162625	0.843999	-0.0057943
88490	1	CDX2-Het	chr2	4435	70070760	70071260	0.945163	0.843999	0.0443791
88515	1	CDX2-Het	chr2	4460	70257806	70258306	-0.155132	0.843999	-0.0424785
88517	1	CDX2-Het	chr2	4462	70293201	70293701	0.243086	0.843999	0.0312464
88535	1	CDX2-Het	chr2	4480	70613398	70613898	-0.844314	0.843999	-0.00526267
88546	1	CDX2-Het	chr2	4491	70732469	70732969	-1.32592	0.843999	-0.0230774
88549	1	CDX2-Het	chr2	4494	70748311	70748811	0.0414233	0.843999	0.00239596
88552	1	CDX2-Het	chr2	4497	70768603	70769103	-1.40338	0.843999	-0.0136332
88563	1	CDX2-Het	chr2	4508	70896307	70896807	-1.41447	0.843999	-0.0147608
88564	1	CDX2-Het	chr2	4509	70897410	70897910	-2.53379	0.843999	-0.0192647
88578	1	CDX2-Het	chr2	4523	70939022	70939522	-1.4492	0.843999	-0.0283225
88582	1	CDX2-Het	chr2	4527	70960395	70960895	-0.759134	0.843999	-0.0139023
88583	1	CDX2-Het	chr2	4528	70962515	70963015	-0.0686081	0.843999	-0.00134181
88597	1	CDX2-Het	chr2	4542	71049360	71049860	1.20669	0.843999	0.0414848
88616	1	CDX2-Het	chr2	4561	71226246	71226746	0.106015	0.843999	0.00280749
88622	1	CDX2-Het	chr2	4567	71282452	71282952	2.1816	0.843999	0.0366891
88631	1	CDX2-Het	chr2	4576	71456089	71456589	1.54808	0.843999	0.0708027
88634	1	CDX2-Het	chr2	4579	71465345	71465845	-2.15406	0.843999	-0.029165
88642	1	CDX2-Het	chr2	4587	71545606	71546106	-0.925911	0.843999	-0.0130663
88667	1	CDX2-Het	chr2	4612	71746980	71747480	-0.0771454	0.843999	-0.00743488
88711	1	CDX2-Het	chr2	4656	72581481	72581981	-2.32069	0.843999	-0.0431099
88712	1	CDX2-Het	chr2	4657	72694787	72695287	-1.481	0.843999	-0.0171442
88727	1	CDX2-Het	chr2	4672	72851268	72851768	-1.96112	0.843999	-0.0261858
88731	1	CDX2-Het	chr2	4676	72886485	72886985	1.81334	0.843999	0.0325669
88751	1	CDX2-Het	chr2	4696	72965665	72966165	-0.781533	0.843999	-0.0161437
88758	1	CDX2-Het	chr2	4703	73032390	73032890	0.989902	0.843999	0.00683683
88760	1	CDX2-Het	chr2	4705	73035613	73036113	-0.627457	0.843999	-0.0159892
88768	1	CDX2-Het	chr2	4713	73071134	73071634	0.142961	0.843999	0.0268601
88774	1	CDX2-Het	chr2	4719	73089493	73089993	0.478069	0.843999	0.0213055
88782	1	CDX2-Het	chr2	4727	73172484	73172984	-1.42625	0.843999	-0.020285
88791	1	CDX2-Het	chr2	4736	73213330	73213830	-0.538573	0.843999	-0.00826201
88846	1	CDX2-Het	chr2	4791	74010225	74010725	1.00077	0.843999	0.037406
88850	1	CDX2-Het	chr2	4795	74026870	74027370	2.30128	0.843999	0.0159458
88856	1	CDX2-Het	chr2	4801	74048962	74049462	1.3897	0.843999	0.0225081
88872	1	CDX2-Het	chr2	4817	74178716	74179216	-0.54759	0.843999	-0.116142
88877	1	CDX2-Het	chr2	4822	74201182	74201682	2.80862	0.843999	0.0168919
88879	1	CDX2-Het	chr2	4824	74226037	74226537	-1.42125	0.843999	-0.0483213
88897	1	CDX2-Het	chr2	4842	74392264	74392764	-1.68519	0.843999	-0.0120798
88899	1	CDX2-Het	chr2	4844	74421425	74421925	-0.975419	0.843999	-0.114843
88918	1	CDX2-Het	chr2	4863	74482040	74482540	-0.370229	0.843999	-0.0162688
88923	1	CDX2-Het	chr2	4868	74501083	74501583	-1.5148	0.843999	-0.0288308
88933	1	CDX2-Het	chr2	4878	74529538	74530038	-0.300068	0.843999	-0.0856359
88954	1	CDX2-Het	chr2	4899	74778525	74779025	1.86288	0.843999	0.0427405
88960	1	CDX2-Het	chr2	4905	74835011	74835511	-1.41638	0.843999	-0.0858254
88984	1	CDX2-Het	chr2	4929	75053441	75053941	1.57067	0.843999	0.0574334
88985	1	CDX2-Het	chr2	4930	75055183	75055683	1.04702	0.843999	0.0387516
88993	1	CDX2-Het	chr2	4938	75108833	75109333	1.52709	0.843999	0.0168334
89035	1	CDX2-Het	chr2	4980	75562247	75562747	1.03788	0.843999	0.0349613
89058	1	CDX2-Het	chr2	5003	75994674	75995174	-2.23516	0.843999	-0.0192716
89097	1	CDX2-Het	chr2	5042	77859369	77859869	1.65078	0.843999	0.00954745
89177	1	CDX2-Het	chr2	5122	80247314	80247814	-0.80139	0.843999	-0.0104254
89187	1	CDX2-Het	chr2	5132	80459015	80459515	-1.1974	0.843999	-0.0276627
89200	1	CDX2-Het	chr2	5145	81334315	81334815	2.25792	0.843999	0.00756604
89203	1	CDX2-Het	chr2	5148	81940552	81941052	-2.60115	0.843999	-0.0173713
89240	1	CDX2-Het	chr2	5185	84491731	84492231	0.986479	0.843999	0.012671
89247	1	CDX2-Het	chr2	5192	84832567	84833067	1.29644	0.843999	0.0147366
89261	1	CDX2-Het	chr2	5206	84907418	84907918	1.04332	0.843999	0.020394
89273	1	CDX2-Het	chr2	5218	84971807	84972307	-0.715314	0.843999	-0.0343113
89274	1	CDX2-Het	chr2	5219	84976020	84976520	-1.28186	0.843999	-0.0152888
89281	1	CDX2-Het	chr2	5226	85022222	85022722	1.82357	0.843999	0.0136926
89285	1	CDX2-Het	chr2	5230	85091803	85092303	3.03937	0.843999	0.0246557
89324	1	CDX2-Het	chr2	5269	85298682	85299182	1.35378	0.843999	0.0650739
89337	1	CDX2-Het	chr2	5282	85411034	85411534	-0.976196	0.843999	-0.0363029
89362	1	CDX2-Het	chr2	5307	85561228	85561728	0.240846	0.843999	0.0600328
89381	1	CDX2-Het	chr2	5326	85604433	85604933	1.43145	0.843999	0.0223699
89438	1	CDX2-Het	chr2	5383	86079843	86080343	1.32117	0.843999	0.0309859
89441	1	CDX2-Het	chr2	5386	86105949	86106449	-0.696696	0.843999	-0.0771835
89458	1	CDX2-Het	chr2	5403	86360637	86361137	1.40877	0.843999	0.0372119
89460	1	CDX2-Het	chr2	5405	86372806	86373306	-1.32112	0.843999	-0.0337703
89481	1	CDX2-Het	chr2	5426	86747920	86748420	2.1075	0.843999	0.0238413
89506	1	CDX2-Het	chr2	5451	88170583	88171083	-1.28713	0.843999	-0.0203133
89558	1	CDX2-Het	chr2	5503	88658857	88659357	0.990784	0.843999	0.00950316
89560	1	CDX2-Het	chr2	5505	88669585	88670085	-1.35319	0.843999	-0.0185467
89606	1	CDX2-Het	chr2	5551	95121781	95122281	1.16148	0.843999	0.160032
89620	1	CDX2-Het	chr2	5565	95289216	95289716	2.0663	0.843999	0.0349601
89655	1	CDX2-Het	chr2	5600	96108692	96109192	-0.567818	0.843999	-0.0158149
89692	1	CDX2-Het	chr2	5637	96267067	96267567	0.119843	0.843999	0.00506959
89709	1	CDX2-Het	chr2	5654	96507932	96508432	0.545814	0.843999	0.0425837
89714	1	CDX2-Het	chr2	5659	96533626	96534126	1.37485	0.843999	0.00985111
89738	1	CDX2-Het	chr2	5683	96760510	96761010	-0.321672	0.843999	-0.0639706
89782	1	CDX2-Het	chr2	5727	96884275	96884775	-1.37327	0.843999	-0.0109889
89795	1	CDX2-Het	chr2	5740	96919141	96919641	-1.54676	0.843999	-0.0178304
89803	1	CDX2-Het	chr2	5748	97094627	97095127	0.891744	0.843999	0.0177077
89817	1	CDX2-Het	chr2	5762	97709840	97710340	0.0960316	0.843999	0.00871597
89819	1	CDX2-Het	chr2	5764	97713129	97713629	0.41512	0.843999	0.00576351
89825	1	CDX2-Het	chr2	5770	97828272	97828772	-1.20787	0.843999	-0.0353549
89845	1	CDX2-Het	chr2	5790	98081832	98082332	0.0640355	0.843999	0.000768494
89857	1	CDX2-Het	chr2	5802	98179142	98179642	1.90942	0.843999	0.0405269
89865	1	CDX2-Het	chr2	5810	98312270	98312770	-0.105688	0.843999	-0.000883539
89867	1	CDX2-Het	chr2	5812	98317168	98317668	0.359459	0.843999	0.0227791
89909	1	CDX2-Het	chr2	5854	98769686	98770186	-0.255838	0.843999	-0.0167653
89922	1	CDX2-Het	chr2	5867	98913619	98914119	-0.838457	0.843999	-0.0273226
89924	1	CDX2-Het	chr2	5869	98935951	98936451	0.144901	0.843999	0.00782757
89925	1	CDX2-Het	chr2	5870	98936819	98937319	0.610485	0.843999	0.0159346
89943	1	CDX2-Het	chr2	5888	99336171	99336671	-0.550857	0.843999	-0.104969
89954	1	CDX2-Het	chr2	5899	99559010	99559510	1.15158	0.843999	0.0164002
89976	1	CDX2-Het	chr2	5921	100104526	100105026	1.04954	0.843999	0.0313092
89986	1	CDX2-Het	chr2	5931	100239556	100240056	0.781209	0.843999	0.0368319
90015	1	CDX2-Het	chr2	5960	100683231	100683731	0.525508	0.843999	0.0243147
90049	1	CDX2-Het	chr2	5994	101187070	101187570	-0.97774	0.843999	-0.022041
90062	1	CDX2-Het	chr2	6007	101256207	101256707	1.97332	0.843999	0.0372373
90076	1	CDX2-Het	chr2	6021	101343970	101344470	-2.32427	0.843999	-0.0176748
90087	1	CDX2-Het	chr2	6032	101518812	101519312	-0.365323	0.843999	-0.0144571
90101	1	CDX2-Het	chr2	6046	101776123	101776623	-1.37065	0.843999	-0.019845
90117	1	CDX2-Het	chr2	6062	102020555	102021055	-1.13922	0.843999	-0.0328663
90119	1	CDX2-Het	chr2	6064	102033432	102033932	1.92594	0.843999	0.012448
90150	1	CDX2-Het	chr2	6095	102519961	102520461	-1.31177	0.843999	-0.0234962
90151	1	CDX2-Het	chr2	6096	102597734	102598234	1.80587	0.843999	0.0186156
90163	1	CDX2-Het	chr2	6108	102784726	102785226	-2.01085	0.843999	-0.0249779
90167	1	CDX2-Het	chr2	6112	102843997	102844497	-1.2252	0.843999	-0.0220185
90179	1	CDX2-Het	chr2	6124	104310438	104310938	0.633774	0.843999	0.033423
90205	1	CDX2-Het	chr2	6150	104863358	104863858	-1.43568	0.843999	-0.02728
90220	1	CDX2-Het	chr2	6165	105081863	105082363	-2.7028	0.843999	-0.037801
90228	1	CDX2-Het	chr2	6173	105143772	105144272	-0.816081	0.843999	-0.0397191
90230	1	CDX2-Het	chr2	6175	105185625	105186125	2.4455	0.843999	0.021426
90241	1	CDX2-Het	chr2	6186	105290896	105291396	-0.143508	0.843999	-0.00284099
90283	1	CDX2-Het	chr2	6228	105797445	105797945	1.84115	0.843999	0.0390086
90302	1	CDX2-Het	chr2	6247	106065197	106065697	0.807789	0.843999	0.0147802
90322	1	CDX2-Het	chr2	6267	106310745	106311245	-1.72374	0.843999	-0.0297729
90375	1	CDX2-Het	chr2	6320	108533258	108533758	-1.07352	0.843999	-0.0242327
90379	1	CDX2-Het	chr2	6324	108556560	108557060	0.0833837	0.843999	0.0033571
90386	1	CDX2-Het	chr2	6331	108613335	108613835	1.91058	0.843999	0.00916907
90427	1	CDX2-Het	chr2	6372	109410180	109410680	-1.26156	0.843999	-0.0223426
90465	1	CDX2-Het	chr2	6410	109705367	109705867	-1.78186	0.843999	-0.0372659
90524	1	CDX2-Het	chr2	6469	111883960	111884460	0.181316	0.843999	0.0202091
90535	1	CDX2-Het	chr2	6480	111924552	111925052	-1.02736	0.843999	-0.053834
90546	1	CDX2-Het	chr2	6491	112047788	112048288	1.32377	0.843999	0.0253932
90615	1	CDX2-Het	chr2	6560	112958745	112959245	-0.542394	0.843999	-0.016989
90667	1	CDX2-Het	chr2	6612	113795044	113795544	-1.50718	0.843999	-0.0271795
90697	1	CDX2-Het	chr2	6642	115491345	115491845	-0.527033	0.843999	-0.0218508
90698	1	CDX2-Het	chr2	6643	115574662	115575162	2.00557	0.843999	0.0384771
90740	1	CDX2-Het	chr2	6685	118013916	118014416	-0.754833	0.843999	-0.118077
90750	1	CDX2-Het	chr2	6695	118202636	118203136	-1.25353	0.843999	-0.042851
90771	1	CDX2-Het	chr2	6716	118424668	118425168	1.72152	0.843999	0.0134943
90795	1	CDX2-Het	chr2	6740	118833723	118834223	-2.45088	0.843999	-0.0512931
90808	1	CDX2-Het	chr2	6753	118848380	118848880	-1.18514	0.843999	-0.0308836
90830	1	CDX2-Het	chr2	6775	119049895	119050395	1.86274	0.843999	0.0323633
90840	1	CDX2-Het	chr2	6785	119158640	119159140	0.561877	0.843999	0.0176325
90850	1	CDX2-Het	chr2	6795	119224067	119224567	0.637092	0.843999	0.0150968
90874	1	CDX2-Het	chr2	6819	119379896	119380396	1.40164	0.843999	0.0297536
90879	1	CDX2-Het	chr2	6824	119407673	119408173	1.15766	0.843999	0.0411492
90921	1	CDX2-Het	chr2	6866	119760768	119761268	-1.45911	0.843999	-0.0137568
90922	1	CDX2-Het	chr2	6867	119771304	119771804	-0.659673	0.843999	-0.00618266
90926	1	CDX2-Het	chr2	6871	119857046	119857546	0.105032	0.843999	0.00112787
90930	1	CDX2-Het	chr2	6875	120018489	120018989	-0.574082	0.843999	-0.0217319
90939	1	CDX2-Het	chr2	6884	120180140	120180640	1.6231	0.843999	0.0157024
90956	1	CDX2-Het	chr2	6901	120305214	120305714	1.51697	0.843999	0.0242441
90962	1	CDX2-Het	chr2	6907	120345880	120346380	-2.14301	0.843999	-0.0413016
90986	1	CDX2-Het	chr2	6931	120568170	120568670	-1.74035	0.843999	-0.0350994
90993	1	CDX2-Het	chr2	6938	120596277	120596777	2.67405	0.843999	0.0107644
90994	1	CDX2-Het	chr2	6939	120603936	120604436	0.976022	0.843999	0.00960428
91003	1	CDX2-Het	chr2	6948	120734798	120735298	-0.731938	0.843999	-0.00725949
91011	1	CDX2-Het	chr2	6956	120741490	120741990	1.30071	0.843999	0.0803995
91033	1	CDX2-Het	chr2	6978	120844047	120844547	1.53147	0.843999	0.0172383
91054	1	CDX2-Het	chr2	6999	120937904	120938404	0.992717	0.843999	0.0125697
91058	1	CDX2-Het	chr2	7003	121004955	121005455	2.40506	0.843999	0.0172752
91087	1	CDX2-Het	chr2	7032	121211598	121212098	1.41369	0.843999	0.0174474
91096	1	CDX2-Het	chr2	7041	121323332	121323832	1.18204	0.843999	0.0366262
91127	1	CDX2-Het	chr2	7072	121705553	121706053	-0.977414	0.843999	-0.00617099
91132	1	CDX2-Het	chr2	7077	121748151	121748651	1.07819	0.843999	0.0196695
91143	1	CDX2-Het	chr2	7088	121888124	121888624	-1.58801	0.843999	-0.037403
91164	1	CDX2-Het	chr2	7109	122531735	122532235	-0.906626	0.843999	-0.0452136
91179	1	CDX2-Het	chr2	7124	123618569	123619069	-1.16962	0.843999	-0.0200684
91180	1	CDX2-Het	chr2	7125	123659043	123659543	-1.52161	0.843999	-0.0271564
91230	1	CDX2-Het	chr2	7175	126145679	126146179	0.817464	0.843999	0.0148422
91257	1	CDX2-Het	chr2	7202	126971923	126972423	1.06612	0.843999	0.0424404
91264	1	CDX2-Het	chr2	7209	127050082	127050582	-0.689233	0.843999	-0.0378383
91265	1	CDX2-Het	chr2	7210	127052647	127053147	-1.27824	0.843999	-0.014521
91300	1	CDX2-Het	chr2	7245	127219110	127219610	-1.21213	0.843999	-0.0595116
91302	1	CDX2-Het	chr2	7247	127220787	127221287	0.372908	0.843999	0.0153703
91308	1	CDX2-Het	chr2	7253	127294634	127295134	1.53076	0.843999	0.033994
91314	1	CDX2-Het	chr2	7259	127407917	127408417	-0.362554	0.843999	-0.050469
91317	1	CDX2-Het	chr2	7262	127416783	127417283	2.24293	0.843999	0.015397
91386	1	CDX2-Het	chr2	7331	128305033	128305533	-0.817625	0.843999	-0.0583055
91410	1	CDX2-Het	chr2	7355	128442796	128443296	0.424912	0.843999	0.0253212
91423	1	CDX2-Het	chr2	7368	128589577	128590077	1.40673	0.843999	0.0275984
91476	1	CDX2-Het	chr2	7421	129870923	129871423	-1.27933	0.843999	-0.0107275
91485	1	CDX2-Het	chr2	7430	129929295	129929795	1.28556	0.843999	0.0257468
91498	1	CDX2-Het	chr2	7443	130008128	130008628	-2.49668	0.843999	-0.00928769
91547	1	CDX2-Het	chr2	7492	130824158	130824658	1.54441	0.843999	0.00747855
91560	1	CDX2-Het	chr2	7505	130963330	130963830	-1.29706	0.843999	-0.0291383
91579	1	CDX2-Het	chr2	7524	131129803	131130303	-0.761724	0.843999	-0.0269759
91596	1	CDX2-Het	chr2	7541	131425058	131425558	1.88467	0.843999	0.0489358
91631	1	CDX2-Het	chr2	7576	132424348	132424848	0.646174	0.843999	0.0518241
91636	1	CDX2-Het	chr2	7581	132543140	132543640	0.866853	0.843999	0.0349382
91640	1	CDX2-Het	chr2	7585	132648115	132648615	-2.36563	0.843999	-0.0211566
91657	1	CDX2-Het	chr2	7602	132970522	132971022	2.11715	0.843999	0.0275856
91661	1	CDX2-Het	chr2	7606	133054223	133054723	0.859547	0.843999	0.0210385
91666	1	CDX2-Het	chr2	7611	133265355	133265855	-0.818235	0.843999	-0.0139244
91676	1	CDX2-Het	chr2	7621	133581198	133581698	1.32551	0.843999	0.017416
91701	1	CDX2-Het	chr2	7646	134181149	134181649	2.19115	0.843999	0.00713339
91708	1	CDX2-Het	chr2	7653	134245317	134245817	0.683597	0.843999	0.00798977
91713	1	CDX2-Het	chr2	7658	134335548	134336048	-0.273326	0.843999	-0.0282269
91729	1	CDX2-Het	chr2	7674	134657609	134658109	-1.2329	0.843999	-0.0161706
91730	1	CDX2-Het	chr2	7675	134666330	134666830	-2.63474	0.843999	-0.0104212
91731	1	CDX2-Het	chr2	7676	134673448	134673948	2.69069	0.843999	0.0109124
91786	1	CDX2-Het	chr2	7731	136027075	136027575	1.94474	0.843999	0.0144128
91791	1	CDX2-Het	chr2	7736	136116942	136117442	0.927787	0.843999	0.0215219
91855	1	CDX2-Het	chr2	7800	138235000	138235500	0.23216	0.843999	0.0175748
91915	1	CDX2-Het	chr2	7860	139176989	139177489	0.613481	0.843999	0.0137507
91922	1	CDX2-Het	chr2	7867	139692099	139692599	2.37957	0.843999	0.0144984
91938	1	CDX2-Het	chr2	7883	140414894	140415394	-1.2314	0.843999	-0.0329553
91964	1	CDX2-Het	chr2	7909	141468707	141469207	0.737714	0.843999	0.0350854
91994	1	CDX2-Het	chr2	7939	142777715	142778215	1.49245	0.843999	0.0114591
91995	1	CDX2-Het	chr2	7940	142903668	142904168	0.88258	0.843999	0.0594494
92008	1	CDX2-Het	chr2	7953	143263161	143263661	2.20818	0.843999	0.0221973
92025	1	CDX2-Het	chr2	7970	143779000	143779500	2.26659	0.843999	0.00762368
92034	1	CDX2-Het	chr2	7979	144162625	144163125	1.29116	0.843999	0.0255195
92052	1	CDX2-Het	chr2	7997	144473938	144474438	-1.63438	0.843999	-0.0277605
92076	1	CDX2-Het	chr2	8021	145553112	145553612	2.3764	0.843999	0.0144591
92110	1	CDX2-Het	chr2	8055	147420476	147420976	-2.18493	0.843999	-0.011879
92112	1	CDX2-Het	chr2	8057	147487578	147488078	-1.82057	0.843999	-0.0228146
92134	1	CDX2-Het	chr2	8079	147989791	147990291	1.1469	0.843999	0.0100908
92183	1	CDX2-Het	chr2	8128	149059790	149060290	-1.22148	0.843999	-0.0255873
92207	1	CDX2-Het	chr2	8152	149216971	149217471	2.00068	0.843999	0.00600377
92208	1	CDX2-Het	chr2	8153	149219713	149220213	0.689851	0.843999	0.0621752
92234	1	CDX2-Het	chr2	8179	149456345	149456845	0.791235	0.843999	0.0295875
92253	1	CDX2-Het	chr2	8198	149799278	149799778	1.95456	0.843999	0.0170881
92265	1	CDX2-Het	chr2	8210	150376506	150377006	0.726048	0.843999	0.0133363
92276	1	CDX2-Het	chr2	8221	150526840	150527340	1.75845	0.843999	0.0382487
92294	1	CDX2-Het	chr2	8239	151238761	151239261	1.15961	0.843999	0.0184609
92301	1	CDX2-Het	chr2	8246	151344895	151345395	-0.581889	0.843999	-0.013782
92312	1	CDX2-Het	chr2	8257	151828256	151828756	0.234902	0.843999	0.0605817
92369	1	CDX2-Het	chr2	8314	152635579	152636079	2.23899	0.843999	0.0367615
92392	1	CDX2-Het	chr2	8337	153360132	153360632	1.51343	0.843999	0.0523824
92419	1	CDX2-Het	chr2	8364	153819450	153819950	0.764543	0.843999	0.0148194
92431	1	CDX2-Het	chr2	8376	154306511	154307011	0.425193	0.843999	0.0245421
92434	1	CDX2-Het	chr2	8379	154375556	154376056	1.95381	0.843999	0.016217
92446	1	CDX2-Het	chr2	8391	155077207	155077707	-1.52468	0.843999	-0.0423189
92456	1	CDX2-Het	chr2	8401	155404407	155404907	1.03354	0.843999	0.0264156
92509	1	CDX2-Het	chr2	8454	157325669	157326169	-1.00235	0.843999	-0.0181283
92537	1	CDX2-Het	chr2	8482	157876198	157876698	-0.00587678	0.843999	-0.00137193
92540	1	CDX2-Het	chr2	8485	157891814	157892314	-1.54631	0.843999	-0.00384138
92541	1	CDX2-Het	chr2	8486	157901233	157901733	1.73689	0.843999	0.00944417
92575	1	CDX2-Het	chr2	8520	158745553	158746053	0.194622	0.843999	0.0059322
92604	1	CDX2-Het	chr2	8549	159030993	159031493	0.422773	0.843999	0.0639233
92632	1	CDX2-Het	chr2	8577	159285846	159286346	-0.716378	0.843999	-0.0470319
92652	1	CDX2-Het	chr2	8597	159712790	159713290	0.975953	0.843999	0.0334128
92676	1	CDX2-Het	chr2	8621	160125773	160126273	0.439102	0.843999	0.0694092
92734	1	CDX2-Het	chr2	8679	160833596	160834096	2.34268	0.843999	0.0081449
92769	1	CDX2-Het	chr2	8714	161423658	161424158	-0.76756	0.843999	-0.0532967
92813	1	CDX2-Het	chr2	8758	162579831	162580331	1.34615	0.843999	0.0110932
92814	1	CDX2-Het	chr2	8759	162582324	162582824	0.522193	0.843999	0.0102855
92815	1	CDX2-Het	chr2	8760	162602072	162602572	1.09557	0.843999	0.0101924
92820	1	CDX2-Het	chr2	8765	162838646	162839146	1.04684	0.843999	0.0354622
92847	1	CDX2-Het	chr2	8792	163698188	163698688	0.462875	0.843999	0.0274853
92869	1	CDX2-Het	chr2	8814	163994346	163994846	-2.23314	0.843999	-0.0148901
92905	1	CDX2-Het	chr2	8850	164826433	164826933	-2.27106	0.843999	-0.0106511
92917	1	CDX2-Het	chr2	8862	165016731	165017231	-1.74699	0.843999	-0.015109
92926	1	CDX2-Het	chr2	8871	165109823	165110323	0.231283	0.843999	0.00276433
92931	1	CDX2-Het	chr2	8876	165287376	165287876	-1.7937	0.843999	-0.0178684
92936	1	CDX2-Het	chr2	8881	165406217	165406717	-1.49106	0.843999	-0.0299889
92962	1	CDX2-Het	chr2	8907	166184762	166185262	-0.873697	0.843999	-0.0442892
92965	1	CDX2-Het	chr2	8910	166337833	166338333	0.694473	0.843999	0.00898299
92968	1	CDX2-Het	chr2	8913	166373876	166374376	-1.11948	0.843999	-0.0212248
92982	1	CDX2-Het	chr2	8927	166718622	166719122	1.89718	0.843999	0.0327132
92996	1	CDX2-Het	chr2	8941	167293847	167294347	-0.812362	0.843999	-0.0159678
93019	1	CDX2-Het	chr2	8964	167712204	167712704	1.62133	0.843999	0.0183737
93045	1	CDX2-Het	chr2	8990	168160857	168161357	0.901376	0.843999	0.0335751
93046	1	CDX2-Het	chr2	8991	168177430	168177930	-2.53731	0.843999	-0.0343017
93069	1	CDX2-Het	chr2	9014	168470101	168470601	-1.50668	0.843999	-0.0480817
93071	1	CDX2-Het	chr2	9016	168490444	168490944	3.14808	0.843999	0.0157295
93135	1	CDX2-Het	chr2	9080	169393822	169394322	-1.40702	0.843999	-0.010122
93142	1	CDX2-Het	chr2	9087	169515765	169516265	-0.992214	0.843999	-0.00531628
93171	1	CDX2-Het	chr2	9116	170226104	170226604	-1.15036	0.843999	-0.0818553
93216	1	CDX2-Het	chr2	9161	170917344	170917844	0.40319	0.843999	0.0175352
93306	1	CDX2-Het	chr2	9251	172097676	172098176	-0.777027	0.843999	-0.0173673
93314	1	CDX2-Het	chr2	9259	172105546	172106046	0.618813	0.843999	0.0242011
93353	1	CDX2-Het	chr2	9298	172556241	172556741	0.0675742	0.843999	0.00656516
93375	1	CDX2-Het	chr2	9320	172931139	172931639	0.777697	0.843999	0.014239
93380	1	CDX2-Het	chr2	9325	172955905	172956405	-1.59521	0.843999	-0.00878106
93383	1	CDX2-Het	chr2	9328	172978204	172978704	-1.4647	0.843999	-0.031296
93420	1	CDX2-Het	chr2	9365	173571427	173571927	1.25568	0.843999	0.0250317
93456	1	CDX2-Het	chr2	9401	174039793	174040293	0.755296	0.843999	0.036351
93489	1	CDX2-Het	chr2	9434	174395549	174396049	-0.57745	0.843999	-0.0800185
93525	1	CDX2-Het	chr2	9470	174698591	174699091	1.54985	0.843999	0.0162747
93595	1	CDX2-Het	chr2	9540	175852811	175853311	-1.00728	0.843999	-0.00432755
93632	1	CDX2-Het	chr2	9577	176122862	176123362	-0.92846	0.843999	-0.0270401
93635	1	CDX2-Het	chr2	9580	176130135	176130635	-0.729078	0.843999	-0.0170657
93652	1	CDX2-Het	chr2	9597	176285242	176285742	2.66919	0.843999	0.0172591
93682	1	CDX2-Het	chr2	9627	177078290	177078790	1.37191	0.843999	0.0223232
93694	1	CDX2-Het	chr2	9639	177176200	177176700	1.41095	0.843999	0.0273597
93697	1	CDX2-Het	chr2	9642	177211720	177212220	-0.560824	0.843999	-0.0196206
93746	1	CDX2-Het	chr2	9691	178193552	178194052	-1.31623	0.843999	-0.0399032
93751	1	CDX2-Het	chr2	9696	178219547	178220047	1.35925	0.843999	0.00313103
93779	1	CDX2-Het	chr2	9724	178765680	178766180	-1.65079	0.843999	-0.0340984
93780	1	CDX2-Het	chr2	9725	178804695	178805195	1.1538	0.843999	0.026545
93787	1	CDX2-Het	chr2	9732	179031594	179032094	1.54737	0.843999	0.00967722
93799	1	CDX2-Het	chr2	9744	179429123	179429623	-0.953262	0.843999	-0.016681
93827	1	CDX2-Het	chr2	9772	180353645	180354145	-3.53211	0.843999	-0.0579634
93838	1	CDX2-Het	chr2	9783	180978955	180979455	1.4323	0.843999	0.00825229
93882	1	CDX2-Het	chr2	9827	181891471	181891971	0.442924	0.843999	0.0777156
93938	1	CDX2-Het	chr2	9883	183244432	183244932	-1.05357	0.843999	-0.00586807
93943	1	CDX2-Het	chr2	9888	183475248	183475748	0.912478	0.843999	0.0213555
93963	1	CDX2-Het	chr2	9908	185006406	185006906	1.49033	0.843999	0.0196165
93979	1	CDX2-Het	chr2	9924	185522976	185523476	1.5329	0.843999	0.0148712
93989	1	CDX2-Het	chr2	9934	186256425	186256925	0.501354	0.843999	0.0083661
93990	1	CDX2-Het	chr2	9935	186257097	186257597	2.16852	0.843999	0.0156209
93995	1	CDX2-Het	chr2	9940	186485944	186486444	0.325743	0.843999	0.0764488
93996	1	CDX2-Het	chr2	9941	186498756	186499256	-2.66606	0.843999	-0.0145628
94002	1	CDX2-Het	chr2	9947	186569759	186570259	2.01047	0.843999	0.0174125
94008	1	CDX2-Het	chr2	9953	186604914	186605414	-1.88872	0.843999	-0.044384
94091	1	CDX2-Het	chr2	10036	189178610	189179110	0.886716	0.843999	0.0137882
94093	1	CDX2-Het	chr2	10038	189217467	189217967	1.02179	0.843999	0.0212349
94113	1	CDX2-Het	chr2	10058	189555953	189556453	-1.31153	0.843999	-0.0228193
94152	1	CDX2-Het	chr2	10097	190357533	190358033	2.19648	0.843999	0.0169122
94153	1	CDX2-Het	chr2	10098	190372309	190372809	1.93165	0.843999	0.0154959
94155	1	CDX2-Het	chr2	10100	190408728	190409228	-1.13454	0.843999	-0.031389
94156	1	CDX2-Het	chr2	10101	190413641	190414141	-2.68135	0.843999	-0.0151633
94201	1	CDX2-Het	chr2	10146	191030474	191030974	2.29605	0.843999	0.0360608
94208	1	CDX2-Het	chr2	10153	191232620	191233120	0.694106	0.843999	0.019704
94221	1	CDX2-Het	chr2	10166	191323074	191323574	1.35412	0.843999	0.0151335
94256	1	CDX2-Het	chr2	10201	191812074	191812574	0.863695	0.843999	0.0121928
94292	1	CDX2-Het	chr2	10237	193501963	193502463	-1.01026	0.843999	-0.037148
94345	1	CDX2-Het	chr2	10290	196068181	196068681	-0.42378	0.843999	-0.0292463
94358	1	CDX2-Het	chr2	10303	196431914	196432414	0.623885	0.843999	0.0139636
94366	1	CDX2-Het	chr2	10311	196639926	196640426	-1.33134	0.843999	-0.0450126
94404	1	CDX2-Het	chr2	10349	197310623	197311123	0.228976	0.843999	0.0332479
94435	1	CDX2-Het	chr2	10380	197800061	197800561	-0.796798	0.843999	-0.0155304
94453	1	CDX2-Het	chr2	10398	198218331	198218831	-1.47093	0.843999	-0.0263997
94479	1	CDX2-Het	chr2	10424	199462465	199462965	0.837025	0.843999	0.0164561
94487	1	CDX2-Het	chr2	10432	199484869	199485369	-2.79814	0.843999	-0.0188888
94488	1	CDX2-Het	chr2	10433	199485883	199486383	1.18506	0.843999	0.0395969
94502	1	CDX2-Het	chr2	10447	199633562	199634062	-1.53475	0.843999	-0.0260401
94507	1	CDX2-Het	chr2	10452	199704534	199705034	-1.2883	0.843999	-0.0276823
94516	1	CDX2-Het	chr2	10461	199811368	199811868	2.32181	0.843999	0.0191705
94523	1	CDX2-Het	chr2	10468	199910462	199910962	1.46	0.843999	0.030497
94527	1	CDX2-Het	chr2	10472	199954455	199954955	-1.38479	0.843999	-0.0151986
94531	1	CDX2-Het	chr2	10476	199979986	199980486	0.728378	0.843999	0.0194803
94534	1	CDX2-Het	chr2	10479	200054787	200055287	0.296208	0.843999	0.00616537
94539	1	CDX2-Het	chr2	10484	200201830	200202330	0.233488	0.843999	0.00772635
94550	1	CDX2-Het	chr2	10495	200310282	200310782	1.45474	0.843999	0.00693721
94555	1	CDX2-Het	chr2	10500	200357072	200357572	0.146317	0.843999	0.0075602
94556	1	CDX2-Het	chr2	10501	200360291	200360791	0.620558	0.843999	0.0124882
94583	1	CDX2-Het	chr2	10528	200735614	200736114	0.805806	0.843999	0.0221072
94602	1	CDX2-Het	chr2	10547	200905647	200906147	-0.791007	0.843999	-0.0250458
94608	1	CDX2-Het	chr2	10553	201069244	201069744	0.571685	0.843999	0.00956632
94621	1	CDX2-Het	chr2	10566	201158016	201158516	-1.20827	0.843999	-0.0507674
94640	1	CDX2-Het	chr2	10585	201451373	201451873	-0.0496835	0.843999	-0.0154233
94695	1	CDX2-Het	chr2	10640	202039375	202039875	1.6385	0.843999	0.0164189
94759	1	CDX2-Het	chr2	10704	203014468	203014968	0.361323	0.843999	0.143935
94798	1	CDX2-Het	chr2	10743	204024447	204024947	-1.74562	0.843999	-0.0308685
94848	1	CDX2-Het	chr2	10793	205481530	205482030	-1.04305	0.843999	-0.0126096
94850	1	CDX2-Het	chr2	10795	205495744	205496244	1.52589	0.843999	0.028227
94864	1	CDX2-Het	chr2	10809	205650287	205650787	1.11743	0.843999	0.0567135
94892	1	CDX2-Het	chr2	10837	205776032	205776532	-0.387913	0.843999	-0.026619
94896	1	CDX2-Het	chr2	10841	205850555	205851055	0.959402	0.843999	0.0279562
94898	1	CDX2-Het	chr2	10843	205885505	205886005	0.648308	0.843999	0.0543147
94901	1	CDX2-Het	chr2	10846	205933580	205934080	-1.01595	0.843999	-0.0102249
94918	1	CDX2-Het	chr2	10863	206213120	206213620	1.80711	0.843999	0.0150118
94929	1	CDX2-Het	chr2	10874	206392068	206392568	-1.30632	0.843999	-0.0151114
94940	1	CDX2-Het	chr2	10885	206765591	206766091	0.69319	0.843999	0.0318973
94950	1	CDX2-Het	chr2	10895	206966831	206967331	0.822627	0.843999	0.00832135
94977	1	CDX2-Het	chr2	10922	207296482	207296982	-2.7253	0.843999	-0.0171982
95015	1	CDX2-Het	chr2	10960	207711938	207712438	-0.599845	0.843999	-0.0384816
95018	1	CDX2-Het	chr2	10963	207766158	207766658	-1.72438	0.843999	-0.0212653
95053	1	CDX2-Het	chr2	10998	208061638	208062138	-1.92231	0.843999	-0.00558061
95060	1	CDX2-Het	chr2	11005	208124245	208124745	0.265792	0.843999	0.00370813
95068	1	CDX2-Het	chr2	11013	208254910	208255410	0.360878	0.843999	0.07554
95075	1	CDX2-Het	chr2	11020	208334201	208334701	2.24715	0.843999	0.0173412
95120	1	CDX2-Het	chr2	11065	209600453	209600953	-1.07454	0.843999	-0.0615688
95122	1	CDX2-Het	chr2	11067	209614845	209615345	-1.66339	0.843999	-0.0189479
95138	1	CDX2-Het	chr2	11083	210171898	210172398	0.88205	0.843999	0.0189168
95145	1	CDX2-Het	chr2	11090	210246861	210247361	1.83945	0.843999	0.0270137
95158	1	CDX2-Het	chr2	11103	210620448	210620948	-2.36307	0.843999	-0.0344171
95159	1	CDX2-Het	chr2	11104	210637546	210638046	2.16852	0.843999	0.0795314
95163	1	CDX2-Het	chr2	11108	210712780	210713280	-2.1256	0.843999	-0.0779398
95168	1	CDX2-Het	chr2	11113	210768354	210768854	1.08871	0.843999	0.0346837
95222	1	CDX2-Het	chr2	11167	212940084	212940584	-2.76514	0.843999	-0.02698
95226	1	CDX2-Het	chr2	11171	212956584	212957084	0.35195	0.843999	0.0214038
95241	1	CDX2-Het	chr2	11186	213153609	213154109	1.46407	0.843999	0.0358104
95250	1	CDX2-Het	chr2	11195	213251484	213251984	1.61201	0.843999	0.023416
95291	1	CDX2-Het	chr2	11236	215136976	215137476	2.88326	0.843999	0.0127563
95292	1	CDX2-Het	chr2	11237	215138130	215138630	2.14947	0.843999	0.00687329
95294	1	CDX2-Het	chr2	11239	215269270	215269770	-0.642997	0.843999	-0.00484383
95310	1	CDX2-Het	chr2	11255	215476459	215476959	2.90406	0.843999	0.0225342
95339	1	CDX2-Het	chr2	11284	215877705	215878205	2.08416	0.843999	0.0381679
95358	1	CDX2-Het	chr2	11303	216022984	216023484	-1.60935	0.843999	-0.0270399
95359	1	CDX2-Het	chr2	11304	216029341	216029841	-2.07575	0.843999	-0.0265408
95361	1	CDX2-Het	chr2	11306	216039842	216040342	2.18671	0.843999	0.0275986
95440	1	CDX2-Het	chr2	11385	216934671	216935171	0.303095	0.843999	0.00750649
95461	1	CDX2-Het	chr2	11406	217249470	217249970	-0.560554	0.843999	-0.0689833
95462	1	CDX2-Het	chr2	11407	217250135	217250635	0.3617	0.843999	0.00822384
95478	1	CDX2-Het	chr2	11423	217434049	217434549	-0.643706	0.843999	-0.100851
95482	1	CDX2-Het	chr2	11427	217478967	217479467	1.13435	0.843999	0.0189875
95490	1	CDX2-Het	chr2	11435	217610674	217611174	-2.70964	0.843999	-0.0110832
95520	1	CDX2-Het	chr2	11465	217857510	217858010	-1.86576	0.843999	-0.0324905
95548	1	CDX2-Het	chr2	11493	217953505	217954005	-2.2339	0.843999	-0.0198391
95578	1	CDX2-Het	chr2	11523	218186224	218186724	-1.2302	0.843999	-0.0399594
95581	1	CDX2-Het	chr2	11526	218217738	218218238	1.32048	0.843999	0.0482122
95658	1	CDX2-Het	chr2	11603	218833104	218833604	0.570594	0.843999	0.0190763
95667	1	CDX2-Het	chr2	11612	218858863	218859363	-0.562885	0.843999	-0.0361858
95720	1	CDX2-Het	chr2	11665	219059374	219059874	-1.37871	0.843999	-0.0179015
95723	1	CDX2-Het	chr2	11668	219073350	219073850	0.397069	0.843999	0.0080169
95725	1	CDX2-Het	chr2	11670	219104029	219104529	-0.892959	0.843999	-0.0262159
95729	1	CDX2-Het	chr2	11674	219126971	219127471	0.753956	0.843999	0.0343641
95733	1	CDX2-Het	chr2	11678	219160313	219160813	-0.214496	0.843999	-0.0432875
95777	1	CDX2-Het	chr2	11722	219387165	219387665	-0.551393	0.843999	-0.0599484
95788	1	CDX2-Het	chr2	11733	219430695	219431195	1.58571	0.843999	0.0251543
95795	1	CDX2-Het	chr2	11740	219446024	219446524	1.22828	0.843999	0.0272799
95805	1	CDX2-Het	chr2	11750	219483913	219484413	-0.791812	0.843999	-0.0102525
95817	1	CDX2-Het	chr2	11762	219512746	219513246	-1.97345	0.843999	-0.0289557
95820	1	CDX2-Het	chr2	11765	219522075	219522575	-1.29669	0.843999	-0.0175784
95849	1	CDX2-Het	chr2	11794	219595158	219595658	1.0159	0.843999	0.0297343
95851	1	CDX2-Het	chr2	11796	219597161	219597661	0.320943	0.843999	0.018479
95872	1	CDX2-Het	chr2	11817	219713051	219713551	1.05107	0.843999	0.0159592
95884	1	CDX2-Het	chr2	11829	220071744	220072244	2.63964	0.843999	0.0316576
95891	1	CDX2-Het	chr2	11836	220157187	220157687	-2.62065	0.843999	-0.0257726
95892	1	CDX2-Het	chr2	11837	220165275	220165775	-0.51397	0.843999	-0.00918895
95905	1	CDX2-Het	chr2	11850	220788194	220788694	-1.39137	0.843999	-0.0155465
95914	1	CDX2-Het	chr2	11859	221262565	221263065	0.547262	0.843999	0.0139268
95921	1	CDX2-Het	chr2	11866	221454127	221454627	1.2262	0.843999	0.0123236
95924	1	CDX2-Het	chr2	11869	221501362	221501862	-2.07927	0.843999	-0.0571963
95927	1	CDX2-Het	chr2	11872	221572121	221572621	-0.590543	0.843999	-0.0658095
96025	1	CDX2-Het	chr2	11970	223297015	223297515	-1.46452	0.843999	-0.0263563
96030	1	CDX2-Het	chr2	11975	223602134	223602634	-1.07562	0.843999	-0.0437377
96039	1	CDX2-Het	chr2	11984	223711777	223712277	-2.33509	0.843999	-0.0178624
96049	1	CDX2-Het	chr2	11994	223798049	223798549	-2.40339	0.843999	-0.0221033
96060	1	CDX2-Het	chr2	12005	223957090	223957590	0.578825	0.843999	0.0834278
96094	1	CDX2-Het	chr2	12039	224579509	224580009	1.21708	0.843999	0.0184403
96097	1	CDX2-Het	chr2	12042	224585291	224585791	0.0608799	0.843999	0.0213383
96113	1	CDX2-Het	chr2	12058	225040117	225040617	-3.12917	0.843999	-0.0154986
96136	1	CDX2-Het	chr2	12081	226023360	226023860	0.200952	0.843999	0.00617613
96149	1	CDX2-Het	chr2	12094	226477989	226478489	0.918395	0.843999	0.039143
96178	1	CDX2-Het	chr2	12123	226956586	226957086	-0.31466	0.843999	-0.0103217
96203	1	CDX2-Het	chr2	12148	227456033	227456533	1.65948	0.843999	0.0154423
96208	1	CDX2-Het	chr2	12153	227472739	227473239	0.610006	0.843999	0.0240413
96217	1	CDX2-Het	chr2	12162	227660959	227661459	0.90161	0.843999	0.0260265
96226	1	CDX2-Het	chr2	12171	227748027	227748527	1.26066	0.843999	0.0302263
96230	1	CDX2-Het	chr2	12175	227774198	227774698	-0.935958	0.843999	-0.0166219
96246	1	CDX2-Het	chr2	12191	228318162	228318662	0.728549	0.843999	0.0171294
96248	1	CDX2-Het	chr2	12193	228372217	228372717	-1.48192	0.843999	-0.0130474
96269	1	CDX2-Het	chr2	12214	229164235	229164735	-2.49155	0.843999	-0.0328206
96291	1	CDX2-Het	chr2	12236	229801096	229801596	-1.25689	0.843999	-0.0110669
96297	1	CDX2-Het	chr2	12242	229913808	229914308	-2.32443	0.843999	-0.0206727
96306	1	CDX2-Het	chr2	12251	229980526	229981026	1.66761	0.843999	0.0237128
96315	1	CDX2-Het	chr2	12260	230243602	230244102	1.2452	0.843999	0.0116294
96335	1	CDX2-Het	chr2	12280	230713061	230713561	0.747139	0.843999	0.0409724
96384	1	CDX2-Het	chr2	12329	231057569	231058069	1.99986	0.843999	0.0103453
96385	1	CDX2-Het	chr2	12330	231094959	231095459	-0.902061	0.843999	-0.0162946
96413	1	CDX2-Het	chr2	12358	231348089	231348589	-2.41683	0.843999	-0.00867994
96415	1	CDX2-Het	chr2	12360	231356432	231356932	-1.60847	0.843999	-0.0189444
96417	1	CDX2-Het	chr2	12362	231360401	231360901	-1.05021	0.843999	-0.0219815
96419	1	CDX2-Het	chr2	12364	231363118	231363618	-1.54162	0.843999	-0.0192225
96435	1	CDX2-Het	chr2	12380	231403793	231404293	-1.84605	0.843999	-0.0207071
96442	1	CDX2-Het	chr2	12387	231413374	231413874	0.346818	0.843999	0.0128321
96443	1	CDX2-Het	chr2	12388	231414027	231414527	1.33932	0.843999	0.0484178
96452	1	CDX2-Het	chr2	12397	231464955	231465455	-0.55782	0.843999	-0.0446192
96496	1	CDX2-Het	chr2	12441	231670828	231671328	0.296535	0.843999	0.0103795
96502	1	CDX2-Het	chr2	12447	231677543	231678043	0.757571	0.843999	0.032751
96511	1	CDX2-Het	chr2	12456	231706134	231706634	1.03688	0.843999	0.0577754
96522	1	CDX2-Het	chr2	12467	231732559	231733059	-0.894494	0.843999	-0.021672
96577	1	CDX2-Het	chr2	12522	232339125	232339625	-0.749622	0.843999	-0.0245939
96582	1	CDX2-Het	chr2	12527	232365517	232366017	0.587055	0.843999	0.0288367
96587	1	CDX2-Het	chr2	12532	232386558	232387058	-0.777513	0.843999	-0.0516657
96590	1	CDX2-Het	chr2	12535	232418582	232419082	1.39588	0.843999	0.0344843
96628	1	CDX2-Het	chr2	12573	232551037	232551537	-0.655692	0.843999	-0.0367103
96634	1	CDX2-Het	chr2	12579	232606059	232606559	0.33884	0.843999	0.0472706
96655	1	CDX2-Het	chr2	12600	232875331	232875831	0.314628	0.843999	0.00605949
96677	1	CDX2-Het	chr2	12622	232997111	232997611	1.40228	0.843999	0.0198632
96679	1	CDX2-Het	chr2	12624	233022479	233022979	0.445843	0.843999	0.00823933
96683	1	CDX2-Het	chr2	12628	233051605	233052105	-0.640899	0.843999	-0.0357787
96684	1	CDX2-Het	chr2	12629	233053871	233054371	1.09897	0.843999	0.0592294
96690	1	CDX2-Het	chr2	12635	233121878	233122378	0.270365	0.843999	0.0209999
96710	1	CDX2-Het	chr2	12655	233338069	233338569	-1.43043	0.843999	-0.0406187
96711	1	CDX2-Het	chr2	12656	233339439	233339939	1.68083	0.843999	0.0283805
96717	1	CDX2-Het	chr2	12662	233360121	233360621	-1.35658	0.843999	-0.0375448
96718	1	CDX2-Het	chr2	12663	233360682	233361182	-0.477261	0.843999	-0.0624855
96723	1	CDX2-Het	chr2	12668	233384592	233385092	-1.06132	0.843999	-0.0156283
96743	1	CDX2-Het	chr2	12688	233868118	233868618	1.33292	0.843999	0.0270309
96761	1	CDX2-Het	chr2	12706	234256467	234256967	0.926306	0.843999	0.0306824
96771	1	CDX2-Het	chr2	12716	234357580	234358080	-1.33572	0.843999	-0.0192782
96808	1	CDX2-Het	chr2	12753	234840238	234840738	1.38613	0.843999	0.0348261
96825	1	CDX2-Het	chr2	12770	234952729	234953229	2.04801	0.843999	0.0373929
96842	1	CDX2-Het	chr2	12787	235050895	235051395	1.33923	0.843999	0.0192096
96855	1	CDX2-Het	chr2	12800	235363697	235364197	-2.01971	0.843999	-0.00611003
96913	1	CDX2-Het	chr2	12858	236014369	236014869	-2.4544	0.843999	-0.00896166
96919	1	CDX2-Het	chr2	12864	236086913	236087413	2.08396	0.843999	0.0121296
96941	1	CDX2-Het	chr2	12886	236176384	236176884	0.142425	0.843999	0.00556284
96992	1	CDX2-Het	chr2	12937	236712844	236713344	-0.239077	0.843999	-0.0214396
97031	1	CDX2-Het	chr2	12976	237240826	237241326	-1.54279	0.843999	-0.015723
97034	1	CDX2-Het	chr2	12979	237324305	237324805	1.40557	0.843999	0.025957
97036	1	CDX2-Het	chr2	12981	237351024	237351524	-0.765216	0.843999	-0.0252718
97050	1	CDX2-Het	chr2	12995	237490190	237490690	1.20644	0.843999	0.0760207
97144	1	CDX2-Het	chr2	13089	238202249	238202749	2.26585	0.843999	0.0210431
97152	1	CDX2-Het	chr2	13097	238234233	238234733	0.613025	0.843999	0.0567349
97172	1	CDX2-Het	chr2	13117	238320195	238320695	-0.595366	0.843999	-0.0959055
97192	1	CDX2-Het	chr2	13137	238586821	238587321	1.84982	0.843999	0.0320897
97236	1	CDX2-Het	chr2	13181	239275757	239276257	-1.74308	0.843999	-0.0109629
97244	1	CDX2-Het	chr2	13189	239348545	239349045	-1.65221	0.843999	-0.0401587
97327	1	CDX2-Het	chr2	13272	240459678	240460178	-2.15101	0.843999	-0.0429393
97335	1	CDX2-Het	chr2	13280	240556683	240557183	0.928549	0.843999	0.0378956
97345	1	CDX2-Het	chr2	13290	240584558	240585058	-0.966752	0.843999	-0.0142659
97354	1	CDX2-Het	chr2	13299	240685982	240686482	-0.462215	0.843999	-0.0433115
97392	1	CDX2-Het	chr2	13337	240989666	240990166	0.533658	0.843999	0.0155161
97393	1	CDX2-Het	chr2	13338	240990750	240991250	-1.93912	0.843999	-0.00566944
97455	1	CDX2-Het	chr2	13400	241505624	241506124	-2.09778	0.843999	-0.015903
97460	1	CDX2-Het	chr2	13405	241516155	241516655	-2.32903	0.843999	-0.00804935
97464	1	CDX2-Het	chr2	13409	241541633	241542133	1.09196	0.843999	0.0393054
97480	1	CDX2-Het	chr2	13425	241636869	241637369	0.511066	0.843999	0.0957703
97499	1	CDX2-Het	chr2	13444	241764659	241765159	-1.11205	0.843999	-0.0274294
97519	1	CDX2-Het	chr2	13464	241896190	241896690	-1.41922	0.843999	-0.0258388
97525	1	CDX2-Het	chr2	13470	241940261	241940761	-0.433934	0.843999	-0.00311865
97546	1	CDX2-Het	chr20	12	297159	297659	0.546667	0.843999	0.122262
97588	1	CDX2-Het	chr20	54	444890	445390	2.02253	0.843999	0.0549768
97607	1	CDX2-Het	chr20	73	610114	610614	1.12086	0.843999	0.0942389
97611	1	CDX2-Het	chr20	77	634469	634969	-1.35349	0.843999	-0.0345107
97627	1	CDX2-Het	chr20	93	699781	700281	-1.01047	0.843999	-0.0511429
97654	1	CDX2-Het	chr20	120	847599	848099	0.620845	0.843999	0.00782863
97669	1	CDX2-Het	chr20	135	918070	918570	-1.29801	0.843999	-0.0120554
97682	1	CDX2-Het	chr20	148	1001975	1002475	0.033615	0.843999	0.00103957
97685	1	CDX2-Het	chr20	151	1005548	1006048	-1.17484	0.843999	-0.0697205
97686	1	CDX2-Het	chr20	152	1012521	1013021	-2.05135	0.843999	-0.0152621
97727	1	CDX2-Het	chr20	193	1475176	1475676	1.34511	0.843999	0.0381026
97749	1	CDX2-Het	chr20	215	1883261	1883761	-1.17394	0.843999	-0.0131009
97751	1	CDX2-Het	chr20	217	1894306	1894806	0.336425	0.843999	0.034976
97770	1	CDX2-Het	chr20	236	2132532	2133032	-0.936374	0.843999	-0.0492184
97789	1	CDX2-Het	chr20	255	2351801	2352301	-0.124385	0.843999	-0.0104505
97839	1	CDX2-Het	chr20	305	2820086	2820586	-0.801656	0.843999	-0.0569666
97883	1	CDX2-Het	chr20	349	3174857	3175357	-0.776347	0.843999	-0.0230808
97885	1	CDX2-Het	chr20	351	3203767	3204267	-0.619221	0.843999	-0.0364816
97893	1	CDX2-Het	chr20	359	3239424	3239924	0.440241	0.843999	0.0217897
97897	1	CDX2-Het	chr20	363	3258371	3258871	-3.14	0.843999	-0.0288925
97900	1	CDX2-Het	chr20	366	3282461	3282961	0.764719	0.843999	0.0293495
97914	1	CDX2-Het	chr20	380	3408584	3409084	0.754975	0.843999	0.0498896
97928	1	CDX2-Het	chr20	394	3671659	3672159	0.733086	0.843999	0.00660922
97950	1	CDX2-Het	chr20	416	3752972	3753472	1.63833	0.843999	0.0257174
97957	1	CDX2-Het	chr20	423	3784522	3785022	-2.36687	0.843999	-0.0153444
97985	1	CDX2-Het	chr20	451	3911916	3912416	-1.34342	0.843999	-0.0151863
98007	1	CDX2-Het	chr20	473	4085210	4085710	0.791211	0.843999	0.077754
98027	1	CDX2-Het	chr20	493	4341770	4342270	-1.53545	0.843999	-0.00738238
98045	1	CDX2-Het	chr20	511	4673576	4674076	-0.414411	0.843999	-0.0171974
98059	1	CDX2-Het	chr20	525	4896263	4896763	1.57881	0.843999	0.0127003
98116	1	CDX2-Het	chr20	582	5804652	5805152	1.59871	0.843999	0.0165371
98118	1	CDX2-Het	chr20	584	5818960	5819460	-0.859238	0.843999	-0.0134758
98121	1	CDX2-Het	chr20	587	5914808	5915308	1.62866	0.843999	0.0284599
98146	1	CDX2-Het	chr20	612	6269145	6269645	2.14673	0.843999	0.0420179
98185	1	CDX2-Het	chr20	651	6955581	6956081	2.25373	0.843999	0.0115827
98196	1	CDX2-Het	chr20	662	7691556	7692056	-2.04728	0.843999	-0.0549433
98229	1	CDX2-Het	chr20	695	9051050	9051550	-2.12234	0.843999	-0.00670798
98239	1	CDX2-Het	chr20	705	9225875	9226375	0.853096	0.843999	0.00809436
98248	1	CDX2-Het	chr20	714	9375050	9375550	0.894095	0.843999	0.0578182
98304	1	CDX2-Het	chr20	770	10473865	10474365	-0.55734	0.843999	-0.00871615
98329	1	CDX2-Het	chr20	795	10660571	10661071	1.23846	0.843999	0.0245699
98332	1	CDX2-Het	chr20	798	10671326	10671826	1.66411	0.843999	0.0573927
98339	1	CDX2-Het	chr20	805	10769650	10770150	-0.904438	0.843999	-0.0106594
98353	1	CDX2-Het	chr20	819	11296122	11296622	-1.10399	0.843999	-0.0457751
98374	1	CDX2-Het	chr20	840	11858163	11858663	-0.923118	0.843999	-0.00380346
98378	1	CDX2-Het	chr20	844	11890521	11891021	-0.25258	0.843999	-0.055964
98387	1	CDX2-Het	chr20	853	12199649	12200149	1.14863	0.843999	0.0448317
98406	1	CDX2-Het	chr20	872	12615896	12616396	1.38223	0.843999	0.0358664
98408	1	CDX2-Het	chr20	874	12660877	12661377	2.01781	0.843999	0.0223046
98417	1	CDX2-Het	chr20	883	12977168	12977668	2.00127	0.843999	0.024109
98430	1	CDX2-Het	chr20	896	13222655	13223155	2.73473	0.843999	0.0113127
98470	1	CDX2-Het	chr20	936	14337445	14337945	-0.404743	0.843999	-0.0445782
98471	1	CDX2-Het	chr20	937	14344706	14345206	0.679637	0.843999	0.00706903
98485	1	CDX2-Het	chr20	951	14711645	14712145	0.987226	0.843999	0.0192069
98493	1	CDX2-Het	chr20	959	14935200	14935700	-2.60218	0.843999	-0.0480109
98525	1	CDX2-Het	chr20	991	16011479	16011979	1.65451	0.843999	0.0451737
98526	1	CDX2-Het	chr20	992	16027767	16028267	-1.86982	0.843999	-0.0224033
98598	1	CDX2-Het	chr20	1064	17556792	17557292	-1.77089	0.843999	-0.0225169
98633	1	CDX2-Het	chr20	1099	17749999	17750499	-2.35996	0.843999	-0.0205968
98643	1	CDX2-Het	chr20	1109	17821918	17822418	0.744197	0.843999	0.00413739
98688	1	CDX2-Het	chr20	1154	18077154	18077654	1.1087	0.843999	0.0150979
98700	1	CDX2-Het	chr20	1166	18223300	18223800	1.37488	0.843999	0.0175139
98713	1	CDX2-Het	chr20	1179	18394241	18394741	1.54378	0.843999	0.0239782
98715	1	CDX2-Het	chr20	1181	18413100	18413600	1.18183	0.843999	0.0333568
98781	1	CDX2-Het	chr20	1247	19453779	19454279	-1.8451	0.843999	-0.0622934
98793	1	CDX2-Het	chr20	1259	19769330	19769830	1.41618	0.843999	0.0226635
98817	1	CDX2-Het	chr20	1283	19996592	19997092	-1.90797	0.843999	-0.0151538
98820	1	CDX2-Het	chr20	1286	20017505	20018005	0.654123	0.843999	0.0330391
98869	1	CDX2-Het	chr20	1335	20955793	20956293	1.13923	0.843999	0.00660622
98876	1	CDX2-Het	chr20	1342	21101488	21101988	-1.0475	0.843999	-0.0572214
98892	1	CDX2-Het	chr20	1358	21395926	21396426	0.459281	0.843999	0.0174393
98908	1	CDX2-Het	chr20	1374	21615486	21615986	1.29844	0.843999	0.0257348
98936	1	CDX2-Het	chr20	1402	22453183	22453683	2.45572	0.843999	0.00897173
98938	1	CDX2-Het	chr20	1404	22550804	22551304	-2.54055	0.843999	-0.0166054
98939	1	CDX2-Het	chr20	1405	22567902	22568402	-0.680633	0.843999	-0.00456691
98942	1	CDX2-Het	chr20	1408	22578287	22578787	-1.20582	0.843999	-0.017728
98945	1	CDX2-Het	chr20	1411	22582584	22583084	1.81775	0.843999	0.0243843
98947	1	CDX2-Het	chr20	1413	22583728	22584228	1.40836	0.843999	0.0173999
98953	1	CDX2-Het	chr20	1419	22677894	22678394	2.28246	0.843999	0.0155428
98964	1	CDX2-Het	chr20	1430	23036892	23037392	-1.37136	0.843999	-0.0353869
98990	1	CDX2-Het	chr20	1456	23266501	23267001	3.02863	0.843999	0.0454112
99005	1	CDX2-Het	chr20	1471	23399569	23400069	0.679633	0.843999	0.0136956
99011	1	CDX2-Het	chr20	1477	23501868	23502368	2.03708	0.843999	0.0111682
99042	1	CDX2-Het	chr20	1508	24004413	24004913	2.59177	0.843999	0.0100568
99046	1	CDX2-Het	chr20	1512	24080997	24081497	1.99537	0.843999	0.0244667
99068	1	CDX2-Het	chr20	1534	24452600	24453100	-1.78663	0.843999	-0.0203127
99070	1	CDX2-Het	chr20	1536	24468925	24469425	-0.535207	0.843999	-0.0367249
99073	1	CDX2-Het	chr20	1539	24471240	24471740	-2.01142	0.843999	-0.0392063
99080	1	CDX2-Het	chr20	1546	24577429	24577929	-1.98382	0.843999	-0.0187912
99084	1	CDX2-Het	chr20	1550	24722313	24722813	0.858351	0.843999	0.0365338
99090	1	CDX2-Het	chr20	1556	24831194	24831694	-2.06645	0.843999	-0.00637709
99153	1	CDX2-Het	chr20	1619	25397766	25398266	-0.609439	0.843999	-0.0292584
99171	1	CDX2-Het	chr20	1637	25544848	25545348	0.582328	0.843999	0.0964366
99178	1	CDX2-Het	chr20	1644	25569302	25569802	-1.11269	0.843999	-0.0369966
99196	1	CDX2-Het	chr20	1662	25860596	25861096	-1.8095	0.843999	-0.0217036
99208	1	CDX2-Het	chr20	1674	26208449	26208949	-0.352666	0.843999	-0.0179032
99214	1	CDX2-Het	chr20	1680	30289493	30289993	0.370156	0.843999	0.00215309
99256	1	CDX2-Het	chr20	1722	31557304	31557804	-1.3012	0.843999	-0.0250231
99294	1	CDX2-Het	chr20	1760	31699009	31699509	-0.629166	0.843999	-0.0140263
99300	1	CDX2-Het	chr20	1766	31722692	31723192	0.608089	0.843999	0.0514814
99320	1	CDX2-Het	chr20	1786	31880117	31880617	-0.520891	0.843999	-0.0417876
99399	1	CDX2-Het	chr20	1865	32506632	32507132	0.996016	0.843999	0.0348792
99406	1	CDX2-Het	chr20	1872	32539788	32540288	2.34325	0.843999	0.0301581
99427	1	CDX2-Het	chr20	1893	32633993	32634493	-1.01158	0.843999	-0.0149978
99466	1	CDX2-Het	chr20	1932	32789968	32790468	0.788514	0.843999	0.0383634
99485	1	CDX2-Het	chr20	1951	32950431	32950931	-1.50153	0.843999	-0.0287827
99495	1	CDX2-Het	chr20	1961	33151304	33151804	2.6613	0.843999	0.023325
99500	1	CDX2-Het	chr20	1966	33233071	33233571	1.30768	0.843999	0.0259501
99519	1	CDX2-Het	chr20	1985	33477297	33477797	-1.30237	0.843999	-0.0717985
99527	1	CDX2-Het	chr20	1993	33555074	33555574	-1.53713	0.843999	-0.006963
99561	1	CDX2-Het	chr20	2027	33811063	33811563	0.490687	0.843999	0.147316
99562	1	CDX2-Het	chr20	2028	33811810	33812310	0.832591	0.843999	0.0171009
99581	1	CDX2-Het	chr20	2047	33993008	33993508	-0.375254	0.843999	-0.167982
99595	1	CDX2-Het	chr20	2061	34025845	34026345	-0.465467	0.843999	-0.0191767
99612	1	CDX2-Het	chr20	2078	34184155	34184655	0.739201	0.843999	0.0285608
99634	1	CDX2-Het	chr20	2100	34461176	34461676	-1.59455	0.843999	-0.0348564
99656	1	CDX2-Het	chr20	2122	34708883	34709383	0.440092	0.843999	0.0265555
99666	1	CDX2-Het	chr20	2132	34891415	34891915	1.08119	0.843999	0.0203906
99688	1	CDX2-Het	chr20	2154	35146430	35146930	0.465795	0.843999	0.0260589
99691	1	CDX2-Het	chr20	2157	35171753	35172253	-0.775859	0.843999	-0.0673436
99708	1	CDX2-Het	chr20	2174	35284055	35284555	0.532238	0.843999	0.0402982
99754	1	CDX2-Het	chr20	2220	35621491	35621991	0.916709	0.843999	0.0123518
99757	1	CDX2-Het	chr20	2223	35663991	35664491	0.840565	0.843999	0.0668047
99763	1	CDX2-Het	chr20	2229	35740863	35741363	-0.202574	0.843999	-0.00319254
99780	1	CDX2-Het	chr20	2246	35875280	35875780	1.1532	0.843999	0.0260353
99791	1	CDX2-Het	chr20	2257	35994904	35995404	0.675971	0.843999	0.0536047
99802	1	CDX2-Het	chr20	2268	36091536	36092036	-0.310507	0.843999	-0.0347358
99813	1	CDX2-Het	chr20	2279	36121502	36122002	-0.730228	0.843999	-0.0183033
99825	1	CDX2-Het	chr20	2291	36183136	36183636	-1.89038	0.843999	-0.0119317
99834	1	CDX2-Het	chr20	2300	36267845	36268345	-2.51486	0.843999	-0.0262647
99857	1	CDX2-Het	chr20	2323	36439358	36439858	-1.26415	0.843999	-0.0553469
99895	1	CDX2-Het	chr20	2361	36585773	36586273	-0.363728	0.843999	-0.0589112
99942	1	CDX2-Het	chr20	2408	36919678	36920178	0.708324	0.843999	0.01082
99968	1	CDX2-Het	chr20	2434	37282493	37282993	1.39752	0.843999	0.0269289
99988	1	CDX2-Het	chr20	2454	37364825	37365325	-2.80784	0.843999	-0.0163458
100008	1	CDX2-Het	chr20	2474	37419713	37420213	1.55818	0.843999	0.00973981
100026	1	CDX2-Het	chr20	2492	37543678	37544178	2.63767	0.843999	0.0450764
100031	1	CDX2-Het	chr20	2497	37572788	37573288	0.722659	0.843999	0.0373693
100038	1	CDX2-Het	chr20	2504	37658369	37658869	1.77937	0.843999	0.0217938
100075	1	CDX2-Het	chr20	2541	37932841	37933341	-1.08186	0.843999	-0.0197278
100087	1	CDX2-Het	chr20	2553	38049822	38050322	1.38649	0.843999	0.0252264
100088	1	CDX2-Het	chr20	2554	38052707	38053207	-1.74867	0.843999	-0.0179148
100099	1	CDX2-Het	chr20	2565	38143264	38143764	1.18914	0.843999	0.0237662
100240	1	CDX2-Het	chr20	2706	40276317	40276817	1.11958	0.843999	0.0303449
100248	1	CDX2-Het	chr20	2714	40366590	40367090	-1.63823	0.843999	-0.0282978
100254	1	CDX2-Het	chr20	2720	40449943	40450443	1.20702	0.843999	0.0809746
100303	1	CDX2-Het	chr20	2769	40962864	40963364	1.27701	0.843999	0.0922322
100345	1	CDX2-Het	chr20	2811	41340515	41341015	-0.0536817	0.843999	-0.0153317
100354	1	CDX2-Het	chr20	2820	41375813	41376313	0.989077	0.843999	0.0370965
100365	1	CDX2-Het	chr20	2831	41398399	41398899	0.858742	0.843999	0.00974485
100384	1	CDX2-Het	chr20	2850	41694049	41694549	-0.631964	0.843999	-0.0202076
100393	1	CDX2-Het	chr20	2859	41862008	41862508	-0.69443	0.843999	-0.0155454
100458	1	CDX2-Het	chr20	2924	43559496	43559996	1.6653	0.843999	0.0113538
100490	1	CDX2-Het	chr20	2956	43961689	43962189	-0.610545	0.843999	-0.0847628
100517	1	CDX2-Het	chr20	2983	44209940	44210440	0.96768	0.843999	0.0694923
100532	1	CDX2-Het	chr20	2998	44293830	44294330	-1.40178	0.843999	-0.0124691
100537	1	CDX2-Het	chr20	3003	44326482	44326982	0.704699	0.843999	0.0369565
100548	1	CDX2-Het	chr20	3014	44456990	44457490	-0.82334	0.843999	-0.0448762
100552	1	CDX2-Het	chr20	3018	44524588	44525088	2.62295	0.843999	0.0222042
100565	1	CDX2-Het	chr20	3031	44646234	44646734	1.17739	0.843999	0.0179477
100567	1	CDX2-Het	chr20	3033	44651505	44652005	-0.561302	0.843999	-0.0549225
100578	1	CDX2-Het	chr20	3044	44728795	44729295	-0.343845	0.843999	-0.00790783
100650	1	CDX2-Het	chr20	3116	45346138	45346638	-0.959414	0.843999	-0.0464211
100656	1	CDX2-Het	chr20	3122	45363200	45363700	-0.406339	0.843999	-0.0677321
100675	1	CDX2-Het	chr20	3141	45469285	45469785	-0.776715	0.843999	-0.0782112
100709	1	CDX2-Het	chr20	3175	45892022	45892522	0.476628	0.843999	0.00825904
100710	1	CDX2-Het	chr20	3176	45898324	45898824	-1.12799	0.843999	-0.00650307
100713	1	CDX2-Het	chr20	3179	45927564	45928064	-1.57339	0.843999	-0.0162633
100750	1	CDX2-Het	chr20	3216	46099478	46099978	1.24855	0.843999	0.0207194
100810	1	CDX2-Het	chr20	3276	46683850	46684350	0.719051	0.843999	0.0184025
100818	1	CDX2-Het	chr20	3284	46715294	46715794	0.929302	0.843999	0.0487091
100819	1	CDX2-Het	chr20	3285	46731695	46732195	-1.8573	0.843999	-0.0169125
100849	1	CDX2-Het	chr20	3315	46945455	46945955	0.50714	0.843999	0.0637303
100869	1	CDX2-Het	chr20	3335	47150551	47151051	0.98582	0.843999	0.0823596
100876	1	CDX2-Het	chr20	3342	47201165	47201665	0.990791	0.843999	0.0165555
100894	1	CDX2-Het	chr20	3360	47348303	47348803	-1.22237	0.843999	-0.0164274
100903	1	CDX2-Het	chr20	3369	47360694	47361194	0.40287	0.843999	0.0362101
100913	1	CDX2-Het	chr20	3379	47434101	47434601	0.676583	0.843999	0.00886677
100915	1	CDX2-Het	chr20	3381	47441053	47441553	0.877296	0.843999	0.012156
100933	1	CDX2-Het	chr20	3399	47681979	47682479	2.22836	0.843999	0.0202076
100970	1	CDX2-Het	chr20	3436	48178507	48179007	-2.5946	0.843999	-0.0173567
100987	1	CDX2-Het	chr20	3453	48334309	48334809	2.17344	0.843999	0.00702196
100992	1	CDX2-Het	chr20	3458	48368750	48369250	1.24631	0.843999	0.0126174
101031	1	CDX2-Het	chr20	3497	48684644	48685144	-1.49173	0.843999	-0.0244059
101041	1	CDX2-Het	chr20	3507	48797664	48798164	1.66709	0.843999	0.0106096
101048	1	CDX2-Het	chr20	3514	48832270	48832770	-1.36494	0.843999	-0.0160834
101051	1	CDX2-Het	chr20	3517	48853913	48854413	1.39606	0.843999	0.0304985
101073	1	CDX2-Het	chr20	3539	49046549	49047049	0.297127	0.843999	0.0597733
101112	1	CDX2-Het	chr20	3578	49433443	49433943	2.3099	0.843999	0.00791699
101117	1	CDX2-Het	chr20	3583	49448960	49449460	0.879851	0.843999	0.0169475
101127	1	CDX2-Het	chr20	3593	49508512	49509012	2.21415	0.843999	0.0314839
101138	1	CDX2-Het	chr20	3604	49568475	49568975	-0.461502	0.843999	-0.0781688
101168	1	CDX2-Het	chr20	3634	49742875	49743375	-0.519972	0.843999	-0.0204561
101169	1	CDX2-Het	chr20	3635	49747846	49748346	-1.22173	0.843999	-0.0298071
101200	1	CDX2-Het	chr20	3666	49965319	49965819	1.86573	0.843999	0.0105052
101216	1	CDX2-Het	chr20	3682	50030508	50031008	1.29269	0.843999	0.0454645
101225	1	CDX2-Het	chr20	3691	50055025	50055525	-0.538134	0.843999	-0.02386
101232	1	CDX2-Het	chr20	3698	50087124	50087624	2.55416	0.843999	0.0520392
101299	1	CDX2-Het	chr20	3765	50390213	50390713	-0.559541	0.843999	-0.0104309
101354	1	CDX2-Het	chr20	3820	50690691	50691191	-1.68538	0.843999	-0.0660298
101359	1	CDX2-Het	chr20	3825	50713632	50714132	-1.75868	0.843999	-0.0115542
101402	1	CDX2-Het	chr20	3868	50958287	50958787	0.342389	0.843999	0.0310045
101417	1	CDX2-Het	chr20	3883	51085732	51086232	1.65287	0.843999	0.0192843
101433	1	CDX2-Het	chr20	3899	51221979	51222479	0.397845	0.843999	0.00901837
101442	1	CDX2-Het	chr20	3908	51300378	51300878	1.07334	0.843999	0.024149
101459	1	CDX2-Het	chr20	3925	51408216	51408716	-1.79615	0.843999	-0.0130159
101481	1	CDX2-Het	chr20	3947	51701364	51701864	2.12603	0.843999	0.0371855
101483	1	CDX2-Het	chr20	3949	51767980	51768480	0.706225	0.843999	0.0435598
101484	1	CDX2-Het	chr20	3950	51768825	51769325	0.192214	0.843999	0.00349591
101487	1	CDX2-Het	chr20	3953	51801344	51801844	0.466321	0.843999	0.0177111
101497	1	CDX2-Het	chr20	3963	51914677	51915177	1.75043	0.843999	0.0155092
101513	1	CDX2-Het	chr20	3979	52128422	52128922	1.38702	0.843999	0.0396293
101516	1	CDX2-Het	chr20	3982	52191543	52192043	-0.649507	0.843999	-0.0397196
101533	1	CDX2-Het	chr20	3999	53201107	53201607	1.0568	0.843999	0.0277982
101535	1	CDX2-Het	chr20	4001	53216975	53217475	-1.34328	0.843999	-0.062
101619	1	CDX2-Het	chr20	4085	54207592	54208092	-0.562097	0.843999	-0.0723326
101623	1	CDX2-Het	chr20	4089	54228730	54229230	1.93222	0.843999	0.0150014
101647	1	CDX2-Het	chr20	4113	56391524	56392024	0.132381	0.843999	0.00712262
101687	1	CDX2-Het	chr20	4153	56778851	56779351	-1.64628	0.843999	-0.020715
101711	1	CDX2-Het	chr20	4177	56881474	56881974	-0.0537923	0.843999	-0.00114797
101752	1	CDX2-Het	chr20	4218	57108684	57109184	-0.718238	0.843999	-0.0112729
101774	1	CDX2-Het	chr20	4240	57264195	57264695	1.44567	0.843999	0.0179665
101783	1	CDX2-Het	chr20	4249	57305718	57306218	0.672416	0.843999	0.0187154
101787	1	CDX2-Het	chr20	4253	57329773	57330273	0.962528	0.843999	0.0268911
101788	1	CDX2-Het	chr20	4254	57340998	57341498	-1.53547	0.843999	-0.0113301
101805	1	CDX2-Het	chr20	4271	57459714	57460214	-1.02451	0.843999	-0.0329312
101819	1	CDX2-Het	chr20	4285	57526474	57526974	1.18925	0.843999	0.0207457
101823	1	CDX2-Het	chr20	4289	57594200	57594700	-0.00930811	0.843999	-0.000273563
101843	1	CDX2-Het	chr20	4309	57710374	57710874	0.822047	0.843999	0.0395324
101859	1	CDX2-Het	chr20	4325	57845071	57845571	-2.17601	0.843999	-0.020421
101862	1	CDX2-Het	chr20	4328	57933687	57934187	1.0073	0.843999	0.0159127
101869	1	CDX2-Het	chr20	4335	57980407	57980907	0.0417533	0.843999	0.000518758
101871	1	CDX2-Het	chr20	4337	57991183	57991683	0.254791	0.843999	0.0192743
101881	1	CDX2-Het	chr20	4347	58179452	58179952	-1.40511	0.843999	-0.0593593
101929	1	CDX2-Het	chr20	4395	58655788	58656288	0.612807	0.843999	0.0102001
101968	1	CDX2-Het	chr20	4434	59010139	59010639	1.17669	0.843999	0.0158071
101992	1	CDX2-Het	chr20	4458	59495836	59496336	0.958617	0.843999	0.0197606
101996	1	CDX2-Het	chr20	4462	59525453	59525953	-0.953463	0.843999	-0.0380723
101998	1	CDX2-Het	chr20	4464	59571486	59571986	-0.640064	0.843999	-0.0224744
101999	1	CDX2-Het	chr20	4465	59577061	59577561	-1.74644	0.843999	-0.0355761
102031	1	CDX2-Het	chr20	4497	60057312	60057812	-1.34207	0.843999	-0.0187098
102033	1	CDX2-Het	chr20	4499	60078232	60078732	2.70404	0.843999	0.044166
102052	1	CDX2-Het	chr20	4518	60589568	60590068	1.76299	0.843999	0.0246983
102059	1	CDX2-Het	chr20	4525	60970557	60971057	0.901564	0.843999	0.0228127
102065	1	CDX2-Het	chr20	4531	61105409	61105909	-1.06861	0.843999	-0.0280149
102074	1	CDX2-Het	chr20	4540	61252630	61253130	-1.48138	0.843999	-0.0347372
102082	1	CDX2-Het	chr20	4548	61352874	61353374	-0.520131	0.843999	-0.011045
102093	1	CDX2-Het	chr20	4559	61482271	61482771	1.39587	0.843999	0.0369899
102126	1	CDX2-Het	chr20	4592	61973476	61973976	1.42283	0.843999	0.0152074
102132	1	CDX2-Het	chr20	4598	62063987	62064487	-0.660981	0.843999	-0.0266618
102135	1	CDX2-Het	chr20	4601	62066309	62066809	0.51239	0.843999	0.0587585
102141	1	CDX2-Het	chr20	4607	62114833	62115333	2.12907	0.843999	0.0362446
102151	1	CDX2-Het	chr20	4617	62149479	62149979	1.25245	0.843999	0.0268345
102164	1	CDX2-Het	chr20	4630	62220782	62221282	-0.833074	0.843999	-0.0309173
102183	1	CDX2-Het	chr20	4649	62355377	62355877	0.201703	0.843999	0.00171301
102193	1	CDX2-Het	chr20	4659	62368840	62369340	-0.379702	0.843999	-0.0654908
102200	1	CDX2-Het	chr20	4666	62382657	62383157	1.76731	0.843999	0.147544
102224	1	CDX2-Het	chr20	4690	62485308	62485808	1.93984	0.843999	0.0545561
102225	1	CDX2-Het	chr20	4691	62486539	62487039	-0.958155	0.843999	-0.0110899
102245	1	CDX2-Het	chr20	4711	62623730	62624230	0.492303	0.843999	0.13826
102265	1	CDX2-Het	chr20	4731	62741385	62741885	1.78399	0.843999	0.0474939
102283	1	CDX2-Het	chr20	4749	62805712	62806212	1.27737	0.843999	0.0156215
102285	1	CDX2-Het	chr20	4751	62815353	62815853	0.811476	0.843999	0.0379882
102288	1	CDX2-Het	chr20	4754	62817542	62818042	-0.761391	0.843999	-0.0134959
102290	1	CDX2-Het	chr20	4756	62819463	62819963	1.78469	0.843999	0.0291842
102299	1	CDX2-Het	chr20	4765	62847455	62847955	0.873939	0.843999	0.0233417
102334	1	CDX2-Het	chr20	4800	63005980	63006480	0.175728	0.843999	0.00502238
102346	1	CDX2-Het	chr20	4812	63056359	63056859	1.08373	0.843999	0.0764026
102362	1	CDX2-Het	chr20	4828	63176307	63176807	-1.09914	0.843999	-0.022362
102366	1	CDX2-Het	chr20	4832	63179230	63179730	0.717094	0.843999	0.0149136
102367	1	CDX2-Het	chr20	4833	63183268	63183768	-0.385555	0.843999	-0.0193604
102403	1	CDX2-Het	chr20	4869	63359505	63360005	-1.67432	0.843999	-0.0190141
102418	1	CDX2-Het	chr20	4884	63442030	63442530	-1.10989	0.843999	-0.0344998
102457	1	CDX2-Het	chr20	4923	63624357	63624857	1.80775	0.843999	0.0156575
102472	1	CDX2-Het	chr20	4938	63687041	63687541	-2.22195	0.843999	-0.00983893
102478	1	CDX2-Het	chr20	4944	63701860	63702360	2.58331	0.843999	0.035116
102480	1	CDX2-Het	chr20	4946	63707706	63708206	-0.0312838	0.843999	-0.00425059
102499	1	CDX2-Het	chr20	4965	63830524	63831024	-0.820552	0.843999	-0.0306968
102507	1	CDX2-Het	chr20	4973	63847885	63848385	-1.63622	0.843999	-0.027206
102525	1	CDX2-Het	chr20	4991	63916466	63916966	-0.0216089	0.843999	-0.000732736
102572	1	CDX2-Het	chr20	5038	64082519	64083019	1.19838	0.843999	0.00847956
102610	1	CDX2-Het	chr21	17	14382984	14383484	-0.435262	0.843999	-0.140537
102611	1	CDX2-Het	chr21	18	14395832	14396332	2.16286	0.843999	0.027274
102626	1	CDX2-Het	chr21	33	14916097	14916597	1.42835	0.843999	0.0546698
102640	1	CDX2-Het	chr21	47	15019486	15019986	1.85801	0.843999	0.0178401
102659	1	CDX2-Het	chr21	66	15277564	15278064	1.38674	0.843999	0.0181392
102669	1	CDX2-Het	chr21	76	15531933	15532433	1.45192	0.843999	0.0309864
102692	1	CDX2-Het	chr21	99	15743495	15743995	1.20628	0.843999	0.00999704
102701	1	CDX2-Het	chr21	108	15837243	15837743	2.62885	0.843999	0.0487273
102708	1	CDX2-Het	chr21	115	15978081	15978581	0.821617	0.843999	0.0334171
102722	1	CDX2-Het	chr21	129	16608392	16608892	-0.899883	0.843999	-0.0105166
102762	1	CDX2-Het	chr21	169	17819122	17819622	-0.629299	0.843999	-0.0888613
102793	1	CDX2-Het	chr21	200	20570802	20571302	-2.39357	0.843999	-0.0306824
102863	1	CDX2-Het	chr21	270	25399176	25399676	1.42265	0.843999	0.0252789
102873	1	CDX2-Het	chr21	280	25640241	25640741	1.45731	0.843999	0.0391586
102911	1	CDX2-Het	chr21	318	26148989	26149489	0.774853	0.843999	0.0424897
102931	1	CDX2-Het	chr21	338	26843365	26843865	0.673537	0.843999	0.0344048
102947	1	CDX2-Het	chr21	354	26967575	26968075	1.5426	0.843999	0.0138774
102953	1	CDX2-Het	chr21	360	27129167	27129667	1.06413	0.843999	0.0444605
102963	1	CDX2-Het	chr21	370	27700919	27701419	0.819229	0.843999	0.00921245
102967	1	CDX2-Het	chr21	374	28089533	28090033	2.89398	0.843999	0.0258482
102979	1	CDX2-Het	chr21	386	28580131	28580631	-0.447918	0.843999	-0.0112391
102982	1	CDX2-Het	chr21	389	28744988	28745488	1.34917	0.843999	0.0214707
102983	1	CDX2-Het	chr21	390	28745630	28746130	0.67729	0.843999	0.0185401
103010	1	CDX2-Het	chr21	417	29155276	29155776	-0.895615	0.843999	-0.00819841
103012	1	CDX2-Het	chr21	419	29218795	29219295	-1.41396	0.843999	-0.0194105
103020	1	CDX2-Het	chr21	427	29351604	29352104	0.354975	0.843999	0.00590873
103026	1	CDX2-Het	chr21	433	29386123	29386623	-1.14883	0.843999	-0.0190851
103035	1	CDX2-Het	chr21	442	29798759	29799259	0.597108	0.843999	0.0152754
103058	1	CDX2-Het	chr21	465	30625443	30625943	-1.27298	0.843999	-0.0269782
103059	1	CDX2-Het	chr21	466	30770959	30771459	-2.66995	0.843999	-0.0287417
103072	1	CDX2-Het	chr21	479	31180489	31180989	2.02973	0.843999	0.0167179
103073	1	CDX2-Het	chr21	480	31184493	31184993	-1.1078	0.843999	-0.0220815
103074	1	CDX2-Het	chr21	481	31185625	31186125	-0.00422017	0.843999	-5.49926e-05
103087	1	CDX2-Het	chr21	494	31351357	31351857	1.40697	0.843999	0.164919
103107	1	CDX2-Het	chr21	514	31544972	31545472	-0.313637	0.843999	-0.0360336
103133	1	CDX2-Het	chr21	540	31785806	31786306	-0.665516	0.843999	-0.0100597
103159	1	CDX2-Het	chr21	566	31933569	31934069	0.520639	0.843999	0.0105822
103162	1	CDX2-Het	chr21	569	32021701	32022201	-0.818129	0.843999	-0.00528164
103185	1	CDX2-Het	chr21	592	32433007	32433507	-2.09575	0.843999	-0.0229532
103190	1	CDX2-Het	chr21	597	32525185	32525685	-1.39837	0.843999	-0.0181995
103215	1	CDX2-Het	chr21	622	32813556	32814056	-1.81495	0.843999	-0.011176
103242	1	CDX2-Het	chr21	649	33122078	33122578	-1.4833	0.843999	-0.0456155
103257	1	CDX2-Het	chr21	664	33289170	33289670	0.717948	0.843999	0.0297457
103278	1	CDX2-Het	chr21	685	33540719	33541219	1.92448	0.843999	0.0110957
103298	1	CDX2-Het	chr21	705	33682843	33683343	-1.39044	0.843999	-0.0138358
103299	1	CDX2-Het	chr21	706	33685851	33686351	2.08841	0.843999	0.0239209
103309	1	CDX2-Het	chr21	716	33821423	33821923	-2.32325	0.843999	-0.018556
103316	1	CDX2-Het	chr21	723	33915633	33916133	-0.381361	0.843999	-0.0834455
103338	1	CDX2-Het	chr21	745	34129852	34130352	0.324871	0.843999	0.00871388
103340	1	CDX2-Het	chr21	747	34159184	34159684	-1.49975	0.843999	-0.0187891
103357	1	CDX2-Het	chr21	764	34499067	34499567	0.571925	0.843999	0.00863296
103431	1	CDX2-Het	chr21	838	35940228	35940728	2.32937	0.843999	0.0220281
103459	1	CDX2-Het	chr21	866	36152984	36153484	-0.187082	0.843999	-0.00527456
103472	1	CDX2-Het	chr21	879	36209494	36209994	-1.59054	0.843999	-0.0528521
103515	1	CDX2-Het	chr21	922	36702229	36702729	0.944076	0.843999	0.0063019
103535	1	CDX2-Het	chr21	942	36959372	36959872	-0.757349	0.843999	-0.0574017
103540	1	CDX2-Het	chr21	947	36990027	36990527	-0.0446536	0.843999	-0.00780107
103547	1	CDX2-Het	chr21	954	37072886	37073386	0.448109	0.843999	0.0872997
103554	1	CDX2-Het	chr21	961	37153222	37153722	1.34462	0.843999	0.0112782
103557	1	CDX2-Het	chr21	964	37166699	37167199	1.63859	0.843999	0.0320229
103576	1	CDX2-Het	chr21	983	37366778	37367278	0.882262	0.843999	0.0629616
103583	1	CDX2-Het	chr21	990	37422273	37422773	2.36035	0.843999	0.00826993
103609	1	CDX2-Het	chr21	1016	37673730	37674230	1.54762	0.843999	0.0183367
103630	1	CDX2-Het	chr21	1037	38234712	38235212	-0.348462	0.843999	-0.00684327
103668	1	CDX2-Het	chr21	1075	39007440	39007940	2.24739	0.843999	0.027486
103678	1	CDX2-Het	chr21	1085	39125838	39126338	-0.838256	0.843999	-0.0192396
103705	1	CDX2-Het	chr21	1112	39380093	39380593	-0.528593	0.843999	-0.0831583
103732	1	CDX2-Het	chr21	1139	39669859	39670359	1.10296	0.843999	0.0261002
103734	1	CDX2-Het	chr21	1141	39676080	39676580	-0.394923	0.843999	-0.029674
103738	1	CDX2-Het	chr21	1145	39737598	39738098	-0.0982272	0.843999	-0.00399916
103763	1	CDX2-Het	chr21	1170	40967755	40968255	-1.46372	0.843999	-0.022371
103776	1	CDX2-Het	chr21	1183	41167771	41168271	0.638796	0.843999	0.0594672
103777	1	CDX2-Het	chr21	1184	41168595	41169095	1.09955	0.843999	0.0123524
103807	1	CDX2-Het	chr21	1214	41499294	41499794	1.64953	0.843999	0.030599
103830	1	CDX2-Het	chr21	1237	41712008	41712508	-1.22993	0.843999	-0.0206853
103849	1	CDX2-Het	chr21	1256	41778119	41778619	0.884927	0.843999	0.0813329
103882	1	CDX2-Het	chr21	1289	42010710	42011210	0.391046	0.843999	0.0190775
103897	1	CDX2-Het	chr21	1304	42163297	42163797	-1.17153	0.843999	-0.0215256
103902	1	CDX2-Het	chr21	1309	42218875	42219375	0.504403	0.843999	0.0316972
103962	1	CDX2-Het	chr21	1369	42641190	42641690	0.00583413	0.843999	0.000122515
103985	1	CDX2-Het	chr21	1392	42804077	42804577	-0.899781	0.843999	-0.00605215
103999	1	CDX2-Het	chr21	1406	42890308	42890808	-0.760163	0.843999	-0.00684388
104002	1	CDX2-Het	chr21	1409	42893891	42894391	-0.41647	0.843999	-0.00738332
104026	1	CDX2-Het	chr21	1433	42992330	42992830	1.46332	0.843999	0.019067
104042	1	CDX2-Het	chr21	1449	43373057	43373557	0.31454	0.843999	0.00812839
104047	1	CDX2-Het	chr21	1454	43645480	43645980	1.3038	0.843999	0.0125793
104058	1	CDX2-Het	chr21	1465	43728074	43728574	-0.152703	0.843999	-0.00704847
104061	1	CDX2-Het	chr21	1468	43741273	43741773	1.96837	0.843999	0.0315051
104063	1	CDX2-Het	chr21	1470	43768727	43769227	-0.348329	0.843999	-0.00631642
104070	1	CDX2-Het	chr21	1477	43815116	43815616	-1.33389	0.843999	-0.0658242
104071	1	CDX2-Het	chr21	1478	43815994	43816494	1.98702	0.843999	0.021728
104073	1	CDX2-Het	chr21	1480	43826188	43826688	-2.44167	0.843999	-0.0265245
104097	1	CDX2-Het	chr21	1504	44263336	44263836	-0.380531	0.843999	-0.0412115
104104	1	CDX2-Het	chr21	1511	44298979	44299479	-1.85426	0.843999	-0.0175508
104124	1	CDX2-Het	chr21	1531	44428559	44429059	1.21349	0.843999	0.03341
104138	1	CDX2-Het	chr21	1545	44510449	44510949	-0.769823	0.843999	-0.0414038
104148	1	CDX2-Het	chr21	1555	44647121	44647621	0.604277	0.843999	0.0237458
104155	1	CDX2-Het	chr21	1562	44706584	44707084	1.05321	0.843999	0.0155999
104194	1	CDX2-Het	chr21	1601	44897658	44898158	-1.23437	0.843999	-0.0396681
104196	1	CDX2-Het	chr21	1603	44903089	44903589	-1.90091	0.843999	-0.005469
104207	1	CDX2-Het	chr21	1614	44939712	44940212	-0.510466	0.843999	-0.0607401
104260	1	CDX2-Het	chr21	1667	45318572	45319072	-1.72391	0.843999	-0.00922657
104264	1	CDX2-Het	chr21	1671	45324313	45324813	0.734854	0.843999	0.0106919
104288	1	CDX2-Het	chr21	1695	45407789	45408289	0.871232	0.843999	0.0555205
104300	1	CDX2-Het	chr21	1707	45504632	45505132	2.84606	0.843999	0.0123807
104341	1	CDX2-Het	chr21	1748	45948392	45948892	0.74637	0.843999	0.0105925
104385	1	CDX2-Het	chr21	1792	46228173	46228673	-0.495422	0.843999	-0.0408207
104391	1	CDX2-Het	chr21	1798	46297365	46297865	1.02794	0.843999	0.0130096
104395	1	CDX2-Het	chr21	1802	46323245	46323745	-0.870255	0.843999	-0.0246377
104399	1	CDX2-Het	chr21	1806	46325990	46326490	0.577436	0.843999	0.0100633
104418	1	CDX2-Het	chr21	1825	46661209	46661709	1.00866	0.843999	0.0624122
104441	1	CDX2-Het	chr22	21	17213941	17214441	-1.83252	0.843999	-0.0592111
104494	1	CDX2-Het	chr22	74	17628588	17629088	0.596615	0.843999	0.105513
104499	1	CDX2-Het	chr22	79	17717751	17718251	-3.06986	0.843999	-0.0275102
104559	1	CDX2-Het	chr22	139	18068364	18068864	1.11458	0.843999	0.0160069
104590	1	CDX2-Het	chr22	170	19122317	19122817	-0.402579	0.843999	-0.133695
104608	1	CDX2-Het	chr22	188	19213507	19214007	0.0571636	0.843999	0.000848717
104622	1	CDX2-Het	chr22	202	19448051	19448551	0.563816	0.843999	0.0236542
104674	1	CDX2-Het	chr22	254	19780321	19780821	1.87233	0.843999	0.025635
104683	1	CDX2-Het	chr22	263	19824321	19824821	-1.07955	0.843999	-0.0425712
104692	1	CDX2-Het	chr22	272	19874544	19875044	0.623216	0.843999	0.0199211
104702	1	CDX2-Het	chr22	282	19936930	19937430	1.12089	0.843999	0.028163
104704	1	CDX2-Het	chr22	284	19942253	19942753	-2.04291	0.843999	-0.062327
104714	1	CDX2-Het	chr22	294	19965996	19966496	0.156366	0.843999	0.0055476
104720	1	CDX2-Het	chr22	300	19986972	19987472	-0.67259	0.843999	-0.106228
104725	1	CDX2-Het	chr22	305	20014796	20015296	-1.28426	0.843999	-0.0101072
104776	1	CDX2-Het	chr22	356	20267678	20268178	-1.03141	0.843999	-0.038103
104793	1	CDX2-Het	chr22	373	20418106	20418606	-0.761079	0.843999	-0.0641069
104801	1	CDX2-Het	chr22	381	20436861	20437361	-0.766876	0.843999	-0.0218545
104807	1	CDX2-Het	chr22	387	20472835	20473335	0.981368	0.843999	0.0271468
104820	1	CDX2-Het	chr22	400	20551950	20552450	2.30088	0.843999	0.0319288
104876	1	CDX2-Het	chr22	456	21009531	21010031	-0.765726	0.843999	-0.0168988
104878	1	CDX2-Het	chr22	458	21014630	21015130	0.583093	0.843999	0.037094
104882	1	CDX2-Het	chr22	462	21032777	21033277	-0.57609	0.843999	-0.0257642
104958	1	CDX2-Het	chr22	538	22156674	22157174	0.53356	0.843999	0.00894815
104960	1	CDX2-Het	chr22	540	22168314	22168814	1.77306	0.843999	0.0203869
104976	1	CDX2-Het	chr22	556	22398018	22398518	-1.70568	0.843999	-0.0188399
105004	1	CDX2-Het	chr22	584	22709641	22710141	1.90016	0.843999	0.0403481
105019	1	CDX2-Het	chr22	599	22877390	22877890	1.53588	0.843999	0.0212684
105032	1	CDX2-Het	chr22	612	23072650	23073150	1.47731	0.843999	0.0278228
105074	1	CDX2-Het	chr22	654	23297364	23297864	-1.47809	0.843999	-0.0183366
105080	1	CDX2-Het	chr22	660	23385815	23386315	0.711132	0.843999	0.041203
105081	1	CDX2-Het	chr22	661	23389228	23389728	1.79997	0.843999	0.0406771
105082	1	CDX2-Het	chr22	662	23398585	23399085	-1.21136	0.843999	-0.00972557
105093	1	CDX2-Het	chr22	673	23509671	23510171	-0.878001	0.843999	-0.00617622
105117	1	CDX2-Het	chr22	697	23606002	23606502	-1.69254	0.843999	-0.0271309
105125	1	CDX2-Het	chr22	705	23716610	23717110	-0.576423	0.843999	-0.03036
105241	1	CDX2-Het	chr22	821	24599922	24600422	0.671935	0.843999	0.0282421
105248	1	CDX2-Het	chr22	828	24630745	24631245	-0.235106	0.843999	-0.0132429
105253	1	CDX2-Het	chr22	833	24695227	24695727	-0.855055	0.843999	-0.0169984
105254	1	CDX2-Het	chr22	834	24696217	24696717	-1.2558	0.843999	-0.0162841
105255	1	CDX2-Het	chr22	835	24699831	24700331	-0.953229	0.843999	-0.0373904
105260	1	CDX2-Het	chr22	840	24738296	24738796	1.36219	0.843999	0.029138
105285	1	CDX2-Het	chr22	865	24953830	24954330	-1.70056	0.843999	-0.0249414
105343	1	CDX2-Het	chr22	923	25764161	25764661	-0.842135	0.843999	-0.0147316
105357	1	CDX2-Het	chr22	937	25999817	26000317	-1.44687	0.843999	-0.0187223
105377	1	CDX2-Het	chr22	957	26255476	26255976	-1.56188	0.843999	-0.0110284
105379	1	CDX2-Het	chr22	959	26294134	26294634	-2.20131	0.843999	-0.0131315
105393	1	CDX2-Het	chr22	973	26429003	26429503	-0.586784	0.843999	-0.0469694
105434	1	CDX2-Het	chr22	1014	26751190	26751690	-0.881864	0.843999	-0.0142113
105436	1	CDX2-Het	chr22	1016	26777387	26777887	-1.80096	0.843999	-0.0190496
105456	1	CDX2-Het	chr22	1036	27097785	27098285	1.42837	0.843999	0.00825129
105466	1	CDX2-Het	chr22	1046	27217223	27217723	-1.87026	0.843999	-0.0180729
105489	1	CDX2-Het	chr22	1069	27436152	27436652	1.68013	0.843999	0.0510104
105516	1	CDX2-Het	chr22	1096	27691314	27691814	1.74892	0.843999	0.0169292
105529	1	CDX2-Het	chr22	1109	27798402	27798902	2.08915	0.843999	0.0556634
105555	1	CDX2-Het	chr22	1135	27980780	27981280	-0.538732	0.843999	-0.0287036
105568	1	CDX2-Het	chr22	1148	28244006	28244506	2.35063	0.843999	0.0256189
105606	1	CDX2-Het	chr22	1186	28898199	28898699	0.239802	0.843999	0.00332855
105629	1	CDX2-Het	chr22	1209	29028434	29028934	1.2654	0.843999	0.00827453
105637	1	CDX2-Het	chr22	1217	29040615	29041115	0.778425	0.843999	0.0239992
105653	1	CDX2-Het	chr22	1233	29151237	29151737	-0.557979	0.843999	-0.00455143
105663	1	CDX2-Het	chr22	1243	29217199	29217699	-1.14204	0.843999	-0.0115365
105679	1	CDX2-Het	chr22	1259	29303540	29304040	-1.46905	0.843999	-0.0224752
105682	1	CDX2-Het	chr22	1262	29306085	29306585	-0.128766	0.843999	-0.0172382
105688	1	CDX2-Het	chr22	1268	29314580	29315080	1.59165	0.843999	0.0457769
105690	1	CDX2-Het	chr22	1270	29330685	29331185	1.27643	0.843999	0.0202473
105692	1	CDX2-Het	chr22	1272	29344064	29344564	-1.14859	0.843999	-0.0314919
105718	1	CDX2-Het	chr22	1298	29553521	29554021	-0.384423	0.843999	-0.0601159
105731	1	CDX2-Het	chr22	1311	29630302	29630802	-1.24703	0.843999	-0.0118901
105748	1	CDX2-Het	chr22	1328	29720742	29721242	1.75944	0.843999	0.0202683
105755	1	CDX2-Het	chr22	1335	29780940	29781440	-0.623958	0.843999	-0.0375071
105841	1	CDX2-Het	chr22	1421	30505445	30505945	0.126865	0.843999	0.00221131
105855	1	CDX2-Het	chr22	1435	30568178	30568678	0.722403	0.843999	0.053039
105873	1	CDX2-Het	chr22	1453	30673951	30674451	-1.95553	0.843999	-0.0345645
105886	1	CDX2-Het	chr22	1466	30806545	30807045	1.38719	0.843999	0.0217707
105895	1	CDX2-Het	chr22	1475	30881466	30881966	2.21669	0.843999	0.00729649
105911	1	CDX2-Het	chr22	1491	31046662	31047162	-1.31394	0.843999	-0.0222326
105927	1	CDX2-Het	chr22	1507	31102617	31103117	1.56482	0.843999	0.0138459
105929	1	CDX2-Het	chr22	1509	31106942	31107442	-0.39263	0.843999	-0.0204257
105970	1	CDX2-Het	chr22	1550	31345770	31346270	0.567356	0.843999	0.103469
105973	1	CDX2-Het	chr22	1553	31358802	31359302	-2.01089	0.843999	-0.0213258
105984	1	CDX2-Het	chr22	1564	31600775	31601275	-1.57882	0.843999	-0.0129593
106011	1	CDX2-Het	chr22	1591	31947230	31947730	-0.994617	0.843999	-0.0128264
106013	1	CDX2-Het	chr22	1593	31970537	31971037	-0.494489	0.843999	-0.0719189
106019	1	CDX2-Het	chr22	1599	32058780	32059280	1.10022	0.843999	0.0212952
106070	1	CDX2-Het	chr22	1650	32866850	32867350	-1.29761	0.843999	-0.0240811
106086	1	CDX2-Het	chr22	1666	33052470	33052970	-2.05612	0.843999	-0.063105
106102	1	CDX2-Het	chr22	1682	33569541	33570041	0.519358	0.843999	0.00645618
106109	1	CDX2-Het	chr22	1689	33656791	33657291	1.9848	0.843999	0.00591617
106152	1	CDX2-Het	chr22	1732	34827449	34827949	-1.65733	0.843999	-0.0406829
106154	1	CDX2-Het	chr22	1734	34841328	34841828	-0.468065	0.843999	-0.107921
106155	1	CDX2-Het	chr22	1735	34841834	34842334	1.19818	0.843999	0.0207357
106180	1	CDX2-Het	chr22	1760	35177781	35178281	-1.65445	0.843999	-0.0083103
106196	1	CDX2-Het	chr22	1776	35341311	35341811	-1.37101	0.843999	-0.0117535
106210	1	CDX2-Het	chr22	1790	35430811	35431311	-0.00583285	0.843999	-0.000665157
106241	1	CDX2-Het	chr22	1821	35648211	35648711	-0.646735	0.843999	-0.0181405
106250	1	CDX2-Het	chr22	1830	35738370	35738870	-2.62564	0.843999	-0.0103431
106257	1	CDX2-Het	chr22	1837	35836240	35836740	1.26158	0.843999	0.0476404
106267	1	CDX2-Het	chr22	1847	35921663	35922163	1.08446	0.843999	0.0237886
106277	1	CDX2-Het	chr22	1857	36026639	36027139	1.91568	0.843999	0.0223832
106295	1	CDX2-Het	chr22	1875	36142702	36143202	3.36307	0.843999	0.031962
106300	1	CDX2-Het	chr22	1880	36175803	36176303	0.682371	0.843999	0.00416806
106301	1	CDX2-Het	chr22	1881	36180227	36180727	1.35303	0.843999	0.0581322
106326	1	CDX2-Het	chr22	1906	36331426	36331926	-0.738279	0.843999	-0.029889
106329	1	CDX2-Het	chr22	1909	36340507	36341007	2.22657	0.843999	0.00736039
106335	1	CDX2-Het	chr22	1915	36364559	36365059	-1.62048	0.843999	-0.0132567
106362	1	CDX2-Het	chr22	1942	36457700	36458200	1.5877	0.843999	0.0540755
106399	1	CDX2-Het	chr22	1979	36816149	36816649	1.55407	0.843999	0.013257
106414	1	CDX2-Het	chr22	1994	36892477	36892977	1.27953	0.843999	0.0243068
106422	1	CDX2-Het	chr22	2002	36980579	36981079	-2.85527	0.843999	-0.0446338
106439	1	CDX2-Het	chr22	2019	37058843	37059343	0.665929	0.843999	0.00712573
106441	1	CDX2-Het	chr22	2021	37065109	37065609	-0.847275	0.843999	-0.0232984
106455	1	CDX2-Het	chr22	2035	37166489	37166989	-0.945287	0.843999	-0.0390799
106503	1	CDX2-Het	chr22	2083	37496596	37497096	-1.62876	0.843999	-0.0200572
106507	1	CDX2-Het	chr22	2087	37502339	37502839	-0.180151	0.843999	-0.020484
106546	1	CDX2-Het	chr22	2126	37657667	37658167	-1.66877	0.843999	-0.0211407
106547	1	CDX2-Het	chr22	2127	37658246	37658746	-0.111982	0.843999	-0.0289468
106555	1	CDX2-Het	chr22	2135	37686071	37686571	0.65727	0.843999	0.0872386
106561	1	CDX2-Het	chr22	2141	37731754	37732254	1.45729	0.843999	0.0394182
106609	1	CDX2-Het	chr22	2189	37922193	37922693	-1.03813	0.843999	-0.0166266
106622	1	CDX2-Het	chr22	2202	37997759	37998259	1.68032	0.843999	0.00804993
106630	1	CDX2-Het	chr22	2210	38069208	38069708	-0.62862	0.843999	-0.00863953
106639	1	CDX2-Het	chr22	2219	38089383	38089883	1.55218	0.843999	0.0100265
106671	1	CDX2-Het	chr22	2251	38240887	38241387	0.959182	0.843999	0.0260122
106776	1	CDX2-Het	chr22	2356	38963094	38963594	1.07374	0.843999	0.0121657
106790	1	CDX2-Het	chr22	2370	39031419	39031919	1.49087	0.843999	0.0217732
106813	1	CDX2-Het	chr22	2393	39179364	39179864	-0.813875	0.843999	-0.0264997
106817	1	CDX2-Het	chr22	2397	39207015	39207515	2.38171	0.843999	0.0330857
106818	1	CDX2-Het	chr22	2398	39212630	39213130	1.46084	0.843999	0.047023
106839	1	CDX2-Het	chr22	2419	39278051	39278551	-2.32198	0.843999	-0.00800038
106851	1	CDX2-Het	chr22	2431	39311729	39312229	0.521809	0.843999	0.00822368
106853	1	CDX2-Het	chr22	2433	39318738	39319238	0.935916	0.843999	0.0241239
106924	1	CDX2-Het	chr22	2504	39557492	39557992	-1.3168	0.843999	-0.0345724
106927	1	CDX2-Het	chr22	2507	39567483	39567983	-1.4526	0.843999	-0.0198225
106929	1	CDX2-Het	chr22	2509	39598098	39598598	-0.161527	0.843999	-0.0255409
106941	1	CDX2-Het	chr22	2521	39684786	39685286	1.52458	0.843999	0.0116354
106942	1	CDX2-Het	chr22	2522	39688532	39689032	1.11542	0.843999	0.0176126
106950	1	CDX2-Het	chr22	2530	39777714	39778214	-0.480611	0.843999	-0.0143984
106961	1	CDX2-Het	chr22	2541	39959470	39959970	1.05489	0.843999	0.0372556
106966	1	CDX2-Het	chr22	2546	39995975	39996475	1.99023	0.843999	0.021271
106978	1	CDX2-Het	chr22	2558	40044989	40045489	0.596334	0.843999	0.057291
106994	1	CDX2-Het	chr22	2574	40194030	40194530	1.3339	0.843999	0.0542911
106996	1	CDX2-Het	chr22	2576	40204469	40204969	-1.39734	0.843999	-0.0104417
107000	1	CDX2-Het	chr22	2580	40310032	40310532	-2.23056	0.843999	-0.0125531
107029	1	CDX2-Het	chr22	2609	40654366	40654866	-1.85815	0.843999	-0.0439604
107048	1	CDX2-Het	chr22	2628	40805187	40805687	2.24215	0.843999	0.0261956
107170	1	CDX2-Het	chr22	2750	41846138	41846638	0.464796	0.843999	0.00772432
107190	1	CDX2-Het	chr22	2770	41941180	41941680	-0.471097	0.843999	-0.0274496
107196	1	CDX2-Het	chr22	2776	41966500	41967000	0.68397	0.843999	0.0270867
107239	1	CDX2-Het	chr22	2819	42313123	42313623	-1.40333	0.843999	-0.0171286
107249	1	CDX2-Het	chr22	2829	42353897	42354397	1.46719	0.843999	0.0201959
107266	1	CDX2-Het	chr22	2846	42437443	42437943	-0.100275	0.843999	-0.011415
107267	1	CDX2-Het	chr22	2847	42438251	42438751	-0.863867	0.843999	-0.0341252
107274	1	CDX2-Het	chr22	2854	42479953	42480453	1.57371	0.843999	0.0211396
107281	1	CDX2-Het	chr22	2861	42512876	42513376	-0.629684	0.843999	-0.0162305
107285	1	CDX2-Het	chr22	2865	42528638	42529138	0.79051	0.843999	0.0271383
107292	1	CDX2-Het	chr22	2872	42551988	42552488	-0.344517	0.843999	-0.0177185
107334	1	CDX2-Het	chr22	2914	42867675	42868175	0.70798	0.843999	0.0697466
107336	1	CDX2-Het	chr22	2916	42915986	42916486	1.64051	0.843999	0.0177641
107339	1	CDX2-Het	chr22	2919	42947124	42947624	1.95734	0.843999	0.0320132
107384	1	CDX2-Het	chr22	2964	43186822	43187322	0.211864	0.843999	0.0235055
107431	1	CDX2-Het	chr22	3011	43812125	43812625	0.690183	0.843999	0.106741
107485	1	CDX2-Het	chr22	3065	44349045	44349545	-2.07603	0.843999	-0.068703
107488	1	CDX2-Het	chr22	3068	44351032	44351532	0.927745	0.843999	0.0246453
107512	1	CDX2-Het	chr22	3092	44668457	44668957	1.00987	0.843999	0.0585395
107521	1	CDX2-Het	chr22	3101	44692056	44692556	0.834647	0.843999	0.0177683
107536	1	CDX2-Het	chr22	3116	44738276	44738776	1.75311	0.843999	0.0403565
107559	1	CDX2-Het	chr22	3139	44916346	44916846	-1.90579	0.843999	-0.019578
107562	1	CDX2-Het	chr22	3142	44930706	44931206	-3.31902	0.843999	-0.0179597
107568	1	CDX2-Het	chr22	3148	44971334	44971834	0.741198	0.843999	0.0113883
107580	1	CDX2-Het	chr22	3160	45014565	45015065	-0.78487	0.843999	-0.019723
107595	1	CDX2-Het	chr22	3175	45094077	45094577	-2.6197	0.843999	-0.0102925
107599	1	CDX2-Het	chr22	3179	45157849	45158349	1.00448	0.843999	0.0588
107603	1	CDX2-Het	chr22	3183	45163600	45164100	0.790617	0.843999	0.143396
107655	1	CDX2-Het	chr22	3235	45448311	45448811	1.91369	0.843999	0.0147344
107662	1	CDX2-Het	chr22	3242	45483847	45484347	0.941544	0.843999	0.0175468
107672	1	CDX2-Het	chr22	3252	45549351	45549851	0.529712	0.843999	0.0278093
107676	1	CDX2-Het	chr22	3256	45572385	45572885	-1.57919	0.843999	-0.0170877
107750	1	CDX2-Het	chr22	3330	46105844	46106344	1.09618	0.843999	0.0109256
107756	1	CDX2-Het	chr22	3336	46122380	46122880	0.640576	0.843999	0.0245094
107814	1	CDX2-Het	chr22	3394	46575429	46575929	0.142762	0.843999	0.0060402
107828	1	CDX2-Het	chr22	3408	46623216	46623716	-1.23281	0.843999	-0.0143258
107857	1	CDX2-Het	chr22	3437	46832661	46833161	1.31533	0.843999	0.0162027
107874	1	CDX2-Het	chr22	3454	47051271	47051771	-2.06935	0.843999	-0.0107066
107915	1	CDX2-Het	chr22	3495	48199047	48199547	-1.47509	0.843999	-0.0262117
107928	1	CDX2-Het	chr22	3508	48489127	48489627	-1.16068	0.843999	-0.0378375
107959	1	CDX2-Het	chr22	3539	49071888	49072388	1.62182	0.843999	0.0154174
107975	1	CDX2-Het	chr22	3555	49450006	49450506	-1.21126	0.843999	-0.0374898
107991	1	CDX2-Het	chr22	3571	49553447	49553947	-0.891977	0.843999	-0.0256088
108011	1	CDX2-Het	chr22	3591	49826400	49826900	1.98317	0.843999	0.0449597
108013	1	CDX2-Het	chr22	3593	49827628	49828128	1.16335	0.843999	0.0770486
108025	1	CDX2-Het	chr22	3605	49918265	49918765	0.380453	0.843999	0.150588
108061	1	CDX2-Het	chr22	3641	50012297	50012797	0.156701	0.843999	0.00911822
108095	1	CDX2-Het	chr22	3675	50219281	50219781	0.976276	0.843999	0.033686
108111	1	CDX2-Het	chr22	3691	50270061	50270561	1.48998	0.843999	0.0354592
108223	1	CDX2-Het	chr3	8	3200641	3201141	-1.94248	0.843999	-0.0254631
108225	1	CDX2-Het	chr3	10	3209647	3210147	0.543899	0.843999	0.0112306
108246	1	CDX2-Het	chr3	31	3739575	3740075	-0.564969	0.843999	-0.0443125
108254	1	CDX2-Het	chr3	39	3801988	3802488	0.633821	0.843999	0.00894847
108291	1	CDX2-Het	chr3	76	4712074	4712574	1.86451	0.843999	0.0248437
108297	1	CDX2-Het	chr3	82	4750327	4750827	-1.35723	0.843999	-0.0128014
108330	1	CDX2-Het	chr3	115	5037686	5038186	1.02461	0.843999	0.0127872
108390	1	CDX2-Het	chr3	175	8239681	8240181	0.807035	0.843999	0.0201074
108392	1	CDX2-Het	chr3	177	8278417	8278917	2.6477	0.843999	0.0105333
108403	1	CDX2-Het	chr3	188	8499237	8499737	1.94555	0.843999	0.0201197
108458	1	CDX2-Het	chr3	243	9154195	9154695	1.72603	0.843999	0.0166522
108492	1	CDX2-Het	chr3	277	9552155	9552655	-0.880071	0.843999	-0.0588391
108510	1	CDX2-Het	chr3	295	9770394	9770894	-1.55329	0.843999	-0.0122568
108512	1	CDX2-Het	chr3	297	9792798	9793298	-0.353235	0.843999	-0.0732538
108550	1	CDX2-Het	chr3	335	10008932	10009432	-0.932248	0.843999	-0.0785735
108590	1	CDX2-Het	chr3	375	10516062	10516562	-1.57192	0.843999	-0.0339234
108629	1	CDX2-Het	chr3	414	11008411	11008911	-2.19658	0.843999	-0.0525646
108630	1	CDX2-Het	chr3	415	11059476	11059976	-1.71094	0.843999	-0.0507464
108676	1	CDX2-Het	chr3	461	11601698	11602198	0.509583	0.843999	0.00618189
108683	1	CDX2-Het	chr3	468	11642812	11643312	0.743153	0.843999	0.0318086
108711	1	CDX2-Het	chr3	496	11915660	11916160	-0.584997	0.843999	-0.0172102
108726	1	CDX2-Het	chr3	511	12054211	12054711	-1.22128	0.843999	-0.0277253
108738	1	CDX2-Het	chr3	523	12196685	12197185	-1.65032	0.843999	-0.0528437
108755	1	CDX2-Het	chr3	540	12429419	12429919	-1.74432	0.843999	-0.0154543
108759	1	CDX2-Het	chr3	544	12445059	12445559	-0.674933	0.843999	-0.0395153
108793	1	CDX2-Het	chr3	578	12741133	12741633	0.544507	0.843999	0.0334918
108829	1	CDX2-Het	chr3	614	12966940	12967440	0.618357	0.843999	0.0246187
108846	1	CDX2-Het	chr3	631	13040688	13041188	1.31101	0.843999	0.0122389
108850	1	CDX2-Het	chr3	635	13051000	13051500	0.384736	0.843999	0.0070875
108855	1	CDX2-Het	chr3	640	13092110	13092610	-1.11872	0.843999	-0.0296452
108872	1	CDX2-Het	chr3	657	13245178	13245678	1.71202	0.843999	0.0102801
108879	1	CDX2-Het	chr3	664	13308453	13308953	-1.01019	0.843999	-0.0160915
108881	1	CDX2-Het	chr3	666	13346480	13346980	-0.350062	0.843999	-0.0130678
108889	1	CDX2-Het	chr3	674	13419522	13420022	0.595748	0.843999	0.0394879
108945	1	CDX2-Het	chr3	730	13780444	13780944	1.95516	0.843999	0.00946548
108948	1	CDX2-Het	chr3	733	13825114	13825614	-1.35363	0.843999	-0.0323602
108955	1	CDX2-Het	chr3	740	13891660	13892160	-1.4762	0.843999	-0.0214118
108959	1	CDX2-Het	chr3	744	13947910	13948410	-2.22533	0.843999	-0.030046
108969	1	CDX2-Het	chr3	754	14152619	14153119	1.46889	0.843999	0.00956443
108981	1	CDX2-Het	chr3	766	14243670	14244170	1.0659	0.843999	0.0458466
109056	1	CDX2-Het	chr3	841	14658966	14659466	1.49337	0.843999	0.0386056
109068	1	CDX2-Het	chr3	853	14806388	14806888	1.48684	0.843999	0.00624255
109078	1	CDX2-Het	chr3	863	14830569	14831069	0.977473	0.843999	0.0168037
109104	1	CDX2-Het	chr3	889	15065062	15065562	-0.78127	0.843999	-0.0906163
109146	1	CDX2-Het	chr3	931	15501022	15501522	-0.998018	0.843999	-0.0182619
109182	1	CDX2-Het	chr3	967	16512325	16512825	1.65317	0.843999	0.0124915
109187	1	CDX2-Het	chr3	972	16550744	16551244	0.421888	0.843999	0.0144831
109193	1	CDX2-Het	chr3	978	16665146	16665646	-0.341624	0.843999	-0.0391487
109194	1	CDX2-Het	chr3	979	16667495	16667995	-1.75307	0.843999	-0.0169711
109223	1	CDX2-Het	chr3	1008	17246613	17247113	-1.29504	0.843999	-0.0101302
109237	1	CDX2-Het	chr3	1022	17806844	17807344	2.08681	0.843999	0.0151717
109249	1	CDX2-Het	chr3	1034	18295172	18295672	0.458974	0.843999	0.0488818
109274	1	CDX2-Het	chr3	1059	18840478	18840978	1.08241	0.843999	0.0829026
109331	1	CDX2-Het	chr3	1116	20264965	20265465	-0.964877	0.843999	-0.0153055
109338	1	CDX2-Het	chr3	1123	20540549	20541049	0.644547	0.843999	0.00723722
109352	1	CDX2-Het	chr3	1137	21221869	21222369	-1.13492	0.843999	-0.0222055
109370	1	CDX2-Het	chr3	1155	21920299	21920799	-0.101864	0.843999	-0.00134683
109412	1	CDX2-Het	chr3	1197	23620009	23620509	-0.551865	0.843999	-0.00504721
109418	1	CDX2-Het	chr3	1203	23712789	23713289	0.696082	0.843999	0.0328668
109419	1	CDX2-Het	chr3	1204	23728683	23729183	-2.3936	0.843999	-0.103121
109430	1	CDX2-Het	chr3	1215	23806292	23806792	0.913818	0.843999	0.021495
109447	1	CDX2-Het	chr3	1232	23995352	23995852	-1.67075	0.843999	-0.0304255
109460	1	CDX2-Het	chr3	1245	24192503	24193003	-1.6115	0.843999	-0.0149833
109476	1	CDX2-Het	chr3	1261	24396270	24396770	-1.79297	0.843999	-0.0179247
109503	1	CDX2-Het	chr3	1288	24773744	24774244	0.913935	0.843999	0.0185068
109534	1	CDX2-Het	chr3	1319	25313221	25313721	2.7054	0.843999	0.0237202
109576	1	CDX2-Het	chr3	1361	26118154	26118654	-1.5613	0.843999	-0.0286644
109581	1	CDX2-Het	chr3	1366	26350790	26351290	0.806334	0.843999	0.11274
109591	1	CDX2-Het	chr3	1376	26558243	26558743	0.595727	0.843999	0.0466611
109600	1	CDX2-Het	chr3	1385	27022040	27022540	-1.66902	0.843999	-0.0237226
109601	1	CDX2-Het	chr3	1386	27045719	27046219	2.36722	0.843999	0.0207513
109605	1	CDX2-Het	chr3	1390	27078172	27078672	1.58618	0.843999	0.0235267
109619	1	CDX2-Het	chr3	1404	27483686	27484186	-0.165586	0.843999	-0.020841
109620	1	CDX2-Het	chr3	1405	27484251	27484751	0.288688	0.843999	0.102377
109631	1	CDX2-Het	chr3	1416	27659137	27659637	-1.02669	0.843999	-0.0239266
109646	1	CDX2-Het	chr3	1431	27907820	27908320	-1.54275	0.843999	-0.0116648
109650	1	CDX2-Het	chr3	1435	27972399	27972899	1.79537	0.843999	0.00494208
109656	1	CDX2-Het	chr3	1441	28286535	28287035	-1.58492	0.843999	-0.013316
109670	1	CDX2-Het	chr3	1455	28673162	28673662	1.55926	0.843999	0.00685683
109703	1	CDX2-Het	chr3	1488	29693871	29694371	0.608413	0.843999	0.0317055
109713	1	CDX2-Het	chr3	1498	30188667	30189167	-2.67771	0.843999	-0.0107968
109726	1	CDX2-Het	chr3	1511	30551175	30551675	-0.962935	0.843999	-0.0292377
109732	1	CDX2-Het	chr3	1517	30626331	30626831	-1.49533	0.843999	-0.0244503
109736	1	CDX2-Het	chr3	1521	30681851	30682351	-0.983346	0.843999	-0.0517586
109774	1	CDX2-Het	chr3	1559	31364832	31365332	-1.03212	0.843999	-0.0290446
109825	1	CDX2-Het	chr3	1610	32056694	32057194	-0.351575	0.843999	-0.0261856
109855	1	CDX2-Het	chr3	1640	32352517	32353017	0.710368	0.843999	0.00445662
109860	1	CDX2-Het	chr3	1645	32398971	32399471	-1.75532	0.843999	-0.0236061
109865	1	CDX2-Het	chr3	1650	32423360	32423860	-1.52674	0.843999	-0.0249388
109890	1	CDX2-Het	chr3	1675	32780754	32781254	0.381326	0.843999	0.101064
109941	1	CDX2-Het	chr3	1726	33096008	33096508	-1.99537	0.843999	-0.0354426
109967	1	CDX2-Het	chr3	1752	33440305	33440805	0.4669	0.843999	0.213866
109978	1	CDX2-Het	chr3	1763	33658863	33659363	-0.802027	0.843999	-0.0649528
109998	1	CDX2-Het	chr3	1783	33884095	33884595	-0.928766	0.843999	-0.0196219
110005	1	CDX2-Het	chr3	1790	33978605	33979105	3.0625	0.843999	0.0147084
110030	1	CDX2-Het	chr3	1815	34775425	34775925	-2.56761	0.843999	-0.0334956
110036	1	CDX2-Het	chr3	1821	35146212	35146712	-0.916113	0.843999	-0.0345094
110053	1	CDX2-Het	chr3	1838	35908788	35909288	-0.414654	0.843999	-0.0105143
110080	1	CDX2-Het	chr3	1865	36763971	36764471	-0.733731	0.843999	-0.0253768
110108	1	CDX2-Het	chr3	1893	37176113	37176613	0.427079	0.843999	0.0745073
110129	1	CDX2-Het	chr3	1914	37521299	37521799	-1.20056	0.843999	-0.030506
110133	1	CDX2-Het	chr3	1918	37554271	37554771	-1.41499	0.843999	-0.0263924
110155	1	CDX2-Het	chr3	1940	37919516	37920016	1.56209	0.843999	0.0647793
110164	1	CDX2-Het	chr3	1949	37956285	37956785	2.10484	0.843999	0.0112656
110201	1	CDX2-Het	chr3	1986	38153934	38154434	0.857583	0.843999	0.0800693
110223	1	CDX2-Het	chr3	2008	38457522	38458022	1.38378	0.843999	0.0221411
110247	1	CDX2-Het	chr3	2032	38836477	38836977	0.916638	0.843999	0.0206355
110250	1	CDX2-Het	chr3	2035	38854870	38855370	1.69599	0.843999	0.0230025
110266	1	CDX2-Het	chr3	2051	39106130	39106630	1.14189	0.843999	0.0187857
110312	1	CDX2-Het	chr3	2097	39727399	39727899	-1.91812	0.843999	-0.014618
110362	1	CDX2-Het	chr3	2147	40681584	40682084	0.695908	0.843999	0.0478643
110372	1	CDX2-Het	chr3	2157	40871325	40871825	1.49724	0.843999	0.0324668
110384	1	CDX2-Het	chr3	2169	40975506	40976006	1.92281	0.843999	0.0127083
110387	1	CDX2-Het	chr3	2172	40989714	40990214	-0.708558	0.843999	-0.0124388
110416	1	CDX2-Het	chr3	2201	41246454	41246954	0.440178	0.843999	0.00412305
110434	1	CDX2-Het	chr3	2219	41652958	41653458	-0.93697	0.843999	-0.0463429
110454	1	CDX2-Het	chr3	2239	42031901	42032401	1.44525	0.843999	0.0406885
110465	1	CDX2-Het	chr3	2250	42080507	42081007	-1.165	0.843999	-0.0155878
110492	1	CDX2-Het	chr3	2277	42367886	42368386	-0.620943	0.843999	-0.03065
110501	1	CDX2-Het	chr3	2286	42498012	42498512	-1.65334	0.843999	-0.0166008
110527	1	CDX2-Het	chr3	2312	42653966	42654466	-0.658348	0.843999	-0.035046
110535	1	CDX2-Het	chr3	2320	42711413	42711913	-0.66301	0.843999	-0.016531
110599	1	CDX2-Het	chr3	2384	43565595	43566095	1.25154	0.843999	0.0274336
110603	1	CDX2-Het	chr3	2388	43638621	43639121	0.899523	0.843999	0.0257377
110608	1	CDX2-Het	chr3	2393	43691289	43691789	0.681194	0.843999	0.0669848
110613	1	CDX2-Het	chr3	2398	43759100	43759600	0.962737	0.843999	0.043934
110623	1	CDX2-Het	chr3	2408	43970874	43971374	1.56598	0.843999	0.0274733
110658	1	CDX2-Het	chr3	2443	44513434	44513934	0.253834	0.843999	0.0029544
110690	1	CDX2-Het	chr3	2475	45030161	45030661	2.04526	0.843999	0.00625495
110710	1	CDX2-Het	chr3	2495	45199854	45200354	2.33929	0.843999	0.0426021
110749	1	CDX2-Het	chr3	2534	45688338	45688838	0.907564	0.843999	0.0521163
110755	1	CDX2-Het	chr3	2540	45755989	45756489	2.91671	0.843999	0.0709818
110762	1	CDX2-Het	chr3	2547	45896013	45896513	-1.15383	0.843999	-0.0158595
110809	1	CDX2-Het	chr3	2594	46464808	46465308	-0.88306	0.843999	-0.0320942
110813	1	CDX2-Het	chr3	2598	46496100	46496600	0.49293	0.843999	0.0180367
110819	1	CDX2-Het	chr3	2604	46558268	46558768	0.471974	0.843999	0.0334799
110847	1	CDX2-Het	chr3	2632	46708513	46709013	-0.281994	0.843999	-0.00471815
110866	1	CDX2-Het	chr3	2651	46888608	46889108	1.42065	0.843999	0.0277596
110933	1	CDX2-Het	chr3	2718	47418771	47419271	1.29776	0.843999	0.0172383
110971	1	CDX2-Het	chr3	2756	47835693	47836193	2.18094	0.843999	0.0126549
110972	1	CDX2-Het	chr3	2757	47837633	47838133	0.558451	0.843999	0.0250087
111013	1	CDX2-Het	chr3	2798	48367108	48367608	1.74691	0.843999	0.0344558
111048	1	CDX2-Het	chr3	2833	48556867	48557367	-0.364773	0.843999	-0.140001
111096	1	CDX2-Het	chr3	2881	49006390	49006890	0.431839	0.843999	0.0107832
111099	1	CDX2-Het	chr3	2884	49013979	49014479	0.7828	0.843999	0.0529977
111120	1	CDX2-Het	chr3	2905	49158025	49158525	-1.46526	0.843999	-0.0259298
111124	1	CDX2-Het	chr3	2909	49221925	49222425	1.66218	0.843999	0.0177498
111156	1	CDX2-Het	chr3	2941	49472058	49472558	0.508635	0.843999	0.00923778
111184	1	CDX2-Het	chr3	2969	49718641	49719141	1.56845	0.843999	0.0285731
111210	1	CDX2-Het	chr3	2995	49902065	49902565	-3.17433	0.843999	-0.016055
111243	1	CDX2-Het	chr3	3028	50157093	50157593	1.25669	0.843999	0.0315318
111258	1	CDX2-Het	chr3	3043	50203316	50203816	1.32077	0.843999	0.0112403
111267	1	CDX2-Het	chr3	3052	50227343	50227843	-0.421495	0.843999	-0.0957461
111280	1	CDX2-Het	chr3	3065	50259947	50260447	-0.244225	0.843999	-0.0603725
111285	1	CDX2-Het	chr3	3070	50270493	50270993	-2.61187	0.843999	-0.0228903
111289	1	CDX2-Het	chr3	3074	50275441	50275941	-1.6753	0.843999	-0.0483598
111296	1	CDX2-Het	chr3	3081	50302915	50303415	-1.46805	0.843999	-0.0453754
111370	1	CDX2-Het	chr3	3155	50652694	50653194	-1.40254	0.843999	-0.0244016
111393	1	CDX2-Het	chr3	3178	51100207	51100707	1.32571	0.843999	0.0219172
111395	1	CDX2-Het	chr3	3180	51328147	51328647	-0.26945	0.843999	-0.00390065
111425	1	CDX2-Het	chr3	3210	51706691	51707191	0.424713	0.843999	0.0746296
111441	1	CDX2-Het	chr3	3226	51876109	51876609	1.17874	0.843999	0.0154825
111451	1	CDX2-Het	chr3	3236	51967206	51967706	0.764643	0.843999	0.0661447
111464	1	CDX2-Het	chr3	3249	52004157	52004657	-0.841644	0.843999	-0.0242713
111485	1	CDX2-Het	chr3	3270	52074501	52075001	1.45224	0.843999	0.0100044
111509	1	CDX2-Het	chr3	3294	52244031	52244531	-2.77384	0.843999	-0.0293499
111513	1	CDX2-Het	chr3	3298	52277898	52278398	0.253041	0.843999	0.0141439
111521	1	CDX2-Het	chr3	3306	52290285	52290785	1.2157	0.843999	0.0200031
111526	1	CDX2-Het	chr3	3311	52307615	52308115	2.37835	0.843999	0.00839881
111550	1	CDX2-Het	chr3	3335	52444879	52445379	-0.6776	0.843999	-0.0458363
111578	1	CDX2-Het	chr3	3363	52536239	52536739	-0.47881	0.843999	-0.171502
111596	1	CDX2-Het	chr3	3381	52827674	52828174	-1.52633	0.843999	-0.0330755
111601	1	CDX2-Het	chr3	3386	52851276	52851776	-0.239434	0.843999	-0.0196259
111610	1	CDX2-Het	chr3	3395	52999106	52999606	-1.38133	0.843999	-0.0231845
111614	1	CDX2-Het	chr3	3399	53045298	53045798	1.18459	0.843999	0.0671138
111627	1	CDX2-Het	chr3	3412	53130704	53131204	-0.817015	0.843999	-0.0114356
111633	1	CDX2-Het	chr3	3418	53159332	53159832	-1.33189	0.843999	-0.0237049
111680	1	CDX2-Het	chr3	3465	53499237	53499737	2.39237	0.843999	0.030663
111698	1	CDX2-Het	chr3	3483	53803535	53804035	-0.521268	0.843999	-0.0132572
111699	1	CDX2-Het	chr3	3484	53804718	53805218	-0.658349	0.843999	-0.0150373
111732	1	CDX2-Het	chr3	3517	54188089	54188589	-1.60447	0.843999	-0.0273838
111741	1	CDX2-Het	chr3	3526	54374416	54374916	1.55755	0.843999	0.018646
111746	1	CDX2-Het	chr3	3531	54637722	54638222	2.09515	0.843999	0.0170539
111747	1	CDX2-Het	chr3	3532	54639915	54640415	1.59206	0.843999	0.0277338
111748	1	CDX2-Het	chr3	3533	54641177	54641677	-0.810287	0.843999	-0.0128402
111751	1	CDX2-Het	chr3	3536	54772633	54773133	0.877012	0.843999	0.0510009
111753	1	CDX2-Het	chr3	3538	54784005	54784505	2.42445	0.843999	0.00873652
111759	1	CDX2-Het	chr3	3544	54938091	54938591	1.08128	0.843999	0.0294351
111778	1	CDX2-Het	chr3	3563	55143247	55143747	-0.9783	0.843999	-0.010211
111793	1	CDX2-Het	chr3	3578	55482387	55482887	-1.37346	0.843999	-0.0268963
111828	1	CDX2-Het	chr3	3613	55788073	55788573	-1.40394	0.843999	-0.0242266
111833	1	CDX2-Het	chr3	3618	55897548	55898048	1.91763	0.843999	0.0256094
111839	1	CDX2-Het	chr3	3624	56054742	56055242	1.64952	0.843999	0.0134063
111847	1	CDX2-Het	chr3	3632	56157579	56158079	1.16563	0.843999	0.0135574
111854	1	CDX2-Het	chr3	3639	56303520	56304020	1.59939	0.843999	0.0669384
111864	1	CDX2-Het	chr3	3649	56532385	56532885	-1.70436	0.843999	-0.0251413
111900	1	CDX2-Het	chr3	3685	56995370	56995870	-1.08184	0.843999	-0.0122878
111904	1	CDX2-Het	chr3	3689	57007059	57007559	0.522897	0.843999	0.0347718
111939	1	CDX2-Het	chr3	3724	57196832	57197332	1.64337	0.843999	0.0291433
111943	1	CDX2-Het	chr3	3728	57383833	57384333	-1.50363	0.843999	-0.0135016
111946	1	CDX2-Het	chr3	3731	57434023	57434523	0.399374	0.843999	0.0110857
111947	1	CDX2-Het	chr3	3732	57450629	57451129	1.67244	0.843999	0.0359699
111953	1	CDX2-Het	chr3	3738	57556052	57556552	-0.726858	0.843999	-0.026909
111959	1	CDX2-Het	chr3	3744	57689319	57689819	-1.07942	0.843999	-0.0210139
111973	1	CDX2-Het	chr3	3758	57827409	57827909	0.848286	0.843999	0.0103183
111979	1	CDX2-Het	chr3	3764	57944080	57944580	-0.632815	0.843999	-0.0282773
112002	1	CDX2-Het	chr3	3787	58021331	58021831	1.50363	0.843999	0.0486186
112024	1	CDX2-Het	chr3	3809	58167279	58167779	0.900978	0.843999	0.0355498
112039	1	CDX2-Het	chr3	3824	58300065	58300565	-0.886122	0.843999	-0.00754403
112079	1	CDX2-Het	chr3	3864	58592086	58592586	0.746247	0.843999	0.0333138
112095	1	CDX2-Het	chr3	3880	58842393	58842893	2.54891	0.843999	0.0165659
112101	1	CDX2-Het	chr3	3886	59247525	59248025	2.28749	0.843999	0.0492109
112124	1	CDX2-Het	chr3	3909	59871962	59872462	3.10327	0.843999	0.0274017
112126	1	CDX2-Het	chr3	3911	60002379	60002879	1.95097	0.843999	0.00972984
112151	1	CDX2-Het	chr3	3936	60775871	60776371	2.26265	0.843999	0.0671011
112154	1	CDX2-Het	chr3	3939	60809704	60810204	0.819997	0.843999	0.0743508
112185	1	CDX2-Het	chr3	3970	61612095	61612595	0.695926	0.843999	0.0299421
112223	1	CDX2-Het	chr3	4008	62361763	62362263	2.11838	0.843999	0.0134292
112228	1	CDX2-Het	chr3	4013	62375614	62376114	-1.94155	0.843999	-0.00568234
112252	1	CDX2-Het	chr3	4037	62888096	62888596	-1.16594	0.843999	-0.0380335
112261	1	CDX2-Het	chr3	4046	63025130	63025630	-0.0552534	0.843999	-0.000580817
112264	1	CDX2-Het	chr3	4049	63048501	63049001	-0.553145	0.843999	-0.0110562
112266	1	CDX2-Het	chr3	4051	63067943	63068443	2.17475	0.843999	0.0163137
112273	1	CDX2-Het	chr3	4058	63278002	63278502	-0.795174	0.843999	-0.0203328
112284	1	CDX2-Het	chr3	4069	63431706	63432206	2.12758	0.843999	0.0116654
112327	1	CDX2-Het	chr3	4112	64094636	64095136	-1.22675	0.843999	-0.0246338
112369	1	CDX2-Het	chr3	4154	64445300	64445800	1.08684	0.843999	0.086061
112372	1	CDX2-Het	chr3	4157	64460069	64460569	1.02917	0.843999	0.0279254
112382	1	CDX2-Het	chr3	4167	64530341	64530841	1.73694	0.843999	0.045871
112416	1	CDX2-Het	chr3	4201	65052080	65052580	-1.15048	0.843999	-0.0775945
112426	1	CDX2-Het	chr3	4211	65356179	65356679	2.1778	0.843999	0.0331058
112442	1	CDX2-Het	chr3	4227	65559506	65560006	-1.47695	0.843999	-0.017286
112463	1	CDX2-Het	chr3	4248	65855657	65856157	-0.824162	0.843999	-0.0107844
112489	1	CDX2-Het	chr3	4274	66115775	66116275	0.704373	0.843999	0.0248264
112502	1	CDX2-Het	chr3	4287	66345077	66345577	-2.2953	0.843999	-0.0173149
112509	1	CDX2-Het	chr3	4294	66400113	66400613	0.979581	0.843999	0.0121332
112516	1	CDX2-Het	chr3	4301	66442286	66442786	0.0434882	0.843999	0.00339282
112538	1	CDX2-Het	chr3	4323	66858584	66859084	-0.645115	0.843999	-0.0256356
112551	1	CDX2-Het	chr3	4336	67060143	67060643	1.38982	0.843999	0.022481
112567	1	CDX2-Het	chr3	4352	67384721	67385221	-0.237551	0.843999	-0.00409893
112596	1	CDX2-Het	chr3	4381	68509543	68510043	-1.4737	0.843999	-0.04204
112597	1	CDX2-Het	chr3	4382	68531546	68532046	-0.384581	0.843999	-0.00407677
112621	1	CDX2-Het	chr3	4406	69086049	69086549	-0.915036	0.843999	-0.012402
112631	1	CDX2-Het	chr3	4416	69197383	69197883	2.07201	0.843999	0.0296364
112690	1	CDX2-Het	chr3	4475	71066775	71067275	1.00978	0.843999	0.0154343
112692	1	CDX2-Het	chr3	4477	71070973	71071473	1.12639	0.843999	0.0243596
112711	1	CDX2-Het	chr3	4496	71414085	71414585	-1.87938	0.843999	-0.0305109
112748	1	CDX2-Het	chr3	4533	71872996	71873496	-0.479766	0.843999	-0.0308726
112805	1	CDX2-Het	chr3	4590	72487341	72487841	1.25526	0.843999	0.0244118
112814	1	CDX2-Het	chr3	4599	72591504	72592004	0.913878	0.843999	0.0797196
112877	1	CDX2-Het	chr3	4662	73399080	73399580	1.45099	0.843999	0.0193967
112881	1	CDX2-Het	chr3	4666	73432351	73432851	0.710378	0.843999	0.00683178
112913	1	CDX2-Het	chr3	4698	73718309	73718809	0.396762	0.843999	0.0137521
112915	1	CDX2-Het	chr3	4700	73727810	73728310	1.76601	0.843999	0.0158089
112930	1	CDX2-Het	chr3	4715	74182498	74182998	2.85904	0.843999	0.0125106
112945	1	CDX2-Het	chr3	4730	74847717	74848217	-1.3849	0.843999	-0.00836253
112950	1	CDX2-Het	chr3	4735	75101577	75102077	0.623045	0.843999	0.0148621
112952	1	CDX2-Het	chr3	4737	75221000	75221500	0.839942	0.843999	0.0139569
112954	1	CDX2-Het	chr3	4739	75329651	75330151	-1.29699	0.843999	-0.0326592
112963	1	CDX2-Het	chr3	4748	75429539	75430039	-0.520372	0.843999	-0.0269702
112975	1	CDX2-Het	chr3	4760	75619508	75620008	2.01957	0.843999	0.0702309
112978	1	CDX2-Het	chr3	4763	75785325	75785825	0.0231394	0.843999	0.00188375
113005	1	CDX2-Het	chr3	4790	77170995	77171495	-0.0290178	0.843999	-0.000365335
113045	1	CDX2-Het	chr3	4830	78872044	78872544	-1.50262	0.843999	-0.0277712
113046	1	CDX2-Het	chr3	4831	78893107	78893607	-0.270886	0.843999	-0.0115186
113067	1	CDX2-Het	chr3	4852	79517743	79518243	-1.49054	0.843999	-0.0255118
113070	1	CDX2-Het	chr3	4855	79765913	79766413	-1.7249	0.843999	-0.0278249
113105	1	CDX2-Het	chr3	4890	82080229	82080729	1.77478	0.843999	0.0304126
113124	1	CDX2-Het	chr3	4909	84077435	84077935	-2.87942	0.843999	-0.0237355
113127	1	CDX2-Het	chr3	4912	84547803	84548303	0.713598	0.843999	0.0248284
113130	1	CDX2-Het	chr3	4915	84958677	84959177	-0.401824	0.843999	-0.0751386
113163	1	CDX2-Het	chr3	4948	86605968	86606468	-1.40649	0.843999	-0.00867863
113171	1	CDX2-Het	chr3	4956	86876717	86877217	-0.407077	0.843999	-0.0220386
113193	1	CDX2-Het	chr3	4978	87503855	87504355	1.42312	0.843999	0.0106463
113214	1	CDX2-Het	chr3	4999	88203498	88203998	-0.54232	0.843999	-0.0159069
113215	1	CDX2-Het	chr3	5000	88219246	88219746	-0.875184	0.843999	-0.021865
113244	1	CDX2-Het	chr3	5029	93973620	93974120	0.414696	0.843999	0.0414188
113274	1	CDX2-Het	chr3	5059	94564816	94565316	-1.88203	0.843999	-0.01376
113308	1	CDX2-Het	chr3	5093	97126077	97126577	2.00409	0.843999	0.0149811
113310	1	CDX2-Het	chr3	5095	97196846	97197346	-1.40487	0.843999	-0.0145754
113329	1	CDX2-Het	chr3	5114	97952803	97953303	1.6594	0.843999	0.0353579
113384	1	CDX2-Het	chr3	5169	99172945	99173445	-1.97141	0.843999	-0.0294036
113393	1	CDX2-Het	chr3	5178	99562118	99562618	-1.42962	0.843999	-0.0081806
113463	1	CDX2-Het	chr3	5248	100641928	100642428	0.897549	0.843999	0.0263217
113474	1	CDX2-Het	chr3	5259	100993246	100993746	-2.16637	0.843999	-0.011181
113493	1	CDX2-Het	chr3	5278	101568320	101568820	1.29108	0.843999	0.04211
113505	1	CDX2-Het	chr3	5290	101809089	101809589	2.07727	0.843999	0.017296
113510	1	CDX2-Het	chr3	5295	101849606	101850106	-0.47749	0.843999	-0.0515188
113549	1	CDX2-Het	chr3	5334	103567864	103568364	-0.772836	0.843999	-0.00855
113575	1	CDX2-Het	chr3	5360	104628083	104628583	-0.28842	0.843999	-0.00358068
113581	1	CDX2-Het	chr3	5366	105022713	105023213	-0.63381	0.843999	-0.022813
113595	1	CDX2-Het	chr3	5380	105584223	105584723	0.894589	0.843999	0.0340731
113604	1	CDX2-Het	chr3	5389	106117414	106117914	-1.54421	0.843999	-0.0156295
113628	1	CDX2-Het	chr3	5413	107118106	107118606	2.3541	0.843999	0.0292997
113666	1	CDX2-Het	chr3	5451	107846195	107846695	0.0382016	0.843999	0.00163575
113680	1	CDX2-Het	chr3	5465	107992906	107993406	0.362042	0.843999	0.0356886
113688	1	CDX2-Het	chr3	5473	108090836	108091336	0.341272	0.843999	0.0404753
113690	1	CDX2-Het	chr3	5475	108114641	108115141	-0.816361	0.843999	-0.0283437
113692	1	CDX2-Het	chr3	5477	108153278	108153778	1.48902	0.843999	0.0249146
113704	1	CDX2-Het	chr3	5489	108459726	108460226	1.07278	0.843999	0.0127366
113721	1	CDX2-Het	chr3	5506	109018743	109019243	-1.8398	0.843999	-0.0204287
113723	1	CDX2-Het	chr3	5508	109081911	109082411	-1.08648	0.843999	-0.0314521
113753	1	CDX2-Het	chr3	5538	110178895	110179395	1.75403	0.843999	0.035707
113755	1	CDX2-Het	chr3	5540	110193127	110193627	1.62502	0.843999	0.00864237
113760	1	CDX2-Het	chr3	5545	110495488	110495988	-1.94264	0.843999	-0.0125345
113786	1	CDX2-Het	chr3	5571	111194402	111194902	2.07939	0.843999	0.0391297
113817	1	CDX2-Het	chr3	5602	111860351	111860851	0.366283	0.843999	0.0364137
113819	1	CDX2-Het	chr3	5604	111870414	111870914	-1.25383	0.843999	-0.0221997
113830	1	CDX2-Het	chr3	5615	112013477	112013977	0.44058	0.843999	0.0101644
113840	1	CDX2-Het	chr3	5625	112093071	112093571	0.761056	0.843999	0.0238131
113843	1	CDX2-Het	chr3	5628	112118165	112118665	1.41579	0.843999	0.0189776
113846	1	CDX2-Het	chr3	5631	112129261	112129761	0.937114	0.843999	0.05129
113876	1	CDX2-Het	chr3	5661	112648893	112649393	-0.703876	0.843999	-0.00709958
113898	1	CDX2-Het	chr3	5683	113111273	113111773	-0.627828	0.843999	-0.0362314
113958	1	CDX2-Het	chr3	5743	113742254	113742754	-2.35437	0.843999	-0.0146228
113964	1	CDX2-Het	chr3	5749	113812875	113813375	-0.953172	0.843999	-0.0130596
114010	1	CDX2-Het	chr3	5795	115399829	115400329	-1.58612	0.843999	-0.0356646
114012	1	CDX2-Het	chr3	5797	115404658	115405158	-0.890363	0.843999	-0.0288452
114015	1	CDX2-Het	chr3	5800	115470157	115470657	0.999769	0.843999	0.0110949
114028	1	CDX2-Het	chr3	5813	115701264	115701764	-1.38844	0.843999	-0.0206233
114070	1	CDX2-Het	chr3	5855	116939045	116939545	-1.60373	0.843999	-0.0607902
114077	1	CDX2-Het	chr3	5862	117058414	117058914	1.57843	0.843999	0.013922
114079	1	CDX2-Het	chr3	5864	117165719	117166219	1.62094	0.843999	0.0384288
114082	1	CDX2-Het	chr3	5867	117238715	117239215	2.83693	0.843999	0.0346157
114092	1	CDX2-Het	chr3	5877	117756565	117757065	-0.838135	0.843999	-0.0537036
114099	1	CDX2-Het	chr3	5884	117920296	117920796	2.58856	0.843999	0.0100299
114100	1	CDX2-Het	chr3	5885	117996737	117997237	1.17639	0.843999	0.0197966
114103	1	CDX2-Het	chr3	5888	118411905	118412405	2.59594	0.843999	0.037232
114117	1	CDX2-Het	chr3	5902	118884594	118885094	-1.01905	0.843999	-0.0221303
114153	1	CDX2-Het	chr3	5938	119361077	119361577	0.34031	0.843999	0.0357772
114157	1	CDX2-Het	chr3	5942	119414746	119415246	-0.882853	0.843999	-0.0134407
114172	1	CDX2-Het	chr3	5957	119625694	119626194	2.16997	0.843999	0.0170935
114204	1	CDX2-Het	chr3	5989	120144304	120144804	0.696624	0.843999	0.0530245
114229	1	CDX2-Het	chr3	6014	120438939	120439439	1.18154	0.843999	0.0505073
114235	1	CDX2-Het	chr3	6020	120451404	120451904	0.794938	0.843999	0.0765704
114245	1	CDX2-Het	chr3	6030	120559670	120560170	-0.737839	0.843999	-0.0428025
114253	1	CDX2-Het	chr3	6038	120622679	120623179	-1.62251	0.843999	-0.0154568
114259	1	CDX2-Het	chr3	6044	120712939	120713439	-0.818448	0.843999	-0.00700581
114271	1	CDX2-Het	chr3	6056	121018713	121019213	1.26957	0.843999	0.0183075
114313	1	CDX2-Het	chr3	6098	122101495	122101995	2.04234	0.843999	0.0278158
114328	1	CDX2-Het	chr3	6113	122443085	122443585	0.649515	0.843999	0.0630582
114335	1	CDX2-Het	chr3	6120	122514684	122515184	-0.205653	0.843999	-0.0341091
114356	1	CDX2-Het	chr3	6141	122936911	122937411	-0.879724	0.843999	-0.0137459
114409	1	CDX2-Het	chr3	6194	123328769	123329269	1.13822	0.843999	0.0438334
114423	1	CDX2-Het	chr3	6208	123422416	123422916	-1.78659	0.843999	-0.0129358
114429	1	CDX2-Het	chr3	6214	123475500	123476000	-1.54195	0.843999	-0.0202439
114457	1	CDX2-Het	chr3	6242	123696944	123697444	1.15033	0.843999	0.0549547
114493	1	CDX2-Het	chr3	6278	124032978	124033478	-0.433174	0.843999	-0.0818594
114497	1	CDX2-Het	chr3	6282	124053866	124054366	2.88459	0.843999	0.0127699
114503	1	CDX2-Het	chr3	6288	124116825	124117325	-1.32547	0.843999	-0.0225282
114542	1	CDX2-Het	chr3	6327	124401806	124402306	1.4049	0.843999	0.0236005
114578	1	CDX2-Het	chr3	6363	124691561	124692061	1.3893	0.843999	0.0155248
114581	1	CDX2-Het	chr3	6366	124700785	124701285	-1.48877	0.843999	-0.0215932
114648	1	CDX2-Het	chr3	6433	125129158	125129658	1.9893	0.843999	0.0421523
114721	1	CDX2-Het	chr3	6506	126150672	126151172	-2.19218	0.843999	-0.0140636
114735	1	CDX2-Het	chr3	6520	126264653	126265153	-1.08563	0.843999	-0.011188
114825	1	CDX2-Het	chr3	6610	127108691	127109191	-0.703453	0.843999	-0.0210165
114838	1	CDX2-Het	chr3	6623	127367538	127368038	2.61808	0.843999	0.0441472
114855	1	CDX2-Het	chr3	6640	127467303	127467803	-1.65526	0.843999	-0.0266324
114947	1	CDX2-Het	chr3	6732	128271511	128272011	-1.30057	0.843999	-0.0296679
114951	1	CDX2-Het	chr3	6736	128281692	128282192	-2.45313	0.843999	-0.00895207
114956	1	CDX2-Het	chr3	6741	128321977	128322477	-1.69285	0.843999	-0.0394597
114967	1	CDX2-Het	chr3	6752	128412557	128413057	-0.925176	0.843999	-0.00935105
114988	1	CDX2-Het	chr3	6773	128488223	128488723	-0.477898	0.843999	-0.0722069
114994	1	CDX2-Het	chr3	6779	128493880	128494380	-0.619663	0.843999	-0.00853521
115000	1	CDX2-Het	chr3	6785	128504946	128505446	0.531424	0.843999	0.0714489
115036	1	CDX2-Het	chr3	6821	128845708	128846208	-0.580167	0.843999	-0.0549046
115043	1	CDX2-Het	chr3	6828	128879285	128879785	-0.476184	0.843999	-0.0690034
115076	1	CDX2-Het	chr3	6861	129123472	129123972	1.36248	0.843999	0.0214662
115122	1	CDX2-Het	chr3	6907	129485611	129486111	0.646636	0.843999	0.0874242
115145	1	CDX2-Het	chr3	6930	129607390	129607890	0.273857	0.843999	0.00581359
115175	1	CDX2-Het	chr3	6960	129893565	129894065	-0.280849	0.843999	-0.07863
115197	1	CDX2-Het	chr3	6982	130256008	130256508	-1.93711	0.843999	-0.00565873
115203	1	CDX2-Het	chr3	6988	130345607	130346107	-0.696576	0.843999	-0.0452865
115205	1	CDX2-Het	chr3	6990	130395860	130396360	1.18714	0.843999	0.0426233
115209	1	CDX2-Het	chr3	6994	130448083	130448583	-0.373109	0.843999	-0.00930048
115211	1	CDX2-Het	chr3	6996	130480680	130481180	-1.39479	0.843999	-0.0573667
115257	1	CDX2-Het	chr3	7042	131705520	131706020	0.675287	0.843999	0.0251709
115283	1	CDX2-Het	chr3	7068	132256933	132257433	-0.923849	0.843999	-0.0234408
115336	1	CDX2-Het	chr3	7121	133152441	133152941	1.32484	0.843999	0.0579493
115356	1	CDX2-Het	chr3	7141	133460698	133461198	-1.08976	0.843999	-0.0444808
115361	1	CDX2-Het	chr3	7146	133487855	133488355	0.885263	0.843999	0.0182562
115372	1	CDX2-Het	chr3	7157	133674101	133674601	1.16174	0.843999	0.0215727
115394	1	CDX2-Het	chr3	7179	133929041	133929541	-1.70176	0.843999	-0.0201064
115396	1	CDX2-Het	chr3	7181	133930315	133930815	-0.26839	0.843999	-0.00646915
115408	1	CDX2-Het	chr3	7193	133989147	133989647	-0.325843	0.843999	-0.00901616
115429	1	CDX2-Het	chr3	7214	134166489	134166989	1.95481	0.843999	0.0229667
115436	1	CDX2-Het	chr3	7221	134235579	134236079	1.63513	0.843999	0.0499135
115449	1	CDX2-Het	chr3	7234	134325741	134326241	1.06125	0.843999	0.0178377
115452	1	CDX2-Het	chr3	7237	134331242	134331742	0.537689	0.843999	0.0766702
115456	1	CDX2-Het	chr3	7241	134348601	134349101	1.65824	0.843999	0.012113
115479	1	CDX2-Het	chr3	7264	134381735	134382235	0.673777	0.843999	0.0303942
115529	1	CDX2-Het	chr3	7314	134838605	134839105	2.64532	0.843999	0.0105127
115539	1	CDX2-Het	chr3	7324	135050485	135050985	1.86383	0.843999	0.0338496
115548	1	CDX2-Het	chr3	7333	135218332	135218832	-1.04855	0.843999	-0.00626337
115564	1	CDX2-Het	chr3	7349	135757384	135757884	-1.52244	0.843999	-0.0133506
115581	1	CDX2-Het	chr3	7366	135994887	135995387	0.225739	0.843999	0.0152645
115607	1	CDX2-Het	chr3	7392	136625114	136625614	2.2121	0.843999	0.0368782
115628	1	CDX2-Het	chr3	7413	136913937	136914437	0.602747	0.843999	0.0444952
115637	1	CDX2-Het	chr3	7422	137049562	137050062	2.80473	0.843999	0.0369074
115641	1	CDX2-Het	chr3	7426	137105286	137105786	-0.577623	0.843999	-0.0103649
115663	1	CDX2-Het	chr3	7448	137762345	137762845	1.71431	0.843999	0.0246375
115666	1	CDX2-Het	chr3	7451	137765050	137765550	1.68456	0.843999	0.0306945
115704	1	CDX2-Het	chr3	7489	138282045	138282545	-0.585346	0.843999	-0.033834
115705	1	CDX2-Het	chr3	7490	138328265	138328765	2.73724	0.843999	0.0198662
115706	1	CDX2-Het	chr3	7491	138329050	138329550	-1.60034	0.843999	-0.0262143
115721	1	CDX2-Het	chr3	7506	138435360	138435860	-0.584207	0.843999	-0.0115681
115732	1	CDX2-Het	chr3	7517	138673566	138674066	2.40703	0.843999	0.0185473
115735	1	CDX2-Het	chr3	7520	138823686	138824186	0.736479	0.843999	0.0197468
115738	1	CDX2-Het	chr3	7523	138834691	138835191	0.235277	0.843999	0.0639129
115764	1	CDX2-Het	chr3	7549	138947002	138947502	0.421185	0.843999	0.0226323
115798	1	CDX2-Het	chr3	7583	139491932	139492432	1.26402	0.843999	0.0337028
115845	1	CDX2-Het	chr3	7630	140450965	140451465	1.17559	0.843999	0.0130463
115846	1	CDX2-Het	chr3	7631	140499056	140499556	-1.77367	0.843999	-0.0233642
115882	1	CDX2-Het	chr3	7667	141067626	141068126	1.34626	0.843999	0.0529302
115893	1	CDX2-Het	chr3	7678	141087068	141087568	1.21904	0.843999	0.0411088
115930	1	CDX2-Het	chr3	7715	141421848	141422348	-0.155274	0.843999	-0.00587489
115950	1	CDX2-Het	chr3	7735	141663886	141664386	-0.495697	0.843999	-0.0176833
115959	1	CDX2-Het	chr3	7744	141769406	141769906	-1.01364	0.843999	-0.0480425
115973	1	CDX2-Het	chr3	7758	141913089	141913589	1.07986	0.843999	0.0158292
115995	1	CDX2-Het	chr3	7780	142225349	142225849	0.575477	0.843999	0.114227
116009	1	CDX2-Het	chr3	7794	142608583	142609083	0.991742	0.843999	0.0318485
116011	1	CDX2-Het	chr3	7796	142723805	142724305	-0.616942	0.843999	-0.127545
116037	1	CDX2-Het	chr3	7822	143001304	143001804	-0.549756	0.843999	-0.101984
116040	1	CDX2-Het	chr3	7825	143092551	143093051	1.16974	0.843999	0.0135879
116067	1	CDX2-Het	chr3	7852	143752902	143753402	-0.772915	0.843999	-0.0117149
116081	1	CDX2-Het	chr3	7866	144165673	144166173	1.19394	0.843999	0.0233931
116096	1	CDX2-Het	chr3	7881	145087564	145088064	2.24388	0.843999	0.0370622
116153	1	CDX2-Het	chr3	7938	147361056	147361556	-2.00762	0.843999	-0.0199418
116174	1	CDX2-Het	chr3	7959	147422844	147423344	2.03699	0.843999	0.0221584
116217	1	CDX2-Het	chr3	8002	149246393	149246893	-0.602254	0.843999	-0.00908787
116225	1	CDX2-Het	chr3	8010	149386530	149387030	-0.318321	0.843999	-0.00508934
116290	1	CDX2-Het	chr3	8075	150090739	150091239	-1.28499	0.843999	-0.00799541
116318	1	CDX2-Het	chr3	8103	150368628	150369128	2.23406	0.843999	0.0187653
116420	1	CDX2-Het	chr3	8205	151394587	151395087	0.691182	0.843999	0.0362512
116422	1	CDX2-Het	chr3	8207	151421889	151422389	1.9173	0.843999	0.0204471
116427	1	CDX2-Het	chr3	8212	151468241	151468741	-2.04319	0.843999	-0.0372345
116466	1	CDX2-Het	chr3	8251	152452411	152452911	-2.28908	0.843999	-0.0160249
116482	1	CDX2-Het	chr3	8267	152835543	152836043	0.792148	0.843999	0.0307735
116532	1	CDX2-Het	chr3	8317	154241473	154241973	1.07182	0.843999	0.0673835
116590	1	CDX2-Het	chr3	8375	155618561	155619061	-2.04579	0.843999	-0.0448947
116620	1	CDX2-Het	chr3	8405	156218273	156218773	-0.501558	0.843999	-0.0179823
116624	1	CDX2-Het	chr3	8409	156358193	156358693	-2.28186	0.843999	-0.0159219
116626	1	CDX2-Het	chr3	8411	156382452	156382952	-0.667678	0.843999	-0.0188582
116648	1	CDX2-Het	chr3	8433	156614790	156615290	0.808894	0.843999	0.0248982
116676	1	CDX2-Het	chr3	8461	157161033	157161533	2.26173	0.843999	0.0158396
116688	1	CDX2-Het	chr3	8473	157388048	157388548	2.30178	0.843999	0.0275458
116693	1	CDX2-Het	chr3	8478	157499297	157499797	-0.323302	0.843999	-0.0389518
116698	1	CDX2-Het	chr3	8483	157572487	157572987	1.52357	0.843999	0.043347
116713	1	CDX2-Het	chr3	8498	158105510	158106010	-0.905126	0.843999	-0.0302608
116748	1	CDX2-Het	chr3	8533	159130092	159130592	-2.02265	0.843999	-0.0233476
116768	1	CDX2-Het	chr3	8553	159764203	159764703	-0.844971	0.843999	-0.0402522
116813	1	CDX2-Het	chr3	8598	160399605	160400105	0.572642	0.843999	0.0450317
116817	1	CDX2-Het	chr3	8602	160437016	160437516	0.643726	0.843999	0.00622659
116821	1	CDX2-Het	chr3	8606	160450603	160451103	-1.96932	0.843999	-0.0205433
116843	1	CDX2-Het	chr3	8628	160796063	160796563	1.63875	0.843999	0.0170641
116853	1	CDX2-Het	chr3	8638	160920990	160921490	-1.64416	0.843999	-0.018604
116888	1	CDX2-Het	chr3	8673	161766154	161766654	1.7198	0.843999	0.0342596
116893	1	CDX2-Het	chr3	8678	161897109	161897609	-1.61402	0.843999	-0.0131592
116933	1	CDX2-Het	chr3	8718	165196541	165197041	-2.95422	0.843999	-0.036853
116939	1	CDX2-Het	chr3	8724	165526180	165526680	0.98366	0.843999	0.00876259
116952	1	CDX2-Het	chr3	8737	166425841	166426341	-0.0281678	0.843999	-0.000728162
116954	1	CDX2-Het	chr3	8739	166498453	166498953	-1.24609	0.843999	-0.00818637
116964	1	CDX2-Het	chr3	8749	167011417	167011917	-2.20208	0.843999	-0.0368824
116966	1	CDX2-Het	chr3	8751	167032192	167032692	1.96323	0.843999	0.0189093
116974	1	CDX2-Het	chr3	8759	167493234	167493734	0.972588	0.843999	0.0161739
116979	1	CDX2-Het	chr3	8764	167605799	167606299	2.93794	0.843999	0.0283146
116987	1	CDX2-Het	chr3	8772	167913170	167913670	-1.95789	0.843999	-0.0137786
117019	1	CDX2-Het	chr3	8804	168338121	168338621	-0.666137	0.843999	-0.0323041
117025	1	CDX2-Het	chr3	8810	168487737	168488237	1.62644	0.843999	0.0120286
117057	1	CDX2-Het	chr3	8842	169658292	169658792	-0.78869	0.843999	-0.0132558
117068	1	CDX2-Het	chr3	8853	169764824	169765324	0.728551	0.843999	0.0623423
117070	1	CDX2-Het	chr3	8855	169771686	169772186	0.352736	0.843999	0.0204983
117078	1	CDX2-Het	chr3	8863	169894966	169895466	2.43625	0.843999	0.0305733
117091	1	CDX2-Het	chr3	8876	170078970	170079470	1.42905	0.843999	0.00621305
117099	1	CDX2-Het	chr3	8884	170222819	170223319	0.888413	0.843999	0.0453965
117116	1	CDX2-Het	chr3	8901	170499521	170500021	1.33265	0.843999	0.0326702
117174	1	CDX2-Het	chr3	8959	171640498	171640998	-1.17779	0.843999	-0.0684323
117205	1	CDX2-Het	chr3	8990	172104391	172104891	0.79183	0.843999	0.0164273
117213	1	CDX2-Het	chr3	8998	172138803	172139303	1.39619	0.843999	0.0216207
117219	1	CDX2-Het	chr3	9004	172159986	172160486	1.4332	0.843999	0.012289
117222	1	CDX2-Het	chr3	9007	172194626	172195126	-1.57103	0.843999	-0.0124737
117269	1	CDX2-Het	chr3	9054	173275707	173276207	-0.0833282	0.843999	-0.000872354
117276	1	CDX2-Het	chr3	9061	173529013	173529513	1.16586	0.843999	0.0287818
117286	1	CDX2-Het	chr3	9071	173996149	173996649	0.965313	0.843999	0.0114783
117297	1	CDX2-Het	chr3	9082	174408247	174408747	-0.84062	0.843999	-0.0179631
117309	1	CDX2-Het	chr3	9094	174944333	174944833	2.16745	0.843999	0.0187807
117313	1	CDX2-Het	chr3	9098	175151010	175151510	-1.14284	0.843999	-0.0322239
117322	1	CDX2-Het	chr3	9107	175656446	175656946	1.37554	0.843999	0.0175502
117324	1	CDX2-Het	chr3	9109	175832018	175832518	1.23883	0.843999	0.0294843
117326	1	CDX2-Het	chr3	9111	175864866	175865366	0.807976	0.843999	0.0153289
117360	1	CDX2-Het	chr3	9145	177142067	177142567	0.781884	0.843999	0.0311663
117403	1	CDX2-Het	chr3	9188	177863071	177863571	-0.728318	0.843999	-0.0110192
117407	1	CDX2-Het	chr3	9192	178084136	178084636	1.09776	0.843999	0.0154691
117415	1	CDX2-Het	chr3	9200	178352558	178353058	2.2916	0.843999	0.0189524
117436	1	CDX2-Het	chr3	9221	179071605	179072105	0.448676	0.843999	0.0389297
117460	1	CDX2-Het	chr3	9245	179447768	179448268	1.13084	0.843999	0.0259235
117463	1	CDX2-Het	chr3	9248	179504187	179504687	2.8976	0.843999	0.0270156
117479	1	CDX2-Het	chr3	9264	179672829	179673329	-1.47926	0.843999	-0.022492
117543	1	CDX2-Het	chr3	9328	181761815	181762315	1.48871	0.843999	0.0251463
117569	1	CDX2-Het	chr3	9354	182357898	182358398	1.57758	0.843999	0.019888
117591	1	CDX2-Het	chr3	9376	182569494	182569994	-2.22088	0.843999	-0.00732356
117649	1	CDX2-Het	chr3	9434	183247157	183247657	0.875365	0.843999	0.0174583
117706	1	CDX2-Het	chr3	9491	183895166	183895666	-1.0611	0.843999	-0.0194167
117728	1	CDX2-Het	chr3	9513	184145175	184145675	1.15117	0.843999	0.0325236
117783	1	CDX2-Het	chr3	9568	184469331	184469831	-1.89171	0.843999	-0.0763616
117784	1	CDX2-Het	chr3	9569	184482158	184482658	-0.636102	0.843999	-0.0168328
117785	1	CDX2-Het	chr3	9570	184496840	184497340	-1.25645	0.843999	-0.0104839
117802	1	CDX2-Het	chr3	9587	184568775	184569275	-0.999596	0.843999	-0.0488513
117862	1	CDX2-Het	chr3	9647	184811886	184812386	0.519381	0.843999	0.0486542
117896	1	CDX2-Het	chr3	9681	185363512	185364012	-0.606141	0.843999	-0.0094055
117913	1	CDX2-Het	chr3	9698	185645864	185646364	-1.69674	0.843999	-0.0260363
117932	1	CDX2-Het	chr3	9717	185789088	185789588	-0.856776	0.843999	-0.0459682
117940	1	CDX2-Het	chr3	9725	185823075	185823575	0.073574	0.843999	0.00285449
117971	1	CDX2-Het	chr3	9756	186107535	186108035	-0.945747	0.843999	-0.0479439
118003	1	CDX2-Het	chr3	9788	186464332	186464832	1.17755	0.843999	0.0213549
118006	1	CDX2-Het	chr3	9791	186502418	186502918	1.77536	0.843999	0.0207765
118009	1	CDX2-Het	chr3	9794	186529238	186529738	-1.12775	0.843999	-0.00991602
118067	1	CDX2-Het	chr3	9852	187139250	187139750	0.674359	0.843999	0.170676
118102	1	CDX2-Het	chr3	9887	187737674	187738174	0.527698	0.843999	0.0176911
118138	1	CDX2-Het	chr3	9923	188003655	188004155	-1.11249	0.843999	-0.0427752
118141	1	CDX2-Het	chr3	9926	188052427	188052927	-0.657893	0.843999	-0.067968
118177	1	CDX2-Het	chr3	9962	188672377	188672877	2.50354	0.843999	0.0185612
118185	1	CDX2-Het	chr3	9970	188839224	188839724	1.04413	0.843999	0.01554
118225	1	CDX2-Het	chr3	10010	189383559	189384059	0.909734	0.843999	0.0460805
118236	1	CDX2-Het	chr3	10021	189720699	189721199	-1.08077	0.843999	-0.0846539
118253	1	CDX2-Het	chr3	10038	189833925	189834425	1.01935	0.843999	0.0482009
118254	1	CDX2-Het	chr3	10039	189841816	189842316	0.258259	0.843999	0.0172156
118256	1	CDX2-Het	chr3	10041	189937701	189938201	-0.774198	0.843999	-0.0347334
118267	1	CDX2-Het	chr3	10052	190014818	190015318	0.53761	0.843999	0.00831539
118286	1	CDX2-Het	chr3	10071	190326294	190326794	0.783806	0.843999	0.0129039
118305	1	CDX2-Het	chr3	10090	190855111	190855611	-1.33354	0.843999	-0.0224884
118332	1	CDX2-Het	chr3	10117	191809169	191809669	-1.43417	0.843999	-0.064389
118352	1	CDX2-Het	chr3	10137	192409329	192409829	0.544164	0.843999	0.0401943
118354	1	CDX2-Het	chr3	10139	192410550	192411050	0.40813	0.843999	0.00499542
118374	1	CDX2-Het	chr3	10159	192802903	192803403	-1.27428	0.843999	-0.0206159
118383	1	CDX2-Het	chr3	10168	192867085	192867585	-1.85784	0.843999	-0.0213703
118397	1	CDX2-Het	chr3	10182	192922668	192923168	-1.61454	0.843999	-0.0231654
118407	1	CDX2-Het	chr3	10192	193087263	193087763	1.67279	0.843999	0.0233614
118411	1	CDX2-Het	chr3	10196	193214312	193214812	1.3318	0.843999	0.0248029
118432	1	CDX2-Het	chr3	10217	193737162	193737662	1.20695	0.843999	0.0455931
118444	1	CDX2-Het	chr3	10229	193816640	193817140	0.342255	0.843999	0.0213446
118463	1	CDX2-Het	chr3	10248	193970105	193970605	0.449601	0.843999	0.014296
118470	1	CDX2-Het	chr3	10255	194003479	194003979	-0.629502	0.843999	-0.0385304
118474	1	CDX2-Het	chr3	10259	194056653	194057153	-0.891751	0.843999	-0.0184411
118507	1	CDX2-Het	chr3	10292	194215260	194215760	1.62702	0.843999	0.0210435
118516	1	CDX2-Het	chr3	10301	194287895	194288395	0.749212	0.843999	0.0075107
118544	1	CDX2-Het	chr3	10329	194565550	194566050	3.05958	0.843999	0.0280885
118560	1	CDX2-Het	chr3	10345	194671356	194671856	1.71776	0.843999	0.0174269
118566	1	CDX2-Het	chr3	10351	194688171	194688671	-0.0658164	0.843999	-0.00258374
118583	1	CDX2-Het	chr3	10368	194830328	194830828	-0.843929	0.843999	-0.0284204
118592	1	CDX2-Het	chr3	10377	194921791	194922291	0.264217	0.843999	0.0114978
118595	1	CDX2-Het	chr3	10380	194930626	194931126	-2.49895	0.843999	-0.0262819
118599	1	CDX2-Het	chr3	10384	194985053	194985553	0.922459	0.843999	0.0578543
118605	1	CDX2-Het	chr3	10390	195033397	195033897	0.403532	0.843999	0.0192932
118631	1	CDX2-Het	chr3	10416	195221383	195221883	-1.0246	0.843999	-0.00456108
118639	1	CDX2-Het	chr3	10424	195260511	195261011	-0.336695	0.843999	-0.0169678
118647	1	CDX2-Het	chr3	10432	195357342	195357842	0.24428	0.843999	0.00951027
118698	1	CDX2-Het	chr3	10483	196080361	196080861	-0.969895	0.843999	-0.0207796
118699	1	CDX2-Het	chr3	10484	196081335	196081835	0.913448	0.843999	0.0394114
118727	1	CDX2-Het	chr3	10512	196268232	196268732	1.53548	0.843999	0.00624604
118746	1	CDX2-Het	chr3	10531	196503597	196504097	-0.419837	0.843999	-0.0735415
118780	1	CDX2-Het	chr3	10565	196789711	196790211	2.0417	0.843999	0.0150841
118798	1	CDX2-Het	chr3	10583	197002698	197003198	0.407594	0.843999	0.0489245
118834	1	CDX2-Het	chr3	10619	197490014	197490514	0.329477	0.843999	0.00926029
118857	1	CDX2-Het	chr3	10642	197787386	197787886	2.89479	0.843999	0.0219623
118866	1	CDX2-Het	chr3	10651	197905939	197906439	0.756211	0.843999	0.0286755
118872	1	CDX2-Het	chr3	10657	197957082	197957582	2.10812	0.843999	0.0147218
118893	1	CDX2-Het	chr4	14	281217	281717	3.47169	0.843999	0.0201877
118916	1	CDX2-Het	chr4	37	625274	625774	-1.11507	0.843999	-0.0366434
118918	1	CDX2-Het	chr4	39	651409	651909	-1.19995	0.843999	-0.0364813
118921	1	CDX2-Het	chr4	42	663460	663960	-1.30511	0.843999	-0.0971198
118922	1	CDX2-Het	chr4	43	663980	664480	-1.10392	0.843999	-0.0464092
118926	1	CDX2-Het	chr4	47	674608	675108	-0.833366	0.843999	-0.0553621
118969	1	CDX2-Het	chr4	90	813825	814325	-0.831794	0.843999	-0.0226702
119005	1	CDX2-Het	chr4	126	1012562	1013062	-1.1163	0.843999	-0.0217784
119022	1	CDX2-Het	chr4	143	1167062	1167562	-1.19739	0.843999	-0.0834744
119034	1	CDX2-Het	chr4	155	1286091	1286591	1.35616	0.843999	0.0335435
119056	1	CDX2-Het	chr4	177	1407408	1407908	-1.33741	0.843999	-0.00845809
119082	1	CDX2-Het	chr4	203	1579608	1580108	-1.27122	0.843999	-0.0238049
119097	1	CDX2-Het	chr4	218	1708592	1709092	1.41711	0.843999	0.0765791
119135	1	CDX2-Het	chr4	256	1801963	1802463	-1.3048	0.843999	-0.00629991
119157	1	CDX2-Het	chr4	278	2021645	2022145	1.25306	0.843999	0.0323331
119201	1	CDX2-Het	chr4	322	2418624	2419124	-0.324799	0.843999	-0.0611429
119212	1	CDX2-Het	chr4	333	2469605	2470105	-0.414212	0.843999	-0.0168046
119257	1	CDX2-Het	chr4	378	2860823	2861323	0.848098	0.843999	0.0208213
119275	1	CDX2-Het	chr4	396	2959493	2959993	2.44232	0.843999	0.0195206
119314	1	CDX2-Het	chr4	435	3370988	3371488	-2.4769	0.843999	-0.0497086
119332	1	CDX2-Het	chr4	453	3480490	3480990	-0.670421	0.843999	-0.0533549
119355	1	CDX2-Het	chr4	476	3710416	3710916	-1.23337	0.843999	-0.0376655
119360	1	CDX2-Het	chr4	481	3724805	3725305	-0.984793	0.843999	-0.0159178
119367	1	CDX2-Het	chr4	488	3764627	3765127	1.2409	0.843999	0.016974
119465	1	CDX2-Het	chr4	586	4642150	4642650	0.975143	0.843999	0.0125394
119468	1	CDX2-Het	chr4	589	4657963	4658463	1.12785	0.843999	0.00814214
119469	1	CDX2-Het	chr4	590	4659733	4660233	-1.99677	0.843999	-0.0102587
119473	1	CDX2-Het	chr4	594	4667908	4668408	-0.842163	0.843999	-0.0137778
119475	1	CDX2-Het	chr4	596	4672950	4673450	-0.541517	0.843999	-0.0768387
119498	1	CDX2-Het	chr4	619	4843949	4844449	-2.05566	0.843999	-0.0262931
119505	1	CDX2-Het	chr4	626	4856007	4856507	1.00485	0.843999	0.0111256
119538	1	CDX2-Het	chr4	659	5533166	5533666	2.12901	0.843999	0.0288847
119541	1	CDX2-Het	chr4	662	5586223	5586723	1.77259	0.843999	0.0170217
119567	1	CDX2-Het	chr4	688	5940364	5940864	0.55059	0.843999	0.00639352
119577	1	CDX2-Het	chr4	698	6044704	6045204	1.69906	0.843999	0.027223
119581	1	CDX2-Het	chr4	702	6104741	6105241	-0.895831	0.843999	-0.0162948
119697	1	CDX2-Het	chr4	818	6907687	6908187	2.51383	0.843999	0.0331674
119722	1	CDX2-Het	chr4	843	7025617	7026117	-1.66248	0.843999	-0.012478
119736	1	CDX2-Het	chr4	857	7120228	7120728	-1.38545	0.843999	-0.0110136
119752	1	CDX2-Het	chr4	873	7201346	7201846	-2.56172	0.843999	-0.0357149
119762	1	CDX2-Het	chr4	883	7291720	7292220	-1.35113	0.843999	-0.0263936
119814	1	CDX2-Het	chr4	935	7803950	7804450	1.37202	0.843999	0.036715
119821	1	CDX2-Het	chr4	942	7861357	7861857	1.46878	0.843999	0.0241374
119846	1	CDX2-Het	chr4	967	7972707	7973207	0.239412	0.843999	0.0193974
119851	1	CDX2-Het	chr4	972	7987315	7987815	-1.4556	0.843999	-0.0571053
119883	1	CDX2-Het	chr4	1004	8159200	8159700	-0.707553	0.843999	-0.0283874
119885	1	CDX2-Het	chr4	1006	8168153	8168653	3.40173	0.843999	0.0266857
119893	1	CDX2-Het	chr4	1014	8213144	8213644	1.24218	0.843999	0.0263077
119895	1	CDX2-Het	chr4	1016	8225996	8226496	-1.0475	0.843999	-0.0222745
119919	1	CDX2-Het	chr4	1040	8340597	8341097	-1.42806	0.843999	-0.028925
119936	1	CDX2-Het	chr4	1057	8437093	8437593	0.71939	0.843999	0.0202195
119942	1	CDX2-Het	chr4	1063	8495795	8496295	-1.66181	0.843999	-0.0238904
119947	1	CDX2-Het	chr4	1068	8534113	8534613	-0.466424	0.843999	-0.123219
119951	1	CDX2-Het	chr4	1072	8556658	8557158	1.92511	0.843999	0.0334268
119957	1	CDX2-Het	chr4	1078	8570988	8571488	2.75447	0.843999	0.0303857
119967	1	CDX2-Het	chr4	1088	8594335	8594835	0.730506	0.843999	0.0309315
119987	1	CDX2-Het	chr4	1108	8846057	8846557	0.663901	0.843999	0.0198132
119990	1	CDX2-Het	chr4	1111	8857105	8857605	-0.829639	0.843999	-0.0252017
120004	1	CDX2-Het	chr4	1125	8871891	8872391	0.29635	0.843999	0.0448225
120009	1	CDX2-Het	chr4	1130	8890942	8891442	-2.17421	0.843999	-0.0212866
120020	1	CDX2-Het	chr4	1141	9000459	9000959	0.409476	0.843999	0.0216515
120031	1	CDX2-Het	chr4	1152	9540961	9541461	-1.84378	0.843999	-0.00977345
120032	1	CDX2-Het	chr4	1153	9624395	9624895	-1.38688	0.843999	-0.0531145
120076	1	CDX2-Het	chr4	1197	10159477	10159977	1.93765	0.843999	0.0366671
120108	1	CDX2-Het	chr4	1229	11614347	11614847	1.71232	0.843999	0.0310998
120110	1	CDX2-Het	chr4	1231	11704112	11704612	1.29632	0.843999	0.0381502
120119	1	CDX2-Het	chr4	1240	12884872	12885372	1.93179	0.843999	0.021548
120125	1	CDX2-Het	chr4	1246	13173794	13174294	1.49464	0.843999	0.0148382
120151	1	CDX2-Het	chr4	1272	13544847	13545347	-0.154451	0.843999	-0.0191012
120262	1	CDX2-Het	chr4	1383	16125897	16126397	0.401322	0.843999	0.0452892
120269	1	CDX2-Het	chr4	1390	16226289	16226789	0.690329	0.843999	0.0842085
120279	1	CDX2-Het	chr4	1400	16661695	16662195	1.11691	0.843999	0.0588023
120298	1	CDX2-Het	chr4	1419	16896243	16896743	2.34484	0.843999	0.0266513
120299	1	CDX2-Het	chr4	1420	16897318	16897818	-0.134549	0.843999	-0.00613057
120305	1	CDX2-Het	chr4	1426	16918546	16919046	-1.9555	0.843999	-0.018085
120314	1	CDX2-Het	chr4	1435	17173227	17173727	-1.85613	0.843999	-0.0235981
120379	1	CDX2-Het	chr4	1500	18645273	18645773	-0.308363	0.843999	-0.0115514
120419	1	CDX2-Het	chr4	1540	20323898	20324398	-3.44794	0.843999	-0.0697554
120424	1	CDX2-Het	chr4	1545	20652161	20652661	-1.8673	0.843999	-0.00529699
120432	1	CDX2-Het	chr4	1553	20925988	20926488	-2.17021	0.843999	-0.0351727
120437	1	CDX2-Het	chr4	1558	21366295	21366795	-1.13298	0.843999	-0.0417038
120480	1	CDX2-Het	chr4	1601	23034717	23035217	-1.23747	0.843999	-0.014561
120509	1	CDX2-Het	chr4	1630	23888964	23889464	1.22031	0.843999	0.0140209
120520	1	CDX2-Het	chr4	1641	24137822	24138322	1.98507	0.843999	0.0442313
120522	1	CDX2-Het	chr4	1643	24141282	24141782	-0.362698	0.843999	-0.00469217
120523	1	CDX2-Het	chr4	1644	24172363	24172863	0.900543	0.843999	0.019631
120541	1	CDX2-Het	chr4	1662	24413108	24413608	0.505641	0.843999	0.0463924
120564	1	CDX2-Het	chr4	1685	24735963	24736463	0.965302	0.843999	0.0127727
120600	1	CDX2-Het	chr4	1721	25161487	25161987	-1.5445	0.843999	-0.0153523
120603	1	CDX2-Het	chr4	1724	25180474	25180974	-0.928387	0.843999	-0.0230557
120613	1	CDX2-Het	chr4	1734	25234986	25235486	1.8855	0.843999	0.0120245
120651	1	CDX2-Het	chr4	1772	25857333	25857833	-2.258	0.843999	-0.00756655
120663	1	CDX2-Het	chr4	1784	25925716	25926216	-2.45084	0.843999	-0.0297082
120693	1	CDX2-Het	chr4	1814	26163577	26164077	-1.96815	0.843999	-0.056784
120698	1	CDX2-Het	chr4	1819	26227866	26228366	-0.0400181	0.843999	-0.000837822
120756	1	CDX2-Het	chr4	1877	27692130	27692630	-0.647657	0.843999	-0.0244528
120768	1	CDX2-Het	chr4	1889	28709901	28710401	-1.862	0.843999	-0.0354876
120780	1	CDX2-Het	chr4	1901	30585846	30586346	0.773673	0.843999	0.0121795
120782	1	CDX2-Het	chr4	1903	30601370	30601870	-1.45997	0.843999	-0.0224837
120794	1	CDX2-Het	chr4	1915	30724077	30724577	-1.42858	0.843999	-0.00338363
120797	1	CDX2-Het	chr4	1918	30789059	30789559	0.218613	0.843999	0.0110216
120814	1	CDX2-Het	chr4	1935	31993279	31993779	-1.88822	0.843999	-0.0136259
120815	1	CDX2-Het	chr4	1936	31996450	31996950	-0.609895	0.843999	-0.0570592
120855	1	CDX2-Het	chr4	1976	35044141	35044641	-2.83742	0.843999	-0.0122948
120870	1	CDX2-Het	chr4	1991	35725070	35725570	1.11622	0.843999	0.0116509
120874	1	CDX2-Het	chr4	1995	36082818	36083318	-1.68917	0.843999	-0.0489039
120881	1	CDX2-Het	chr4	2002	36336283	36336783	1.39713	0.843999	0.013167
120883	1	CDX2-Het	chr4	2004	36709956	36710456	-1.23727	0.843999	-0.00860641
120890	1	CDX2-Het	chr4	2011	37016813	37017313	2.17489	0.843999	0.0331818
120931	1	CDX2-Het	chr4	2052	37802006	37802506	0.969371	0.843999	0.0146196
120967	1	CDX2-Het	chr4	2088	38035206	38035706	2.21703	0.843999	0.0167729
120972	1	CDX2-Het	chr4	2093	38082706	38083206	1.00454	0.843999	0.0436185
120973	1	CDX2-Het	chr4	2094	38087148	38087648	1.74532	0.843999	0.0184469
121017	1	CDX2-Het	chr4	2138	38752932	38753432	-0.286406	0.843999	-0.0580366
121028	1	CDX2-Het	chr4	2149	38925957	38926457	-1.33207	0.843999	-0.0183944
121045	1	CDX2-Het	chr4	2166	39458730	39459230	-0.652512	0.843999	-0.136132
121050	1	CDX2-Het	chr4	2171	39526538	39527038	1.46705	0.843999	0.0216708
121057	1	CDX2-Het	chr4	2178	39639315	39639815	0.522365	0.843999	0.0108727
121071	1	CDX2-Het	chr4	2192	39970734	39971234	0.719893	0.843999	0.0232928
121089	1	CDX2-Het	chr4	2210	40246171	40246671	-1.71999	0.843999	-0.0191359
121106	1	CDX2-Het	chr4	2227	40446652	40447152	-1.84488	0.843999	-0.0127627
121128	1	CDX2-Het	chr4	2249	40604797	40605297	1.56574	0.843999	0.00966962
121181	1	CDX2-Het	chr4	2302	41136390	41136890	1.5318	0.843999	0.0556884
121187	1	CDX2-Het	chr4	2308	41193456	41193956	-0.657738	0.843999	-0.0232505
121281	1	CDX2-Het	chr4	2402	42399874	42400374	1.37449	0.843999	0.0102172
121285	1	CDX2-Het	chr4	2406	42501579	42502079	-0.668352	0.843999	-0.00870933
121304	1	CDX2-Het	chr4	2425	42995295	42995795	2.24891	0.843999	0.0250467
121339	1	CDX2-Het	chr4	2460	45248013	45248513	-0.626181	0.843999	-0.0165134
121354	1	CDX2-Het	chr4	2475	46392376	46392876	-1.5774	0.843999	-0.0312843
121398	1	CDX2-Het	chr4	2519	47945867	47946367	0.190553	0.843999	0.00176442
121413	1	CDX2-Het	chr4	2534	48173262	48173762	2.04127	0.843999	0.00623217
121419	1	CDX2-Het	chr4	2540	48290326	48290826	0.783502	0.843999	0.0138256
121442	1	CDX2-Het	chr4	2563	48704374	48704874	-2.33088	0.843999	-0.0319691
121476	1	CDX2-Het	chr4	2597	51851054	51851554	1.26744	0.843999	0.00913972
121488	1	CDX2-Het	chr4	2609	52201647	52202147	1.69107	0.843999	0.030822
121494	1	CDX2-Het	chr4	2615	52350834	52351334	1.91109	0.843999	0.0311722
121495	1	CDX2-Het	chr4	2616	52351424	52351924	1.31926	0.843999	0.00807533
121514	1	CDX2-Het	chr4	2635	52750894	52751394	0.69419	0.843999	0.0340012
121541	1	CDX2-Het	chr4	2662	53073226	53073726	1.06309	0.843999	0.0294551
121575	1	CDX2-Het	chr4	2696	53674852	53675352	-1.17251	0.843999	-0.0310899
121581	1	CDX2-Het	chr4	2702	53702879	53703379	2.05994	0.843999	0.015493
121584	1	CDX2-Het	chr4	2705	53717049	53717549	2.20893	0.843999	0.023501
121614	1	CDX2-Het	chr4	2735	54217727	54218227	1.20982	0.843999	0.0355693
121630	1	CDX2-Het	chr4	2751	54363807	54364307	1.36126	0.843999	0.0197833
121680	1	CDX2-Het	chr4	2801	55157375	55157875	-1.75034	0.843999	-0.02159
121693	1	CDX2-Het	chr4	2814	55405134	55405634	-0.601354	0.843999	-0.00879565
121694	1	CDX2-Het	chr4	2815	55409396	55409896	-1.26743	0.843999	-0.0230553
121700	1	CDX2-Het	chr4	2821	55547239	55547739	-0.616213	0.843999	-0.0206074
121712	1	CDX2-Het	chr4	2833	55932456	55932956	1.24375	0.843999	0.0323408
121734	1	CDX2-Het	chr4	2855	56234038	56234538	-2.6326	0.843999	-0.0620545
121735	1	CDX2-Het	chr4	2856	56243055	56243555	-1.44086	0.843999	-0.0342851
121739	1	CDX2-Het	chr4	2860	56262765	56263265	2.26928	0.843999	0.0191222
121757	1	CDX2-Het	chr4	2878	56467383	56467883	0.403517	0.843999	0.0685865
121776	1	CDX2-Het	chr4	2897	56744023	56744523	2.06434	0.843999	0.0246502
121790	1	CDX2-Het	chr4	2911	56879813	56880313	1.23034	0.843999	0.0176084
121812	1	CDX2-Het	chr4	2933	57063051	57063551	0.461487	0.843999	0.0103074
121821	1	CDX2-Het	chr4	2942	57101996	57102496	2.3427	0.843999	0.024609
121844	1	CDX2-Het	chr4	2965	57308283	57308783	-1.18147	0.843999	-0.0486962
121858	1	CDX2-Het	chr4	2979	57777783	57778283	1.08422	0.843999	0.0642216
121891	1	CDX2-Het	chr4	3012	60017905	60018405	2.60967	0.843999	0.0590557
121910	1	CDX2-Het	chr4	3031	61004550	61005050	1.33311	0.843999	0.0318172
121932	1	CDX2-Het	chr4	3053	61852927	61853427	-1.09688	0.843999	-0.0109584
121934	1	CDX2-Het	chr4	3055	61938423	61938923	-2.39391	0.843999	-0.00851161
121946	1	CDX2-Het	chr4	3067	62781079	62781579	2.83917	0.843999	0.0123121
121959	1	CDX2-Het	chr4	3080	63919617	63920117	-1.9398	0.843999	-0.0297589
121995	1	CDX2-Het	chr4	3116	66691028	66691528	-1.71157	0.843999	-0.0143188
122016	1	CDX2-Het	chr4	3137	67712822	67713322	1.60059	0.843999	0.0257539
122085	1	CDX2-Het	chr4	3206	70183611	70184111	-1.05403	0.843999	-0.0148491
122088	1	CDX2-Het	chr4	3209	70240180	70240680	1.17766	0.843999	0.0352619
122129	1	CDX2-Het	chr4	3250	71550761	71551261	-1.31617	0.843999	-0.0209498
122142	1	CDX2-Het	chr4	3263	71815416	71815916	-1.13754	0.843999	-0.0207305
122152	1	CDX2-Het	chr4	3273	72136411	72136911	2.1874	0.843999	0.0347291
122174	1	CDX2-Het	chr4	3295	72896384	72896884	-0.942863	0.843999	-0.019521
122190	1	CDX2-Het	chr4	3311	73068824	73069324	-0.341809	0.843999	-0.020104
122221	1	CDX2-Het	chr4	3342	73676130	73676630	1.87188	0.843999	0.0161445
122237	1	CDX2-Het	chr4	3358	73965139	73965639	-0.582006	0.843999	-0.0454219
122240	1	CDX2-Het	chr4	3361	73998632	73999132	-1.45647	0.843999	-0.0465005
122243	1	CDX2-Het	chr4	3364	74092903	74093403	2.29373	0.843999	0.0212938
122253	1	CDX2-Het	chr4	3374	74214632	74215132	1.72263	0.843999	0.0226827
122282	1	CDX2-Het	chr4	3403	74886475	74886975	1.84232	0.843999	0.0256153
122292	1	CDX2-Het	chr4	3413	75259856	75260356	1.23196	0.843999	0.0212863
122293	1	CDX2-Het	chr4	3414	75289739	75290239	-1.02778	0.843999	-0.0196456
122307	1	CDX2-Het	chr4	3428	75673262	75673762	-0.136473	0.843999	-0.0320223
122330	1	CDX2-Het	chr4	3451	76067604	76068104	-1.33403	0.843999	-0.0278569
122352	1	CDX2-Het	chr4	3473	76306972	76307472	-0.312592	0.843999	-0.0189276
122356	1	CDX2-Het	chr4	3477	76377915	76378415	-0.708677	0.843999	-0.00964184
122374	1	CDX2-Het	chr4	3495	76582276	76582776	-1.88057	0.843999	-0.0294898
122386	1	CDX2-Het	chr4	3507	76624220	76624720	1.77378	0.843999	0.049938
122392	1	CDX2-Het	chr4	3513	76696102	76696602	1.25794	0.843999	0.0429422
122407	1	CDX2-Het	chr4	3528	76784149	76784649	1.87422	0.843999	0.0366557
122427	1	CDX2-Het	chr4	3548	76969893	76970393	1.93479	0.843999	0.0329915
122447	1	CDX2-Het	chr4	3568	77072261	77072761	1.54566	0.843999	0.0568586
122470	1	CDX2-Het	chr4	3591	77178447	77178947	-2.30002	0.843999	-0.0117449
122536	1	CDX2-Het	chr4	3657	78196970	78197470	1.4573	0.843999	0.0234093
122582	1	CDX2-Het	chr4	3703	78707689	78708189	2.29802	0.843999	0.00783568
122606	1	CDX2-Het	chr4	3727	79255767	79256267	1.93043	0.843999	0.026868
122617	1	CDX2-Het	chr4	3738	79585795	79586295	-0.167458	0.843999	-0.00551941
122692	1	CDX2-Het	chr4	3813	81499723	81500223	2.30655	0.843999	0.0244847
122712	1	CDX2-Het	chr4	3833	81732930	81733430	1.69201	0.843999	0.0224832
122721	1	CDX2-Het	chr4	3842	81913289	81913789	-0.939333	0.843999	-0.0495618
122723	1	CDX2-Het	chr4	3844	81946868	81947368	-1.04551	0.843999	-0.0204238
122729	1	CDX2-Het	chr4	3850	82025648	82026148	-2.15343	0.843999	-0.0125729
122738	1	CDX2-Het	chr4	3859	82284769	82285269	-0.367145	0.843999	-0.1308
122740	1	CDX2-Het	chr4	3861	82360495	82360995	-1.73311	0.843999	-0.0512646
122741	1	CDX2-Het	chr4	3862	82362486	82362986	1.05737	0.843999	0.00879709
122743	1	CDX2-Het	chr4	3864	82371331	82371831	1.90256	0.843999	0.00923053
122749	1	CDX2-Het	chr4	3870	82403963	82404463	-1.45196	0.843999	-0.0219277
122797	1	CDX2-Het	chr4	3918	82891787	82892287	1.15528	0.843999	0.0169402
122800	1	CDX2-Het	chr4	3921	82999646	83000146	-1.15491	0.843999	-0.030009
122810	1	CDX2-Het	chr4	3931	83093028	83093528	-0.12301	0.843999	-0.00996855
122835	1	CDX2-Het	chr4	3956	83484937	83485437	-0.277445	0.843999	-0.0698041
122852	1	CDX2-Het	chr4	3973	83756975	83757475	1.30651	0.843999	0.0219748
122867	1	CDX2-Het	chr4	3988	84206230	84206730	0.158122	0.843999	0.0017617
122871	1	CDX2-Het	chr4	3992	84285994	84286494	-1.28268	0.843999	-0.0160226
122878	1	CDX2-Het	chr4	3999	84496280	84496780	-1.77877	0.843999	-0.0336741
122910	1	CDX2-Het	chr4	4031	84971280	84971780	-1.35767	0.843999	-0.0117845
122951	1	CDX2-Het	chr4	4072	85933186	85933686	0.540067	0.843999	0.0111939
122970	1	CDX2-Het	chr4	4091	86359866	86360366	0.35201	0.843999	0.0131354
122997	1	CDX2-Het	chr4	4118	86892174	86892674	-0.521473	0.843999	-0.0725686
123005	1	CDX2-Het	chr4	4126	86935746	86936246	1.02848	0.843999	0.076517
123015	1	CDX2-Het	chr4	4136	87007711	87008211	0.474728	0.843999	0.0102971
123024	1	CDX2-Het	chr4	4145	87089321	87089821	2.5791	0.843999	0.0099513
123026	1	CDX2-Het	chr4	4147	87107948	87108448	2.09548	0.843999	0.0358404
123054	1	CDX2-Het	chr4	4175	87543778	87544278	2.58233	0.843999	0.0496191
123069	1	CDX2-Het	chr4	4190	87863381	87863881	-2.19656	0.843999	-0.0109747
123076	1	CDX2-Het	chr4	4197	87911103	87911603	1.55083	0.843999	0.0229623
123092	1	CDX2-Het	chr4	4213	88008165	88008665	0.55467	0.843999	0.0292919
123103	1	CDX2-Het	chr4	4224	88144148	88144648	1.21865	0.843999	0.014489
123123	1	CDX2-Het	chr4	4244	88369802	88370302	2.01989	0.843999	0.0206784
123125	1	CDX2-Het	chr4	4246	88415980	88416480	-2.10644	0.843999	-0.0177924
123137	1	CDX2-Het	chr4	4258	88591446	88591946	-1.45405	0.843999	-0.0208921
123186	1	CDX2-Het	chr4	4307	89556829	89557329	-0.577865	0.843999	-0.0294462
123191	1	CDX2-Het	chr4	4312	89675011	89675511	1.37507	0.843999	0.012733
123214	1	CDX2-Het	chr4	4335	90184510	90185010	1.71538	0.843999	0.0238206
123225	1	CDX2-Het	chr4	4346	90689692	90690192	2.79358	0.843999	0.0325837
123264	1	CDX2-Het	chr4	4385	92600584	92601084	1.46083	0.843999	0.0287036
123274	1	CDX2-Het	chr4	4395	93710665	93711165	-0.925012	0.843999	-0.0303628
123282	1	CDX2-Het	chr4	4403	93899183	93899683	1.70088	0.843999	0.0247252
123332	1	CDX2-Het	chr4	4453	95506153	95506653	1.8454	0.843999	0.0200439
123341	1	CDX2-Het	chr4	4462	95547571	95548071	0.343351	0.843999	0.0136316
123348	1	CDX2-Het	chr4	4469	95674418	95674918	0.942149	0.843999	0.00779333
123368	1	CDX2-Het	chr4	4489	96913662	96914162	-1.61004	0.843999	-0.0283375
123381	1	CDX2-Het	chr4	4502	97903809	97904309	-0.855105	0.843999	-0.0179749
123403	1	CDX2-Het	chr4	4524	98558324	98558824	0.968509	0.843999	0.0234862
123421	1	CDX2-Het	chr4	4542	98681195	98681695	-2.40128	0.843999	-0.00856542
123438	1	CDX2-Het	chr4	4559	98997878	98998378	0.482364	0.843999	0.0115566
123449	1	CDX2-Het	chr4	4570	99089237	99089737	2.02164	0.843999	0.0479639
123463	1	CDX2-Het	chr4	4584	99562893	99563393	1.56251	0.843999	0.0694351
123504	1	CDX2-Het	chr4	4625	100985505	100986005	3.17683	0.843999	0.0160864
123509	1	CDX2-Het	chr4	4630	101086813	101087313	-2.40927	0.843999	-0.0759451
123516	1	CDX2-Het	chr4	4637	101306083	101306583	1.26739	0.843999	0.0833932
123525	1	CDX2-Het	chr4	4646	101419276	101419776	-1.76678	0.843999	-0.0143565
123560	1	CDX2-Het	chr4	4681	102387740	102388240	-1.07671	0.843999	-0.0473967
123563	1	CDX2-Het	chr4	4684	102449739	102450239	-1.45809	0.843999	-0.0219009
123566	1	CDX2-Het	chr4	4687	102496923	102497423	-1.92546	0.843999	-0.0182339
123573	1	CDX2-Het	chr4	4694	102578764	102579264	-1.02991	0.843999	-0.0325356
123581	1	CDX2-Het	chr4	4702	102703364	102703864	-1.24764	0.843999	-0.0693004
123642	1	CDX2-Het	chr4	4763	104310149	104310649	-2.07344	0.843999	-0.0258576
123676	1	CDX2-Het	chr4	4797	105147589	105148089	1.29595	0.843999	0.0314935
123677	1	CDX2-Het	chr4	4798	105192935	105193435	0.710491	0.843999	0.0150514
123681	1	CDX2-Het	chr4	4802	105461253	105461753	2.1566	0.843999	0.0130082
123686	1	CDX2-Het	chr4	4807	105520769	105521269	-1.68966	0.843999	-0.0192636
123688	1	CDX2-Het	chr4	4809	105555334	105555834	0.732198	0.843999	0.0507104
123693	1	CDX2-Het	chr4	4814	105708469	105708969	0.416063	0.843999	0.0562855
123717	1	CDX2-Het	chr4	4838	106095302	106095802	1.2809	0.843999	0.014813
123739	1	CDX2-Het	chr4	4860	107037041	107037541	1.10886	0.843999	0.029549
123749	1	CDX2-Het	chr4	4870	107349203	107349703	0.371124	0.843999	0.0368808
123767	1	CDX2-Het	chr4	4888	107736895	107737395	1.34078	0.843999	0.0535954
123772	1	CDX2-Het	chr4	4893	107825459	107825959	1.40368	0.843999	0.0113958
123789	1	CDX2-Het	chr4	4910	108157550	108158050	1.04837	0.843999	0.0210181
123797	1	CDX2-Het	chr4	4918	108194291	108194791	1.26242	0.843999	0.0822747
123798	1	CDX2-Het	chr4	4919	108199614	108200114	-2.21668	0.843999	-0.00729644
123823	1	CDX2-Het	chr4	4944	108563283	108563783	1.69262	0.843999	0.0460683
123851	1	CDX2-Het	chr4	4972	109315765	109316265	-1.31593	0.843999	-0.0113891
123877	1	CDX2-Het	chr4	4998	109590834	109591334	1.58544	0.843999	0.0139951
123885	1	CDX2-Het	chr4	5006	109701930	109702430	1.50081	0.843999	0.0337905
123888	1	CDX2-Het	chr4	5009	109727814	109728314	-1.93835	0.843999	-0.0126106
123898	1	CDX2-Het	chr4	5019	109912966	109913466	0.968839	0.843999	0.0327966
123951	1	CDX2-Het	chr4	5072	110622219	110622719	0.709703	0.843999	0.0274577
123955	1	CDX2-Het	chr4	5076	110631803	110632303	-0.33793	0.843999	-0.0345498
123959	1	CDX2-Het	chr4	5080	110639389	110639889	1.48195	0.843999	0.0161538
123996	1	CDX2-Het	chr4	5117	111879496	111879996	-0.787251	0.843999	-0.0138133
123998	1	CDX2-Het	chr4	5119	111944957	111945457	2.16273	0.843999	0.0189004
124013	1	CDX2-Het	chr4	5134	112183151	112183651	-2.17036	0.843999	-0.03044
124044	1	CDX2-Het	chr4	5165	112637480	112637980	1.0731	0.843999	0.0647364
124107	1	CDX2-Het	chr4	5228	113656785	113657285	1.41035	0.843999	0.00910775
124164	1	CDX2-Het	chr4	5285	115575839	115576339	2.50124	0.843999	0.0300788
124166	1	CDX2-Het	chr4	5287	115711501	115712001	2.26667	0.843999	0.0282779
124192	1	CDX2-Het	chr4	5313	117577688	117578188	-1.30969	0.843999	-0.0144587
124194	1	CDX2-Het	chr4	5315	117599339	117599839	0.648508	0.843999	0.00981276
124208	1	CDX2-Het	chr4	5329	118077153	118077653	1.48783	0.843999	0.0168196
124218	1	CDX2-Het	chr4	5339	118346452	118346952	1.89733	0.843999	0.01982
124279	1	CDX2-Het	chr4	5400	119263069	119263569	1.68014	0.843999	0.00914041
124380	1	CDX2-Het	chr4	5501	121696798	121697298	0.505061	0.843999	0.0826417
124383	1	CDX2-Het	chr4	5504	121726594	121727094	1.23441	0.843999	0.0129866
124417	1	CDX2-Het	chr4	5538	122673198	122673698	-1.48449	0.843999	-0.0150308
124424	1	CDX2-Het	chr4	5545	122757897	122758397	2.07609	0.843999	0.0180135
124469	1	CDX2-Het	chr4	5590	123547120	123547620	-0.272876	0.843999	-0.0245649
124508	1	CDX2-Het	chr4	5629	124711351	124711851	1.06912	0.843999	0.0160337
124550	1	CDX2-Het	chr4	5671	126213915	126214415	0.93364	0.843999	0.0187091
124561	1	CDX2-Het	chr4	5682	126807075	126807575	-1.43538	0.843999	-0.01963
124588	1	CDX2-Het	chr4	5709	127685292	127685792	2.55402	0.843999	0.0097454
124602	1	CDX2-Het	chr4	5723	127963915	127964415	2.29566	0.843999	0.0364933
124625	1	CDX2-Het	chr4	5746	128310268	128310768	-1.4093	0.843999	-0.0215495
124626	1	CDX2-Het	chr4	5747	128323008	128323508	0.469094	0.843999	0.0370532
124633	1	CDX2-Het	chr4	5754	128512054	128512554	2.63232	0.843999	0.0412991
124640	1	CDX2-Het	chr4	5761	128565522	128566022	-1.45975	0.843999	-0.0286371
124658	1	CDX2-Het	chr4	5779	128720187	128720687	0.725675	0.843999	0.00491437
124678	1	CDX2-Het	chr4	5799	128841373	128841873	1.45859	0.843999	0.0583478
124696	1	CDX2-Het	chr4	5817	129915489	129915989	0.647795	0.843999	0.00364758
124704	1	CDX2-Het	chr4	5825	130045100	130045600	0.846343	0.843999	0.00788282
124707	1	CDX2-Het	chr4	5828	130188389	130188889	0.673419	0.843999	0.0162754
124737	1	CDX2-Het	chr4	5858	132810621	132811121	-2.42329	0.843999	-0.0454363
124743	1	CDX2-Het	chr4	5864	132994557	132995057	1.81269	0.843999	0.0378
124747	1	CDX2-Het	chr4	5868	133130680	133131180	-1.71956	0.843999	-0.0292685
124766	1	CDX2-Het	chr4	5887	133474448	133474948	-1.05791	0.843999	-0.0175428
124771	1	CDX2-Het	chr4	5892	133744481	133744981	2.89024	0.843999	0.0201315
124883	1	CDX2-Het	chr4	6004	138682840	138683340	1.65836	0.843999	0.0280454
124886	1	CDX2-Het	chr4	6007	138775843	138776343	-0.203913	0.843999	-0.00905033
124939	1	CDX2-Het	chr4	6060	139266614	139267114	0.92763	0.843999	0.0438222
124949	1	CDX2-Het	chr4	6070	139438144	139438644	-1.48804	0.843999	-0.0185442
124972	1	CDX2-Het	chr4	6093	139575620	139576120	1.55432	0.843999	0.0344939
125067	1	CDX2-Het	chr4	6188	140568782	140569282	-1.03229	0.843999	-0.0498553
125073	1	CDX2-Het	chr4	6194	140607384	140607884	1.86862	0.843999	0.0210299
125083	1	CDX2-Het	chr4	6204	140655621	140656121	0.689638	0.843999	0.0273295
125089	1	CDX2-Het	chr4	6210	140727096	140727596	-0.458394	0.843999	-0.0371615
125104	1	CDX2-Het	chr4	6225	140797330	140797830	-1.19919	0.843999	-0.0101309
125130	1	CDX2-Het	chr4	6251	141687177	141687677	-1.1706	0.843999	-0.0257823
125131	1	CDX2-Het	chr4	6252	141702890	141703390	-1.98499	0.843999	-0.021379
125186	1	CDX2-Het	chr4	6307	143184600	143185100	-0.577314	0.843999	-0.183982
125261	1	CDX2-Het	chr4	6382	145061279	145061779	2.87114	0.843999	0.0126329
125267	1	CDX2-Het	chr4	6388	145178202	145178702	-1.7495	0.843999	-0.0224311
125268	1	CDX2-Het	chr4	6389	145179157	145179657	1.32105	0.843999	0.013662
125288	1	CDX2-Het	chr4	6409	145553315	145553815	1.40643	0.843999	0.0144848
125344	1	CDX2-Het	chr4	6465	146389550	146390050	-0.696528	0.843999	-0.0900358
125422	1	CDX2-Het	chr4	6543	147983964	147984464	1.58721	0.843999	0.0629541
125425	1	CDX2-Het	chr4	6546	148034754	148035254	1.16759	0.843999	0.0303412
125444	1	CDX2-Het	chr4	6565	148444309	148444809	-1.47653	0.843999	-0.0301695
125447	1	CDX2-Het	chr4	6568	148521417	148521917	-1.57679	0.843999	-0.0116174
125449	1	CDX2-Het	chr4	6570	148574409	148574909	1.24155	0.843999	0.0289979
125472	1	CDX2-Het	chr4	6593	149841593	149842093	1.07165	0.843999	0.0353357
125545	1	CDX2-Het	chr4	6666	151540605	151541105	-2.59266	0.843999	-0.0681523
125564	1	CDX2-Het	chr4	6685	151801533	151802033	-0.506889	0.843999	-0.0110921
125571	1	CDX2-Het	chr4	6692	152046182	152046682	0.477918	0.843999	0.0319451
125578	1	CDX2-Het	chr4	6699	152169201	152169701	-1.64012	0.843999	-0.0105857
125589	1	CDX2-Het	chr4	6710	152304127	152304627	0.620481	0.843999	0.0160198
125615	1	CDX2-Het	chr4	6736	152668429	152668929	-0.581919	0.843999	-0.0154668
125619	1	CDX2-Het	chr4	6740	152679726	152680226	-0.747593	0.843999	-0.0813339
125622	1	CDX2-Het	chr4	6743	152683869	152684369	1.37379	0.843999	0.0196855
125670	1	CDX2-Het	chr4	6791	153142881	153143381	-1.38529	0.843999	-0.0318656
125687	1	CDX2-Het	chr4	6808	153242515	153243015	-2.55328	0.843999	-0.00973937
125699	1	CDX2-Het	chr4	6820	153348014	153348514	-1.13344	0.843999	-0.0151675
125722	1	CDX2-Het	chr4	6843	153634677	153635177	-1.66038	0.843999	-0.0353144
125724	1	CDX2-Het	chr4	6845	153643345	153643845	1.25797	0.843999	0.00996336
125751	1	CDX2-Het	chr4	6872	154067017	154067517	-0.485919	0.843999	-0.00888215
125797	1	CDX2-Het	chr4	6918	155423969	155424469	-2.2413	0.843999	-0.00745645
125808	1	CDX2-Het	chr4	6929	155658694	155659194	2.6053	0.843999	0.0101703
125818	1	CDX2-Het	chr4	6939	155795985	155796485	1.91777	0.843999	0.0215117
125871	1	CDX2-Het	chr4	6992	157825134	157825634	-1.68795	0.843999	-0.0159886
125879	1	CDX2-Het	chr4	7000	158170499	158170999	2.0704	0.843999	0.0345247
125939	1	CDX2-Het	chr4	7060	159191999	159192499	1.60129	0.843999	0.022923
125946	1	CDX2-Het	chr4	7067	159350844	159351344	0.994591	0.843999	0.0161665
125962	1	CDX2-Het	chr4	7083	159735221	159735721	-0.512702	0.843999	-0.00790082
125965	1	CDX2-Het	chr4	7086	159856355	159856855	-0.257922	0.843999	-0.0082876
125967	1	CDX2-Het	chr4	7088	159974875	159975375	-1.41491	0.843999	-0.0244648
125985	1	CDX2-Het	chr4	7106	160546989	160547489	0.992151	0.843999	0.00702706
125993	1	CDX2-Het	chr4	7114	161092212	161092712	1.50854	0.843999	0.0161359
126045	1	CDX2-Het	chr4	7166	163915864	163916364	-2.01277	0.843999	-0.0343835
126057	1	CDX2-Het	chr4	7178	164622065	164622565	-2.77213	0.843999	-0.0183446
126107	1	CDX2-Het	chr4	7228	165351325	165351825	-1.18757	0.843999	-0.0110633
126113	1	CDX2-Het	chr4	7234	165440550	165441050	1.24536	0.843999	0.0349901
126115	1	CDX2-Het	chr4	7236	165493241	165493741	-0.456977	0.843999	-0.0158234
126158	1	CDX2-Het	chr4	7279	168048512	168049012	-0.672109	0.843999	-0.0160467
126163	1	CDX2-Het	chr4	7284	168304965	168305465	-2.36025	0.843999	-0.0202507
126171	1	CDX2-Het	chr4	7292	168569020	168569520	-1.57648	0.843999	-0.0095116
126173	1	CDX2-Het	chr4	7294	168587219	168587719	1.01157	0.843999	0.0657484
126199	1	CDX2-Het	chr4	7320	168829436	168829936	-0.711808	0.843999	-0.0114865
126204	1	CDX2-Het	chr4	7325	168846341	168846841	1.39345	0.843999	0.0226455
126212	1	CDX2-Het	chr4	7333	168917076	168917576	-1.22416	0.843999	-0.0225331
126243	1	CDX2-Het	chr4	7364	169250707	169251207	0.834968	0.843999	0.0133698
126244	1	CDX2-Het	chr4	7365	169251458	169251958	0.999335	0.843999	0.0239386
126251	1	CDX2-Het	chr4	7372	169369546	169370046	2.18373	0.843999	0.0216401
126267	1	CDX2-Het	chr4	7388	169757721	169758221	-0.705144	0.843999	-0.0980721
126293	1	CDX2-Het	chr4	7414	170089073	170089573	1.57988	0.843999	0.0169399
126294	1	CDX2-Het	chr4	7415	170089984	170090484	0.529521	0.843999	0.0731031
126320	1	CDX2-Het	chr4	7441	171629574	171630074	1.36627	0.843999	0.0193036
126336	1	CDX2-Het	chr4	7457	172393153	172393653	1.32798	0.843999	0.0216357
126349	1	CDX2-Het	chr4	7470	172953366	172953866	-1.44166	0.843999	-0.0184343
126359	1	CDX2-Het	chr4	7480	173083890	173084390	-1.63809	0.843999	-0.0181781
126381	1	CDX2-Het	chr4	7502	173369640	173370140	-0.675434	0.843999	-0.0730616
126393	1	CDX2-Het	chr4	7514	173508249	173508749	1.15207	0.843999	0.0158731
126398	1	CDX2-Het	chr4	7519	173519109	173519609	-0.33596	0.843999	-0.0137979
126402	1	CDX2-Het	chr4	7523	173525988	173526488	-2.3273	0.843999	-0.0425625
126407	1	CDX2-Het	chr4	7528	173536778	173537278	1.97913	0.843999	0.0424191
126433	1	CDX2-Het	chr4	7554	174369942	174370442	-2.64261	0.843999	-0.0104892
126434	1	CDX2-Het	chr4	7555	174380181	174380681	0.766917	0.843999	0.0298301
126438	1	CDX2-Het	chr4	7559	174437672	174438172	0.962786	0.843999	0.0266519
126465	1	CDX2-Het	chr4	7586	174927846	174928346	-1.41077	0.843999	-0.0151831
126474	1	CDX2-Het	chr4	7595	175380785	175381285	0.106342	0.843999	0.0100025
126488	1	CDX2-Het	chr4	7609	175891794	175892294	-1.892	0.843999	-0.0115771
126490	1	CDX2-Het	chr4	7611	175998726	175999226	-2.38165	0.843999	-0.0338053
126505	1	CDX2-Het	chr4	7626	176453000	176453500	-1.17798	0.843999	-0.0209912
126516	1	CDX2-Het	chr4	7637	177051393	177051893	0.172953	0.843999	0.00494515
126517	1	CDX2-Het	chr4	7638	177147570	177148070	0.868606	0.843999	0.0148018
126518	1	CDX2-Het	chr4	7639	177217008	177217508	1.71417	0.843999	0.032332
126526	1	CDX2-Het	chr4	7647	177434561	177435061	0.209277	0.843999	0.00270151
126530	1	CDX2-Het	chr4	7651	177505008	177505508	0.839436	0.843999	0.0261436
126561	1	CDX2-Het	chr4	7682	179095766	179096266	2.07334	0.843999	0.0363926
126600	1	CDX2-Het	chr4	7721	181424567	181425067	-1.25771	0.843999	-0.0201289
126616	1	CDX2-Het	chr4	7737	182009137	182009637	0.842953	0.843999	0.0429579
126621	1	CDX2-Het	chr4	7742	182142770	182143270	-0.545346	0.843999	-0.0312818
126656	1	CDX2-Het	chr4	7777	182768656	182769156	1.81082	0.843999	0.0264691
126689	1	CDX2-Het	chr4	7810	183106771	183107271	-0.622963	0.843999	-0.0129316
126698	1	CDX2-Het	chr4	7819	183183260	183183760	0.515056	0.843999	0.0193322
126700	1	CDX2-Het	chr4	7821	183201344	183201844	1.46609	0.843999	0.0227815
126717	1	CDX2-Het	chr4	7838	183421911	183422411	-1.52507	0.843999	-0.0524208
126772	1	CDX2-Het	chr4	7893	184164358	184164858	2.04199	0.843999	0.0567106
126890	1	CDX2-Het	chr4	8011	185304940	185305440	-1.07213	0.843999	-0.055982
126897	1	CDX2-Het	chr4	8018	185425083	185425583	0.344391	0.843999	0.00828958
126989	1	CDX2-Het	chr4	8110	186948869	186949369	1.11435	0.843999	0.0404561
127000	1	CDX2-Het	chr4	8121	187777872	187778372	1.39667	0.843999	0.0258832
127071	1	CDX2-Het	chr5	1	50779	51279	1.18185	0.843999	0.0069375
127078	1	CDX2-Het	chr5	8	82040	82540	0.591833	0.843999	0.0494377
127079	1	CDX2-Het	chr5	9	85429	85929	0.359916	0.843999	0.00558741
127089	1	CDX2-Het	chr5	19	128633	129133	-0.942245	0.843999	-0.0157867
127097	1	CDX2-Het	chr5	27	195651	196151	-2.71226	0.843999	-0.0305192
127166	1	CDX2-Het	chr5	96	534289	534789	-1.67941	0.843999	-0.0208977
127185	1	CDX2-Het	chr5	115	757977	758477	1.51912	0.843999	0.0240258
127221	1	CDX2-Het	chr5	151	1021699	1022199	-1.2448	0.843999	-0.0281549
127276	1	CDX2-Het	chr5	206	1524358	1524858	-1.34338	0.843999	-0.0368315
127327	1	CDX2-Het	chr5	257	1881738	1882238	-1.22339	0.843999	-0.0194154
127365	1	CDX2-Het	chr5	295	2752893	2753393	-1.25829	0.843999	-0.0499224
127368	1	CDX2-Het	chr5	298	2756822	2757322	-1.01783	0.843999	-0.0319204
127378	1	CDX2-Het	chr5	308	2894720	2895220	1.08833	0.843999	0.0180714
127381	1	CDX2-Het	chr5	311	3032975	3033475	1.21069	0.843999	0.0173485
127410	1	CDX2-Het	chr5	340	3602827	3603327	-0.725553	0.843999	-0.0255392
127423	1	CDX2-Het	chr5	353	4411594	4412094	-1.05339	0.843999	-0.0237431
127444	1	CDX2-Het	chr5	374	5104480	5104980	-3.38798	0.843999	-0.0274303
127445	1	CDX2-Het	chr5	375	5115071	5115571	0.956115	0.843999	0.00901474
127455	1	CDX2-Het	chr5	385	5241978	5242478	-0.673283	0.843999	-0.027664
127494	1	CDX2-Het	chr5	424	6143476	6143976	-1.82365	0.843999	-0.0420064
127539	1	CDX2-Het	chr5	469	6726008	6726508	1.46743	0.843999	0.00889573
127576	1	CDX2-Het	chr5	506	7519156	7519656	-0.834604	0.843999	-0.0135071
127577	1	CDX2-Het	chr5	507	7533948	7534448	-0.811419	0.843999	-0.0102096
127603	1	CDX2-Het	chr5	533	7983623	7984123	-1.04631	0.843999	-0.00689836
127622	1	CDX2-Het	chr5	552	9065594	9066094	-1.92835	0.843999	-0.0257385
127629	1	CDX2-Het	chr5	559	9313678	9314178	-1.11307	0.843999	-0.0114199
127645	1	CDX2-Het	chr5	575	9545388	9545888	1.38047	0.843999	0.0505019
127676	1	CDX2-Het	chr5	606	10269903	10270403	-2.68601	0.843999	-0.0322174
127686	1	CDX2-Het	chr5	616	10354099	10354599	0.970057	0.843999	0.0640286
127703	1	CDX2-Het	chr5	633	10513311	10513811	0.395067	0.843999	0.00771144
127734	1	CDX2-Het	chr5	664	10762343	10762843	2.5512	0.843999	0.0303015
127736	1	CDX2-Het	chr5	666	10802143	10802643	-1.03474	0.843999	-0.0156915
127744	1	CDX2-Het	chr5	674	10987833	10988333	0.367803	0.843999	0.0213987
127752	1	CDX2-Het	chr5	682	11255614	11256114	1.23387	0.843999	0.0286361
127755	1	CDX2-Het	chr5	685	11384362	11384862	-1.52492	0.843999	-0.026941
127761	1	CDX2-Het	chr5	691	11594989	11595489	-0.79478	0.843999	-0.00809274
127797	1	CDX2-Het	chr5	727	12865456	12865956	1.91123	0.843999	0.0263624
127805	1	CDX2-Het	chr5	735	13624238	13624738	-1.5112	0.843999	-0.0196312
127844	1	CDX2-Het	chr5	774	14181213	14181713	-1.42652	0.843999	-0.0219389
127847	1	CDX2-Het	chr5	777	14234197	14234697	1.65629	0.843999	0.0121039
127854	1	CDX2-Het	chr5	784	14258013	14258513	-1.66657	0.843999	-0.00892938
127858	1	CDX2-Het	chr5	788	14265433	14265933	2.52648	0.843999	0.0320785
127881	1	CDX2-Het	chr5	811	14488734	14489234	-0.53772	0.843999	-0.00373071
127944	1	CDX2-Het	chr5	874	15595098	15595598	1.76274	0.843999	0.0183396
127982	1	CDX2-Het	chr5	912	16679772	16680272	-1.84967	0.843999	-0.027709
128004	1	CDX2-Het	chr5	934	16900891	16901391	1.16997	0.843999	0.0104641
128006	1	CDX2-Het	chr5	936	16930628	16931128	1.36274	0.843999	0.0191567
128007	1	CDX2-Het	chr5	937	16931807	16932307	1.72029	0.843999	0.0187395
128040	1	CDX2-Het	chr5	970	17216319	17216819	0.69052	0.843999	0.0444385
128046	1	CDX2-Het	chr5	976	17249148	17249648	0.503131	0.843999	0.013459
128060	1	CDX2-Het	chr5	990	17415295	17415795	-1.05117	0.843999	-0.0236381
128086	1	CDX2-Het	chr5	1016	18953628	18954128	-1.97531	0.843999	-0.0257951
128110	1	CDX2-Het	chr5	1040	20446013	20446513	1.59343	0.843999	0.0257129
128111	1	CDX2-Het	chr5	1041	20601755	20602255	-0.13881	0.843999	-0.0120404
128130	1	CDX2-Het	chr5	1060	22079722	22080222	2.60071	0.843999	0.0192776
128131	1	CDX2-Het	chr5	1061	22213988	22214488	1.60434	0.843999	0.0225149
128159	1	CDX2-Het	chr5	1089	24391772	24392272	0.883547	0.843999	0.0873256
128189	1	CDX2-Het	chr5	1119	27311507	27312007	1.60752	0.843999	0.0390219
128196	1	CDX2-Het	chr5	1126	28344744	28345244	-0.953258	0.843999	-0.0145643
128210	1	CDX2-Het	chr5	1140	29017400	29017900	1.73639	0.843999	0.0306606
128218	1	CDX2-Het	chr5	1148	29210910	29211410	-2.3658	0.843999	-0.0185545
128227	1	CDX2-Het	chr5	1157	29697724	29698224	-3.01825	0.843999	-0.0349255
128229	1	CDX2-Het	chr5	1159	29795771	29796271	-1.60798	0.843999	-0.0250607
128256	1	CDX2-Het	chr5	1186	31408782	31409282	1.08984	0.843999	0.0208
128258	1	CDX2-Het	chr5	1188	31531243	31531743	1.23559	0.843999	0.0237459
128283	1	CDX2-Het	chr5	1213	31817695	31818195	2.28085	0.843999	0.00771931
128285	1	CDX2-Het	chr5	1215	31823399	31823899	1.57837	0.843999	0.0183073
128295	1	CDX2-Het	chr5	1225	31889175	31889675	0.883447	0.843999	0.0362008
128320	1	CDX2-Het	chr5	1250	32042997	32043497	1.53174	0.843999	0.032048
128322	1	CDX2-Het	chr5	1252	32115946	32116446	1.19066	0.843999	0.0120892
128325	1	CDX2-Het	chr5	1255	32158337	32158837	-1.30365	0.843999	-0.0202484
128346	1	CDX2-Het	chr5	1276	32331118	32331618	0.719083	0.843999	0.0200373
128365	1	CDX2-Het	chr5	1295	32612057	32612557	1.21713	0.843999	0.0268725
128380	1	CDX2-Het	chr5	1310	33180853	33181353	2.26504	0.843999	0.00761333
128388	1	CDX2-Het	chr5	1318	33440627	33441127	0.223554	0.843999	0.0656525
128414	1	CDX2-Het	chr5	1344	33997325	33997825	0.966435	0.843999	0.00728219
128418	1	CDX2-Het	chr5	1348	34244558	34245058	-1.05562	0.843999	-0.0198897
128426	1	CDX2-Het	chr5	1356	34488866	34489366	1.08538	0.843999	0.0565298
128436	1	CDX2-Het	chr5	1366	34579501	34580001	-1.32744	0.843999	-0.0177918
128473	1	CDX2-Het	chr5	1403	34958044	34958544	-0.871898	0.843999	-0.0166476
128481	1	CDX2-Het	chr5	1411	35104520	35105020	1.72203	0.843999	0.044725
128491	1	CDX2-Het	chr5	1421	35201811	35202311	1.31097	0.843999	0.0136612
128508	1	CDX2-Het	chr5	1438	35354764	35355264	-2.36614	0.843999	-0.0347198
128511	1	CDX2-Het	chr5	1441	35436392	35436892	3.16237	0.843999	0.015906
128561	1	CDX2-Het	chr5	1491	36398122	36398622	-2.0604	0.843999	-0.0198434
128563	1	CDX2-Het	chr5	1493	36417736	36418236	0.583796	0.843999	0.0182948
128574	1	CDX2-Het	chr5	1504	36602645	36603145	-0.638064	0.843999	-0.0201613
128586	1	CDX2-Het	chr5	1516	36661903	36662403	1.58402	0.843999	0.0382557
128627	1	CDX2-Het	chr5	1557	37248344	37248844	-1.58445	0.843999	-0.0267841
128640	1	CDX2-Het	chr5	1570	37791283	37791783	0.788215	0.843999	0.0167208
128645	1	CDX2-Het	chr5	1575	37836486	37836986	1.89458	0.843999	0.0455824
128668	1	CDX2-Het	chr5	1598	38339123	38339623	1.34651	0.843999	0.015662
128687	1	CDX2-Het	chr5	1617	38666957	38667457	0.281025	0.843999	0.0103109
128703	1	CDX2-Het	chr5	1633	38887898	38888398	1.6299	0.843999	0.0100202
128720	1	CDX2-Het	chr5	1650	39194802	39195302	-0.0551245	0.843999	-0.000642362
128732	1	CDX2-Het	chr5	1662	39555787	39556287	2.66558	0.843999	0.0106897
128744	1	CDX2-Het	chr5	1674	40406896	40407396	1.46449	0.843999	0.0132959
128749	1	CDX2-Het	chr5	1679	40599655	40600155	1.13165	0.843999	0.0174234
128755	1	CDX2-Het	chr5	1685	40681538	40682038	-1.13779	0.843999	-0.0215364
128776	1	CDX2-Het	chr5	1706	41584863	41585363	1.4445	0.843999	0.0246266
128786	1	CDX2-Het	chr5	1716	41785715	41786215	-0.472931	0.843999	-0.018655
128792	1	CDX2-Het	chr5	1722	41869507	41870007	0.947284	0.843999	0.0491195
128825	1	CDX2-Het	chr5	1755	42780795	42781295	-0.957353	0.843999	-0.0109544
128846	1	CDX2-Het	chr5	1776	43017107	43017607	1.08776	0.843999	0.0231793
128861	1	CDX2-Het	chr5	1791	43044251	43044751	0.869728	0.843999	0.0345369
128863	1	CDX2-Het	chr5	1793	43065318	43065818	-1.292	0.843999	-0.0138029
128885	1	CDX2-Het	chr5	1815	43312091	43312591	1.42825	0.843999	0.0204532
128904	1	CDX2-Het	chr5	1834	43564443	43564943	0.592622	0.843999	0.0233061
128914	1	CDX2-Het	chr5	1844	43711437	43711937	-1.82248	0.843999	-0.0177172
128919	1	CDX2-Het	chr5	1849	44315121	44315621	-1.94923	0.843999	-0.0162309
128920	1	CDX2-Het	chr5	1850	44332320	44332820	0.675792	0.843999	0.0153354
129015	1	CDX2-Het	chr5	1945	51521528	51522028	0.995225	0.843999	0.0816175
129033	1	CDX2-Het	chr5	1963	52220584	52221084	-0.286549	0.843999	-0.00370251
129046	1	CDX2-Het	chr5	1976	52800528	52801028	-0.331261	0.843999	-0.0159527
129072	1	CDX2-Het	chr5	2002	53425934	53426434	1.4805	0.843999	0.0613456
129092	1	CDX2-Het	chr5	2022	53874345	53874845	1.47504	0.843999	0.0127361
129104	1	CDX2-Het	chr5	2034	54226205	54226705	1.30308	0.843999	0.0345532
129109	1	CDX2-Het	chr5	2039	54257808	54258308	0.883499	0.843999	0.013084
129112	1	CDX2-Het	chr5	2042	54277973	54278473	0.860638	0.843999	0.048571
129136	1	CDX2-Het	chr5	2066	54461454	54461954	-0.713055	0.843999	-0.00361105
129209	1	CDX2-Het	chr5	2139	55624773	55625273	-0.427847	0.843999	-0.0579382
129210	1	CDX2-Het	chr5	2140	55625396	55625896	-1.0057	0.843999	-0.0346091
129214	1	CDX2-Het	chr5	2144	55694143	55694643	1.45443	0.843999	0.0269507
129295	1	CDX2-Het	chr5	2225	56950513	56951013	0.934183	0.843999	0.0369951
129299	1	CDX2-Het	chr5	2229	56966530	56967030	2.04013	0.843999	0.0434373
129315	1	CDX2-Het	chr5	2245	57199854	57200354	-0.777893	0.843999	-0.00787881
129325	1	CDX2-Het	chr5	2255	57482592	57483092	1.88921	0.843999	0.0137936
129337	1	CDX2-Het	chr5	2267	57765843	57766343	1.57284	0.843999	0.0400541
129344	1	CDX2-Het	chr5	2274	57862504	57863004	0.813909	0.843999	0.0364236
129359	1	CDX2-Het	chr5	2289	58299794	58300294	-1.20988	0.843999	-0.0275625
129360	1	CDX2-Het	chr5	2290	58354780	58355280	-1.61564	0.843999	-0.00755714
129376	1	CDX2-Het	chr5	2306	58891644	58892144	-1.25399	0.843999	-0.0180416
129392	1	CDX2-Het	chr5	2322	59127544	59128044	0.756966	0.843999	0.0772098
129405	1	CDX2-Het	chr5	2335	59466264	59466764	3.22496	0.843999	0.0653941
129413	1	CDX2-Het	chr5	2343	59703449	59703949	2.3425	0.843999	0.0170831
129428	1	CDX2-Het	chr5	2358	60020409	60020909	-2.02296	0.843999	-0.0391101
129432	1	CDX2-Het	chr5	2362	60295356	60295856	1.90951	0.843999	0.0350703
129437	1	CDX2-Het	chr5	2367	60395683	60396183	-1.29267	0.843999	-0.0118076
129446	1	CDX2-Het	chr5	2376	60794654	60795154	1.29557	0.843999	0.0195515
129477	1	CDX2-Het	chr5	2407	61333666	61334166	1.2851	0.843999	0.0418593
129484	1	CDX2-Het	chr5	2414	61413720	61414220	2.23317	0.843999	0.0117328
129508	1	CDX2-Het	chr5	2438	61881723	61882223	-2.79491	0.843999	-0.0118798
129520	1	CDX2-Het	chr5	2450	62208142	62208642	0.590251	0.843999	0.0230439
129540	1	CDX2-Het	chr5	2470	62647828	62648328	2.09839	0.843999	0.0609764
129575	1	CDX2-Het	chr5	2505	64451505	64452005	1.10795	0.843999	0.0174162
129589	1	CDX2-Het	chr5	2519	64678424	64678924	-2.22814	0.843999	-0.025367
129629	1	CDX2-Het	chr5	2559	65338334	65338834	-1.59814	0.843999	-0.0196332
129647	1	CDX2-Het	chr5	2577	65721902	65722402	0.299434	0.843999	0.055118
129653	1	CDX2-Het	chr5	2583	65859242	65859742	1.32242	0.843999	0.0179854
129757	1	CDX2-Het	chr5	2687	67957253	67957753	0.976461	0.843999	0.10619
129788	1	CDX2-Het	chr5	2718	68466231	68466731	1.03459	0.843999	0.0351405
129844	1	CDX2-Het	chr5	2774	69501892	69502392	-0.100454	0.843999	-0.00408949
129901	1	CDX2-Het	chr5	2831	72269072	72269572	1.07053	0.843999	0.0280941
129906	1	CDX2-Het	chr5	2836	72320031	72320531	0.556794	0.843999	0.115875
129912	1	CDX2-Het	chr5	2842	72366324	72366824	0.901653	0.843999	0.0313195
129921	1	CDX2-Het	chr5	2851	72514290	72514790	-0.658	0.843999	-0.00324728
129922	1	CDX2-Het	chr5	2852	72523916	72524416	2.07194	0.843999	0.0259212
129933	1	CDX2-Het	chr5	2863	72622864	72623364	-2.32691	0.843999	-0.0173858
129935	1	CDX2-Het	chr5	2865	72653556	72654056	0.341874	0.843999	0.0415314
129956	1	CDX2-Het	chr5	2886	72986206	72986706	0.868423	0.843999	0.0174262
129988	1	CDX2-Het	chr5	2918	73297720	73298220	2.17832	0.843999	0.0101692
130023	1	CDX2-Het	chr5	2953	73641757	73642257	0.905397	0.843999	0.0160558
130075	1	CDX2-Het	chr5	3005	74392533	74393033	0.674502	0.843999	0.0159228
130105	1	CDX2-Het	chr5	3035	74624477	74624977	1.00281	0.843999	0.0808403
130114	1	CDX2-Het	chr5	3044	74662666	74663166	1.96104	0.843999	0.0185738
130119	1	CDX2-Het	chr5	3049	74766297	74766797	1.14064	0.843999	0.0252687
130124	1	CDX2-Het	chr5	3054	74850981	74851481	-1.81632	0.843999	-0.0239739
130130	1	CDX2-Het	chr5	3060	74870244	74870744	0.823563	0.843999	0.0199091
130134	1	CDX2-Het	chr5	3064	74919444	74919944	-1.20288	0.843999	-0.0167656
130170	1	CDX2-Het	chr5	3100	75468490	75468990	0.375183	0.843999	0.00643168
130179	1	CDX2-Het	chr5	3109	75610789	75611289	1.66466	0.843999	0.0371632
130233	1	CDX2-Het	chr5	3163	76505386	76505886	-0.727219	0.843999	-0.00615148
130236	1	CDX2-Het	chr5	3166	76527733	76528233	1.33693	0.843999	0.0536396
130326	1	CDX2-Het	chr5	3256	77851056	77851556	-0.329733	0.843999	-0.00644501
130327	1	CDX2-Het	chr5	3257	77851678	77852178	-1.5987	0.843999	-0.0429563
130340	1	CDX2-Het	chr5	3270	77987255	77987755	-0.762428	0.843999	-0.0598913
130394	1	CDX2-Het	chr5	3324	78678948	78679448	1.94888	0.843999	0.0394854
130460	1	CDX2-Het	chr5	3390	80082742	80083242	-0.793784	0.843999	-0.0345115
130464	1	CDX2-Het	chr5	3394	80110207	80110707	1.57586	0.843999	0.0151681
130470	1	CDX2-Het	chr5	3400	80180798	80181298	-0.636293	0.843999	-0.0777104
130483	1	CDX2-Het	chr5	3413	80256644	80257144	1.09726	0.843999	0.0135178
130508	1	CDX2-Het	chr5	3438	80672086	80672586	-0.539562	0.843999	-0.01205
130531	1	CDX2-Het	chr5	3461	80990933	80991433	-0.293529	0.843999	-0.0361679
130542	1	CDX2-Het	chr5	3472	81192312	81192812	-0.309452	0.843999	-0.0038782
130578	1	CDX2-Het	chr5	3508	81842949	81843449	1.76335	0.843999	0.010319
130605	1	CDX2-Het	chr5	3535	82277532	82278032	-1.16593	0.843999	-0.0129334
130624	1	CDX2-Het	chr5	3554	82849414	82849914	0.807699	0.843999	0.0527793
130639	1	CDX2-Het	chr5	3569	83025620	83026120	0.75631	0.843999	0.023967
130656	1	CDX2-Het	chr5	3586	83472297	83472797	0.640967	0.843999	0.0325459
130665	1	CDX2-Het	chr5	3595	83674131	83674631	-1.22683	0.843999	-0.0226377
130696	1	CDX2-Het	chr5	3626	84384306	84384806	-0.545831	0.843999	-0.0260819
130697	1	CDX2-Het	chr5	3627	84384899	84385399	-0.690236	0.843999	-0.0159938
130700	1	CDX2-Het	chr5	3630	84549030	84549530	1.61106	0.843999	0.0144223
130702	1	CDX2-Het	chr5	3632	84859004	84859504	1.62974	0.843999	0.00982993
130707	1	CDX2-Het	chr5	3637	85151019	85151519	1.22676	0.843999	0.097671
130717	1	CDX2-Het	chr5	3647	86235454	86235954	-2.1679	0.843999	-0.00698738
130728	1	CDX2-Het	chr5	3658	86786851	86787351	0.499071	0.843999	0.0369608
130734	1	CDX2-Het	chr5	3664	87012981	87013481	2.08524	0.843999	0.0161717
130752	1	CDX2-Het	chr5	3682	87524238	87524738	0.757972	0.843999	0.0349107
130779	1	CDX2-Het	chr5	3709	88388374	88388874	2.93608	0.843999	0.111458
130786	1	CDX2-Het	chr5	3716	88673868	88674368	1.54242	0.843999	0.00382565
130793	1	CDX2-Het	chr5	3723	88690888	88691388	-1.41731	0.843999	-0.0592336
130828	1	CDX2-Het	chr5	3758	90343525	90344025	0.517902	0.843999	0.0327777
130839	1	CDX2-Het	chr5	3769	90473153	90473653	-1.60342	0.843999	-0.028165
130852	1	CDX2-Het	chr5	3782	90709313	90709813	-2.1254	0.843999	-0.0403463
130858	1	CDX2-Het	chr5	3788	90802602	90803102	1.18676	0.843999	0.0356481
130876	1	CDX2-Het	chr5	3806	91162664	91163164	-0.367501	0.843999	-0.021803
130894	1	CDX2-Het	chr5	3824	91438850	91439350	1.69837	0.843999	0.0153673
130896	1	CDX2-Het	chr5	3826	91727380	91727880	-1.82692	0.843999	-0.0461857
130916	1	CDX2-Het	chr5	3846	93067185	93067685	0.991333	0.843999	0.0302758
130932	1	CDX2-Het	chr5	3862	93522973	93523473	-2.28065	0.843999	-0.0103207
130951	1	CDX2-Het	chr5	3881	93604116	93604616	-1.97918	0.843999	-0.0105239
131003	1	CDX2-Het	chr5	3933	95543266	95543766	-2.66371	0.843999	-0.0180926
131022	1	CDX2-Het	chr5	3952	95723517	95724017	0.361448	0.843999	0.00949187
131057	1	CDX2-Het	chr5	3987	95961735	95962235	0.185112	0.843999	0.0701302
131075	1	CDX2-Het	chr5	4005	96434081	96434581	-0.821095	0.843999	-0.0433118
131098	1	CDX2-Het	chr5	4028	96823771	96824271	1.94956	0.843999	0.0198439
131099	1	CDX2-Het	chr5	4029	96839160	96839660	0.537693	0.843999	0.00636103
131111	1	CDX2-Het	chr5	4041	97042886	97043386	1.85342	0.843999	0.0249588
131135	1	CDX2-Het	chr5	4065	97999971	98000471	-1.89064	0.843999	-0.0330242
131149	1	CDX2-Het	chr5	4079	98769661	98770161	0.161377	0.843999	0.0037643
131168	1	CDX2-Het	chr5	4098	99166611	99167111	2.50579	0.843999	0.0204465
131189	1	CDX2-Het	chr5	4119	101180311	101180811	-1.03889	0.843999	-0.00472156
131190	1	CDX2-Het	chr5	4120	101211036	101211536	1.29471	0.843999	0.0143686
131194	1	CDX2-Het	chr5	4124	101560974	101561474	2.62732	0.843999	0.0250569
131197	1	CDX2-Het	chr5	4127	101728842	101729342	2.20367	0.843999	0.0132376
131203	1	CDX2-Het	chr5	4133	101995526	101996026	-1.2875	0.843999	-0.0226275
131206	1	CDX2-Het	chr5	4136	102106511	102107011	-2.41371	0.843999	-0.0351865
131210	1	CDX2-Het	chr5	4140	102226286	102226786	0.705982	0.843999	0.0356455
131226	1	CDX2-Het	chr5	4156	102747321	102747821	-2.4099	0.843999	-0.0273352
131246	1	CDX2-Het	chr5	4176	103259142	103259642	0.811881	0.843999	0.0474461
131271	1	CDX2-Het	chr5	4201	103566223	103566723	-1.13083	0.843999	-0.00734335
131289	1	CDX2-Het	chr5	4219	104643276	104643776	0.503415	0.843999	0.0192749
131312	1	CDX2-Het	chr5	4242	106140516	106141016	0.723471	0.843999	0.0144507
131384	1	CDX2-Het	chr5	4314	108047245	108047745	-0.907438	0.843999	-0.0144019
131387	1	CDX2-Het	chr5	4317	108115537	108116037	1.41883	0.843999	0.0274931
131404	1	CDX2-Het	chr5	4334	108520947	108521447	-0.49966	0.843999	-0.0124144
131418	1	CDX2-Het	chr5	4348	108747824	108748324	1.48523	0.843999	0.0598546
131425	1	CDX2-Het	chr5	4355	108814445	108814945	1.75244	0.843999	0.0265228
131442	1	CDX2-Het	chr5	4372	109409001	109409501	0.1542	0.843999	0.00710902
131490	1	CDX2-Het	chr5	4420	111044156	111044656	-1.72518	0.843999	-0.00794825
131501	1	CDX2-Het	chr5	4431	111308903	111309403	1.1208	0.843999	0.0119917
131508	1	CDX2-Het	chr5	4438	111453725	111454225	1.4479	0.843999	0.0173401
131526	1	CDX2-Het	chr5	4456	111688477	111688977	-0.927882	0.843999	-0.0107199
131531	1	CDX2-Het	chr5	4461	111706326	111706826	-1.79075	0.843999	-0.0146855
131555	1	CDX2-Het	chr5	4485	112237430	112237930	0.979577	0.843999	0.0466448
131570	1	CDX2-Het	chr5	4500	112388426	112388926	1.35015	0.843999	0.0083297
131581	1	CDX2-Het	chr5	4511	112503683	112504183	-0.823934	0.843999	-0.0552173
131611	1	CDX2-Het	chr5	4541	112922049	112922549	0.100089	0.843999	0.024089
131619	1	CDX2-Het	chr5	4549	112977805	112978305	2.07325	0.843999	0.0287623
131647	1	CDX2-Het	chr5	4577	113236850	113237350	-2.37413	0.843999	-0.0361299
131665	1	CDX2-Het	chr5	4595	113513988	113514488	0.616708	0.843999	0.0257621
131681	1	CDX2-Het	chr5	4611	113896855	113897355	2.77373	0.843999	0.0737974
131701	1	CDX2-Het	chr5	4631	114373996	114374496	1.85605	0.843999	0.0136306
131733	1	CDX2-Het	chr5	4663	115179591	115180091	1.31745	0.843999	0.0302893
131742	1	CDX2-Het	chr5	4672	115329418	115329918	-1.76716	0.843999	-0.0239016
131757	1	CDX2-Het	chr5	4687	115588584	115589084	-1.45092	0.843999	-0.0349614
131790	1	CDX2-Het	chr5	4720	116263365	116263865	-1.42511	0.843999	-0.0176631
131806	1	CDX2-Het	chr5	4736	116481364	116481864	2.56143	0.843999	0.00980585
131815	1	CDX2-Het	chr5	4745	116533488	116533988	-1.58386	0.843999	-0.0122506
131845	1	CDX2-Het	chr5	4775	116754461	116754961	1.36125	0.843999	0.0169304
131858	1	CDX2-Het	chr5	4788	116858537	116859037	0.380222	0.843999	0.0208258
131866	1	CDX2-Het	chr5	4796	116944153	116944653	1.18573	0.843999	0.101754
131873	1	CDX2-Het	chr5	4803	117095757	117096257	0.408935	0.843999	0.0136445
131887	1	CDX2-Het	chr5	4817	118486056	118486556	-0.985891	0.843999	-0.00597064
131911	1	CDX2-Het	chr5	4841	119287683	119288183	-1.04353	0.843999	-0.0192106
131913	1	CDX2-Het	chr5	4843	119302877	119303377	-2.38897	0.843999	-0.0183401
131962	1	CDX2-Het	chr5	4892	120698166	120698666	1.70447	0.843999	0.0127782
131969	1	CDX2-Het	chr5	4899	120851445	120851945	-0.754662	0.843999	-0.0305413
131973	1	CDX2-Het	chr5	4903	120908222	120908722	-3.00574	0.843999	-0.0140638
131990	1	CDX2-Het	chr5	4920	122067597	122068097	0.805094	0.843999	0.0420203
132010	1	CDX2-Het	chr5	4940	122312006	122312506	-0.348255	0.843999	-0.0150363
132013	1	CDX2-Het	chr5	4943	122343600	122344100	0.832652	0.843999	0.0190916
132070	1	CDX2-Het	chr5	5000	123120131	123120631	1.43055	0.843999	0.022316
132074	1	CDX2-Het	chr5	5004	123285357	123285857	1.03483	0.843999	0.0541003
132100	1	CDX2-Het	chr5	5030	123992681	123993181	0.547602	0.843999	0.0270453
132127	1	CDX2-Het	chr5	5057	124662227	124662727	-0.846966	0.843999	-0.0418152
132142	1	CDX2-Het	chr5	5072	124755567	124756067	-2.12877	0.843999	-0.0161642
132154	1	CDX2-Het	chr5	5084	124972564	124973064	3.10295	0.843999	0.0478875
132172	1	CDX2-Het	chr5	5102	125461760	125462260	1.18412	0.843999	0.0170619
132177	1	CDX2-Het	chr5	5107	125560523	125561023	0.390986	0.843999	0.00704825
132193	1	CDX2-Het	chr5	5123	126057181	126057681	0.656104	0.843999	0.0377198
132220	1	CDX2-Het	chr5	5150	126594456	126594956	-0.861874	0.843999	-0.02721
132246	1	CDX2-Het	chr5	5176	126869092	126869592	0.954591	0.843999	0.0195539
132258	1	CDX2-Het	chr5	5188	127092630	127093130	1.30382	0.843999	0.0165265
132259	1	CDX2-Het	chr5	5189	127095289	127095789	0.550031	0.843999	0.00858635
132272	1	CDX2-Het	chr5	5202	127396679	127397179	1.87469	0.843999	0.00533448
132297	1	CDX2-Het	chr5	5227	128083453	128083953	-0.490123	0.843999	-0.0598849
132315	1	CDX2-Het	chr5	5245	128673943	128674443	-0.930936	0.843999	-0.010608
132333	1	CDX2-Het	chr5	5263	129135544	129136044	1.45219	0.843999	0.0138374
132338	1	CDX2-Het	chr5	5268	129271248	129271748	-0.559535	0.843999	-0.0127543
132443	1	CDX2-Het	chr5	5373	132176313	132176813	1.75469	0.843999	0.0292237
132481	1	CDX2-Het	chr5	5411	132394618	132395118	0.0519598	0.843999	0.000842618
132485	1	CDX2-Het	chr5	5415	132415000	132415500	1.40935	0.843999	0.009854
132507	1	CDX2-Het	chr5	5437	132477379	132477879	-0.721207	0.843999	-0.0247235
132525	1	CDX2-Het	chr5	5455	132686107	132686607	-1.48519	0.843999	-0.0199074
132565	1	CDX2-Het	chr5	5495	132883183	132883683	-1.47527	0.843999	-0.055608
132583	1	CDX2-Het	chr5	5513	133235987	133236487	-1.19859	0.843999	-0.0147791
132608	1	CDX2-Het	chr5	5538	133423722	133424222	-0.75719	0.843999	-0.0362855
132650	1	CDX2-Het	chr5	5580	134007834	134008334	1.40255	0.843999	0.0555191
132652	1	CDX2-Het	chr5	5582	134020067	134020567	-0.761004	0.843999	-0.0397165
132669	1	CDX2-Het	chr5	5599	134144085	134144585	-0.764888	0.843999	-0.0521872
132671	1	CDX2-Het	chr5	5601	134175065	134175565	1.58202	0.843999	0.0130506
132698	1	CDX2-Het	chr5	5628	134412450	134412950	-2.2869	0.843999	-0.0249085
132721	1	CDX2-Het	chr5	5651	134527451	134527951	-0.512281	0.843999	-0.130424
132760	1	CDX2-Het	chr5	5690	135009300	135009800	0.115383	0.843999	0.00168714
132783	1	CDX2-Het	chr5	5713	135149711	135150211	-1.15587	0.843999	-0.0399206
132785	1	CDX2-Het	chr5	5715	135174643	135175143	-1.16697	0.843999	-0.0239658
132788	1	CDX2-Het	chr5	5718	135190597	135191097	-0.693094	0.843999	-0.0136778
132794	1	CDX2-Het	chr5	5724	135247076	135247576	-2.20198	0.843999	-0.0107541
132797	1	CDX2-Het	chr5	5727	135325225	135325725	0.406304	0.843999	0.029144
132816	1	CDX2-Het	chr5	5746	135457386	135457886	-1.40769	0.843999	-0.0554639
132859	1	CDX2-Het	chr5	5789	135876666	135877166	-1.61771	0.843999	-0.0142261
132866	1	CDX2-Het	chr5	5796	135894228	135894728	1.55828	0.843999	0.0099295
132880	1	CDX2-Het	chr5	5810	136062469	136062969	0.853785	0.843999	0.0212264
132896	1	CDX2-Het	chr5	5826	136199392	136199892	1.42826	0.843999	0.0427708
132903	1	CDX2-Het	chr5	5833	136307406	136307906	2.14992	0.843999	0.0129895
132908	1	CDX2-Het	chr5	5838	136375056	136375556	1.10705	0.843999	0.0169867
132971	1	CDX2-Het	chr5	5901	137656544	137657044	-1.98817	0.843999	-0.0141478
132987	1	CDX2-Het	chr5	5917	137822114	137822614	-1.27278	0.843999	-0.0552088
132993	1	CDX2-Het	chr5	5923	137923786	137924286	-0.999757	0.843999	-0.0116205
133020	1	CDX2-Het	chr5	5950	138242330	138242830	-0.210738	0.843999	-0.0103108
133022	1	CDX2-Het	chr5	5952	138245610	138246110	2.15894	0.843999	0.0547319
133039	1	CDX2-Het	chr5	5969	138438762	138439262	-0.183899	0.843999	-0.021559
133045	1	CDX2-Het	chr5	5975	138463970	138464470	-0.322388	0.843999	-0.0522913
133067	1	CDX2-Het	chr5	5997	138543101	138543601	-0.296288	0.843999	-0.118848
133075	1	CDX2-Het	chr5	6005	138603428	138603928	1.68264	0.843999	0.0138088
133085	1	CDX2-Het	chr5	6015	138642947	138643447	1.78913	0.843999	0.0446086
133099	1	CDX2-Het	chr5	6029	138725671	138726171	0.809298	0.843999	0.0594029
133162	1	CDX2-Het	chr5	6092	139379694	139380194	1.99412	0.843999	0.0116382
133168	1	CDX2-Het	chr5	6098	139392512	139393012	0.773825	0.843999	0.0836028
133189	1	CDX2-Het	chr5	6119	139513462	139513962	-1.21866	0.843999	-0.0695003
133190	1	CDX2-Het	chr5	6120	139517855	139518355	0.34139	0.843999	0.0699604
133195	1	CDX2-Het	chr5	6125	139561731	139562231	0.610551	0.843999	0.041543
133224	1	CDX2-Het	chr5	6154	139688303	139688803	1.28297	0.843999	0.0158432
133255	1	CDX2-Het	chr5	6185	139794911	139795411	0.559949	0.843999	0.0103785
133277	1	CDX2-Het	chr5	6207	139955547	139956047	-1.57918	0.843999	-0.0275292
133307	1	CDX2-Het	chr5	6237	140239791	140240291	-1.262	0.843999	-0.0314929
133319	1	CDX2-Het	chr5	6249	140347078	140347578	0.335508	0.843999	0.0041516
133354	1	CDX2-Het	chr5	6284	140794780	140795280	1.01389	0.843999	0.032641
133395	1	CDX2-Het	chr5	6325	141213623	141214123	1.2054	0.843999	0.012181
133403	1	CDX2-Het	chr5	6333	141359699	141360199	1.07298	0.843999	0.0201108
133420	1	CDX2-Het	chr5	6350	141491158	141491658	-2.15048	0.843999	-0.0183291
133431	1	CDX2-Het	chr5	6361	141557724	141558224	1.00885	0.843999	0.0749141
133505	1	CDX2-Het	chr5	6435	141881791	141882291	-0.875423	0.843999	-0.0211053
133530	1	CDX2-Het	chr5	6460	142053318	142053818	1.25459	0.843999	0.0204774
133544	1	CDX2-Het	chr5	6474	142186014	142186514	-2.67963	0.843999	-0.0220309
133592	1	CDX2-Het	chr5	6522	142474988	142475488	0.698688	0.843999	0.00950777
133601	1	CDX2-Het	chr5	6531	142611007	142611507	0.999165	0.843999	0.0403732
133602	1	CDX2-Het	chr5	6532	142625493	142625993	0.598688	0.843999	0.0734076
133615	1	CDX2-Het	chr5	6545	142699002	142699502	0.501751	0.843999	0.0268634
133635	1	CDX2-Het	chr5	6565	142865585	142866085	1.92566	0.843999	0.0195716
133638	1	CDX2-Het	chr5	6568	142878549	142879049	1.58999	0.843999	0.0163749
133641	1	CDX2-Het	chr5	6571	142882983	142883483	-0.649751	0.843999	-0.0114522
133652	1	CDX2-Het	chr5	6582	143051454	143051954	1.0288	0.843999	0.016701
133668	1	CDX2-Het	chr5	6598	143404252	143404752	-0.771311	0.843999	-0.0344206
133670	1	CDX2-Het	chr5	6600	143432880	143433380	0.952687	0.843999	0.018858
133678	1	CDX2-Het	chr5	6608	143543495	143543995	1.20609	0.843999	0.02266
133695	1	CDX2-Het	chr5	6625	144125216	144125716	2.06788	0.843999	0.0145694
133696	1	CDX2-Het	chr5	6626	144142230	144142730	0.993432	0.843999	0.0203936
133697	1	CDX2-Het	chr5	6627	144170520	144171020	-0.318946	0.843999	-0.066499
133715	1	CDX2-Het	chr5	6645	144848469	144848969	-2.20445	0.843999	-0.0178061
133756	1	CDX2-Het	chr5	6686	146331358	146331858	0.73104	0.843999	0.0339075
133770	1	CDX2-Het	chr5	6700	146542180	146542680	-0.274	0.843999	-0.00765979
133787	1	CDX2-Het	chr5	6717	146877648	146878148	-0.297537	0.843999	-0.00604207
133800	1	CDX2-Het	chr5	6730	147216471	147216971	-1.05056	0.843999	-0.0199545
133803	1	CDX2-Het	chr5	6733	147240082	147240582	-0.266378	0.843999	-0.00344815
133811	1	CDX2-Het	chr5	6741	147431546	147432046	-0.726501	0.843999	-0.0173659
133827	1	CDX2-Het	chr5	6757	147740803	147741303	-2.35069	0.843999	-0.0161543
133836	1	CDX2-Het	chr5	6766	147822640	147823140	2.18579	0.843999	0.0623171
133897	1	CDX2-Het	chr5	6827	148774272	148774772	-2.81019	0.843999	-0.0120275
133902	1	CDX2-Het	chr5	6832	148826225	148826725	-0.375523	0.843999	-0.0623389
133956	1	CDX2-Het	chr5	6886	149345751	149346251	0.557157	0.843999	0.0163022
133965	1	CDX2-Het	chr5	6895	149405769	149406269	0.770156	0.843999	0.0200048
134002	1	CDX2-Het	chr5	6932	149651627	149652127	1.68995	0.843999	0.0133915
134038	1	CDX2-Het	chr5	6968	149990690	149991190	-0.419597	0.843999	-0.0117775
134068	1	CDX2-Het	chr5	6998	150153970	150154470	-1.49669	0.843999	-0.0647686
134074	1	CDX2-Het	chr5	7004	150167500	150168000	0.566231	0.843999	0.00682485
134084	1	CDX2-Het	chr5	7014	150220125	150220625	-1.88492	0.843999	-0.0139809
134136	1	CDX2-Het	chr5	7066	150487645	150488145	2.09416	0.843999	0.0310968
134146	1	CDX2-Het	chr5	7076	150525716	150526216	-0.680008	0.843999	-0.00591493
134156	1	CDX2-Het	chr5	7086	150595304	150595804	-0.809603	0.843999	-0.00972063
134230	1	CDX2-Het	chr5	7160	151264880	151265380	-0.869716	0.843999	-0.0430364
134281	1	CDX2-Het	chr5	7211	151684904	151685404	-0.434226	0.843999	-0.055832
134300	1	CDX2-Het	chr5	7230	151784977	151785477	1.71834	0.843999	0.0150148
134344	1	CDX2-Het	chr5	7274	153696225	153696725	0.500951	0.843999	0.0287593
134364	1	CDX2-Het	chr5	7294	154131752	154132252	-2.0729	0.843999	-0.0206575
134383	1	CDX2-Het	chr5	7313	154287130	154287630	2.32474	0.843999	0.0302135
134413	1	CDX2-Het	chr5	7343	154473634	154474134	-1.46261	0.843999	-0.0684074
134418	1	CDX2-Het	chr5	7348	154478640	154479140	1.06957	0.843999	0.124338
134432	1	CDX2-Het	chr5	7362	154516467	154516967	-1.30354	0.843999	-0.0175421
134442	1	CDX2-Het	chr5	7372	154570906	154571406	2.16108	0.843999	0.00997307
134444	1	CDX2-Het	chr5	7374	154576366	154576866	-0.161848	0.843999	-0.010741
134446	1	CDX2-Het	chr5	7376	154582323	154582823	1.49334	0.843999	0.0248885
134457	1	CDX2-Het	chr5	7387	154619328	154619828	1.15001	0.843999	0.0349021
134467	1	CDX2-Het	chr5	7397	154686466	154686966	2.62394	0.843999	0.0164875
134490	1	CDX2-Het	chr5	7420	154769644	154770144	-1.92627	0.843999	-0.0130975
134515	1	CDX2-Het	chr5	7445	155044550	155045050	-1.17064	0.843999	-0.0120435
134527	1	CDX2-Het	chr5	7457	155149944	155150444	0.796949	0.843999	0.0128114
134562	1	CDX2-Het	chr5	7492	157026969	157027469	0.881623	0.843999	0.0253307
134564	1	CDX2-Het	chr5	7494	157034210	157034710	-1.11545	0.843999	-0.0178214
134601	1	CDX2-Het	chr5	7531	157471682	157472182	1.23898	0.843999	0.0278515
134604	1	CDX2-Het	chr5	7534	157476892	157477392	0.94426	0.843999	0.0235263
134612	1	CDX2-Het	chr5	7542	157571462	157571962	0.379988	0.843999	0.0359115
134645	1	CDX2-Het	chr5	7575	157971399	157971899	1.6995	0.843999	0.0096766
134671	1	CDX2-Het	chr5	7601	158858682	158859182	2.58478	0.843999	0.00999846
134674	1	CDX2-Het	chr5	7604	158895478	158895978	0.389348	0.843999	0.0097523
134685	1	CDX2-Het	chr5	7615	159100166	159100666	-0.640471	0.843999	-0.079861
134690	1	CDX2-Het	chr5	7620	159156710	159157210	0.543049	0.843999	0.016277
134721	1	CDX2-Het	chr5	7651	159635407	159635907	-0.936863	0.843999	-0.00948055
134736	1	CDX2-Het	chr5	7666	159912844	159913344	1.67459	0.843999	0.0138975
134765	1	CDX2-Het	chr5	7695	160187957	160188457	1.16272	0.843999	0.0747234
134805	1	CDX2-Het	chr5	7735	160438309	160438809	0.474407	0.843999	0.0281353
134820	1	CDX2-Het	chr5	7750	160744040	160744540	1.5827	0.843999	0.0527868
134837	1	CDX2-Het	chr5	7767	161179574	161180074	1.60981	0.843999	0.0117962
134842	1	CDX2-Het	chr5	7772	161406888	161407388	1.45154	0.843999	0.0163429
134864	1	CDX2-Het	chr5	7794	162243572	162244072	1.76137	0.843999	0.0235704
134866	1	CDX2-Het	chr5	7796	162272367	162272867	-1.63083	0.843999	-0.0135078
134911	1	CDX2-Het	chr5	7841	163821093	163821593	-1.43602	0.843999	-0.0160871
134914	1	CDX2-Het	chr5	7844	163915614	163916114	1.57259	0.843999	0.0121746
134955	1	CDX2-Het	chr5	7885	166032307	166032807	-1.86547	0.843999	-0.0274442
135002	1	CDX2-Het	chr5	7932	167798562	167799062	-1.39357	0.843999	-0.015769
135006	1	CDX2-Het	chr5	7936	167821565	167822065	1.56759	0.843999	0.0234531
135014	1	CDX2-Het	chr5	7944	168076648	168077148	1.74156	0.843999	0.0449469
135052	1	CDX2-Het	chr5	7982	168328864	168329364	1.20554	0.843999	0.0723046
135056	1	CDX2-Het	chr5	7986	168346396	168346896	-1.20667	0.843999	-0.0879735
135063	1	CDX2-Het	chr5	7993	168365495	168365995	0.82727	0.843999	0.074676
135068	1	CDX2-Het	chr5	7998	168401819	168402319	0.755432	0.843999	0.0417861
135069	1	CDX2-Het	chr5	7999	168403809	168404309	1.73973	0.843999	0.0177294
135081	1	CDX2-Het	chr5	8011	168578861	168579361	0.595334	0.843999	0.0534378
135093	1	CDX2-Het	chr5	8023	168695057	168695557	1.04721	0.843999	0.0189228
135109	1	CDX2-Het	chr5	8039	168916143	168916643	-0.750979	0.843999	-0.0191463
135116	1	CDX2-Het	chr5	8046	168954492	168954992	-2.30683	0.843999	-0.0174542
135181	1	CDX2-Het	chr5	8111	170135834	170136334	2.03841	0.843999	0.0127866
135203	1	CDX2-Het	chr5	8133	170225805	170226305	1.15837	0.843999	0.0239405
135249	1	CDX2-Het	chr5	8179	170508683	170509183	-1.83225	0.843999	-0.0104725
135253	1	CDX2-Het	chr5	8183	170554819	170555319	-1.22945	0.843999	-0.0317035
135285	1	CDX2-Het	chr5	8215	170757134	170757634	0.914726	0.843999	0.0114276
135308	1	CDX2-Het	chr5	8238	171207253	171207753	2.59744	0.843999	0.0101043
135314	1	CDX2-Het	chr5	8244	171309563	171310063	1.1455	0.843999	0.0273723
135343	1	CDX2-Het	chr5	8273	171450878	171451378	0.382483	0.843999	0.0160774
135353	1	CDX2-Het	chr5	8283	171524983	171525483	1.07259	0.843999	0.0335203
135357	1	CDX2-Het	chr5	8287	171623499	171623999	-0.69749	0.843999	-0.0232506
135378	1	CDX2-Het	chr5	8308	171961004	171961504	1.36766	0.843999	0.0218357
135415	1	CDX2-Het	chr5	8345	172188563	172189063	-0.64323	0.843999	-0.0580709
135416	1	CDX2-Het	chr5	8346	172189215	172189715	-0.785031	0.843999	-0.0140602
135419	1	CDX2-Het	chr5	8349	172283615	172284115	0.27919	0.843999	0.0730193
135434	1	CDX2-Het	chr5	8364	172418372	172418872	3.37231	0.843999	0.0504396
135454	1	CDX2-Het	chr5	8384	172571250	172571750	2.66191	0.843999	0.0106574
135481	1	CDX2-Het	chr5	8411	172771012	172771512	-0.295579	0.843999	-0.0592381
135503	1	CDX2-Het	chr5	8433	173016468	173016968	1.34264	0.843999	0.0289821
135522	1	CDX2-Het	chr5	8452	173234680	173235180	0.448991	0.843999	0.0243469
135524	1	CDX2-Het	chr5	8454	173236786	173237286	1.91385	0.843999	0.0136343
135536	1	CDX2-Het	chr5	8466	173302379	173302879	0.331683	0.843999	0.0412083
135553	1	CDX2-Het	chr5	8483	173530539	173531039	-0.699598	0.843999	-0.0308465
135571	1	CDX2-Het	chr5	8501	173654036	173654536	1.02316	0.843999	0.0461129
135588	1	CDX2-Het	chr5	8518	173753320	173753820	-0.466174	0.843999	-0.0565474
135609	1	CDX2-Het	chr5	8539	173880363	173880863	1.54368	0.843999	0.0232681
135623	1	CDX2-Het	chr5	8553	174045405	174045905	-0.568934	0.843999	-0.0453762
135624	1	CDX2-Het	chr5	8554	174093060	174093560	1.72621	0.843999	0.0453466
135653	1	CDX2-Het	chr5	8583	174425226	174425726	0.733439	0.843999	0.00899664
135672	1	CDX2-Het	chr5	8602	174589404	174589904	-2.34105	0.843999	-0.0335913
135687	1	CDX2-Het	chr5	8617	174675006	174675506	3.42938	0.843999	0.0282415
135726	1	CDX2-Het	chr5	8656	174935800	174936300	0.899455	0.843999	0.0244806
135727	1	CDX2-Het	chr5	8657	174943769	174944269	-0.735039	0.843999	-0.0233159
135733	1	CDX2-Het	chr5	8663	175103701	175104201	2.72167	0.843999	0.0111927
135751	1	CDX2-Het	chr5	8681	175478225	175478725	0.690274	0.843999	0.080301
135833	1	CDX2-Het	chr5	8763	176573984	176574484	0.686742	0.843999	0.0257118
135861	1	CDX2-Het	chr5	8791	176725519	176726019	-0.320489	0.843999	-0.00541161
135881	1	CDX2-Het	chr5	8811	176848619	176849119	-0.0731861	0.843999	-0.000646025
135883	1	CDX2-Het	chr5	8813	176862996	176863496	-0.790219	0.843999	-0.0286364
135894	1	CDX2-Het	chr5	8824	177036359	177036859	-1.22163	0.843999	-0.00611218
135903	1	CDX2-Het	chr5	8833	177113819	177114319	1.17649	0.843999	0.0416799
135998	1	CDX2-Het	chr5	8928	177930682	177931182	1.31093	0.843999	0.0256235
136011	1	CDX2-Het	chr5	8941	178090755	178091255	2.26032	0.843999	0.0156163
136038	1	CDX2-Het	chr5	8968	178214634	178215134	1.5501	0.843999	0.00622624
136082	1	CDX2-Het	chr5	9012	178590585	178591085	0.275598	0.843999	0.00859032
136106	1	CDX2-Het	chr5	9036	178831510	178832010	-1.04203	0.843999	-0.00991158
136111	1	CDX2-Het	chr5	9041	178860541	178861041	1.15008	0.843999	0.0127007
136122	1	CDX2-Het	chr5	9052	179143381	179143881	1.0479	0.843999	0.0359034
136132	1	CDX2-Het	chr5	9062	179216091	179216591	2.40672	0.843999	0.00860536
136143	1	CDX2-Het	chr5	9073	179318105	179318605	0.9209	0.843999	0.00972487
136184	1	CDX2-Het	chr5	9114	179697948	179698448	-0.661582	0.843999	-0.0398005
136241	1	CDX2-Het	chr5	9171	180117053	180117553	-0.910308	0.843999	-0.0154111
136269	1	CDX2-Het	chr5	9199	180470913	180471413	1.55742	0.843999	0.0314944
136330	1	CDX2-Het	chr5	9260	181092608	181093108	-1.26901	0.843999	-0.0050582
136344	1	CDX2-Het	chr5	9274	181169808	181170308	0.206785	0.843999	0.0108376
136355	1	CDX2-Het	chr6	11	408520	409020	1.21069	0.843999	0.0387578
136387	1	CDX2-Het	chr6	43	1187228	1187728	2.64862	0.843999	0.0248985
136389	1	CDX2-Het	chr6	45	1287034	1287534	-1.37775	0.843999	-0.0228469
136393	1	CDX2-Het	chr6	49	1313593	1314093	-0.555017	0.843999	-0.0500132
136404	1	CDX2-Het	chr6	60	1387708	1388208	-1.9452	0.843999	-0.0362066
136428	1	CDX2-Het	chr6	84	1604812	1605312	-1.34274	0.843999	-0.0318942
136436	1	CDX2-Het	chr6	92	1616645	1617145	-2.39982	0.843999	-0.0251818
136446	1	CDX2-Het	chr6	102	1724486	1724986	-1.49157	0.843999	-0.0262063
136450	1	CDX2-Het	chr6	106	1835013	1835513	-1.38316	0.843999	-0.0122437
136463	1	CDX2-Het	chr6	119	2158561	2159061	0.449051	0.843999	0.0262617
136470	1	CDX2-Het	chr6	126	2244749	2245249	0.683391	0.843999	0.0326932
136478	1	CDX2-Het	chr6	134	2578336	2578836	-0.538789	0.843999	-0.0123163
136527	1	CDX2-Het	chr6	183	2960224	2960724	0.834473	0.843999	0.0204443
136560	1	CDX2-Het	chr6	216	3165509	3166009	-0.545363	0.843999	-0.035336
136598	1	CDX2-Het	chr6	254	3359002	3359502	3.16149	0.843999	0.015895
136626	1	CDX2-Het	chr6	282	3518228	3518728	0.577372	0.843999	0.0144094
136643	1	CDX2-Het	chr6	299	3669910	3670410	1.1768	0.843999	0.0357128
136663	1	CDX2-Het	chr6	319	3816212	3816712	1.3105	0.843999	0.0646679
136670	1	CDX2-Het	chr6	326	3861767	3862267	2.63019	0.843999	0.048425
136696	1	CDX2-Het	chr6	352	4178821	4179321	0.757313	0.843999	0.014897
136707	1	CDX2-Het	chr6	363	4312906	4313406	1.71458	0.843999	0.0380607
136715	1	CDX2-Het	chr6	371	4353858	4354358	-2.27563	0.843999	-0.0272394
136719	1	CDX2-Het	chr6	375	4405746	4406246	-2.48507	0.843999	-0.0289332
136740	1	CDX2-Het	chr6	396	4736323	4736823	1.15631	0.843999	0.0137929
136755	1	CDX2-Het	chr6	411	4819832	4820332	1.44795	0.843999	0.0116893
136780	1	CDX2-Het	chr6	436	5057070	5057570	0.370792	0.843999	0.0143784
136782	1	CDX2-Het	chr6	438	5083977	5084477	-0.750543	0.843999	-0.00798724
136787	1	CDX2-Het	chr6	443	5104540	5105040	-0.0109863	0.843999	-0.000285176
136790	1	CDX2-Het	chr6	446	5132907	5133407	-0.400722	0.843999	-0.00644013
136818	1	CDX2-Het	chr6	474	5541943	5542443	-1.07543	0.843999	-0.0338122
136826	1	CDX2-Het	chr6	482	5752297	5752797	0.814433	0.843999	0.0163127
136835	1	CDX2-Het	chr6	491	5956933	5957433	1.15201	0.843999	0.0172751
136846	1	CDX2-Het	chr6	502	6056310	6056810	0.468644	0.843999	0.00994437
136851	1	CDX2-Het	chr6	507	6256259	6256759	-1.90692	0.843999	-0.0224104
136872	1	CDX2-Het	chr6	528	6696839	6697339	0.694254	0.843999	0.0276996
136900	1	CDX2-Het	chr6	556	7008473	7008973	0.68123	0.843999	0.0958551
136929	1	CDX2-Het	chr6	585	7164590	7165090	2.07699	0.843999	0.0143583
136939	1	CDX2-Het	chr6	595	7218122	7218622	-1.35414	0.843999	-0.0133641
136974	1	CDX2-Het	chr6	630	7542937	7543437	-1.30097	0.843999	-0.0990696
136977	1	CDX2-Het	chr6	633	7561543	7562043	-1.79587	0.843999	-0.0132899
136984	1	CDX2-Het	chr6	640	7625166	7625666	1.06379	0.843999	0.00739124
136987	1	CDX2-Het	chr6	643	7680570	7681070	-0.566853	0.843999	-0.0394349
136997	1	CDX2-Het	chr6	653	7898938	7899438	-1.02755	0.843999	-0.0135861
137005	1	CDX2-Het	chr6	661	8102358	8102858	-0.316598	0.843999	-0.0832541
137022	1	CDX2-Het	chr6	678	8207121	8207621	1.54359	0.843999	0.0331837
137024	1	CDX2-Het	chr6	680	8229862	8230362	-0.861582	0.843999	-0.0979658
137058	1	CDX2-Het	chr6	714	9430339	9430839	2.19139	0.843999	0.00713491
137074	1	CDX2-Het	chr6	730	10030886	10031386	2.44608	0.843999	0.0444832
137084	1	CDX2-Het	chr6	740	10198646	10199146	2.5093	0.843999	0.0220846
137131	1	CDX2-Het	chr6	787	10426066	10426566	0.0868673	0.843999	0.0140704
137166	1	CDX2-Het	chr6	822	10659574	10660074	-1.61621	0.843999	-0.0511085
137172	1	CDX2-Het	chr6	828	10837229	10837729	-0.477738	0.843999	-0.00955388
137201	1	CDX2-Het	chr6	857	11139007	11139507	2.22185	0.843999	0.0492722
137215	1	CDX2-Het	chr6	871	11241634	11242134	0.82334	0.843999	0.0530927
137238	1	CDX2-Het	chr6	894	11575488	11575988	-1.08547	0.843999	-0.0268263
137241	1	CDX2-Het	chr6	897	11586425	11586925	1.23523	0.843999	0.0100964
137262	1	CDX2-Het	chr6	918	11805570	11806070	0.826558	0.843999	0.0136344
137264	1	CDX2-Het	chr6	920	11859098	11859598	1.61708	0.843999	0.0122666
137293	1	CDX2-Het	chr6	949	12331399	12331899	0.967079	0.843999	0.0700469
137299	1	CDX2-Het	chr6	955	12365254	12365754	0.346565	0.843999	0.0241894
137300	1	CDX2-Het	chr6	956	12369631	12370131	2.3708	0.843999	0.0110098
137304	1	CDX2-Het	chr6	960	12529588	12530088	-1.0537	0.843999	-0.0341779
137339	1	CDX2-Het	chr6	995	13228773	13229273	1.63068	0.843999	0.0186904
137372	1	CDX2-Het	chr6	1028	13613146	13613646	2.02864	0.843999	0.0185265
137397	1	CDX2-Het	chr6	1053	13851206	13851706	-1.00594	0.843999	-0.0127281
137415	1	CDX2-Het	chr6	1071	14044111	14044611	1.64226	0.843999	0.0436331
137443	1	CDX2-Het	chr6	1099	14658874	14659374	0.561989	0.843999	0.0115174
137467	1	CDX2-Het	chr6	1123	15036622	15037122	-2.25908	0.843999	-0.0677936
137470	1	CDX2-Het	chr6	1126	15089061	15089561	-1.63789	0.843999	-0.0300833
137474	1	CDX2-Het	chr6	1130	15128870	15129370	0.465175	0.843999	0.00950445
137501	1	CDX2-Het	chr6	1157	15358772	15359272	1.84221	0.843999	0.0419884
137519	1	CDX2-Het	chr6	1175	15464222	15464722	2.63913	0.843999	0.0178586
137525	1	CDX2-Het	chr6	1181	15507840	15508340	2.04525	0.843999	0.0171917
137555	1	CDX2-Het	chr6	1211	15907367	15907867	0.263981	0.843999	0.0107514
137575	1	CDX2-Het	chr6	1231	16206469	16206969	-1.88927	0.843999	-0.0259574
137579	1	CDX2-Het	chr6	1235	16238453	16238953	0.337259	0.843999	0.0142365
137584	1	CDX2-Het	chr6	1240	16295004	16295504	-0.787726	0.843999	-0.0249876
137587	1	CDX2-Het	chr6	1243	16316651	16317151	1.86343	0.843999	0.041231
137596	1	CDX2-Het	chr6	1252	16494725	16495225	-1.31844	0.843999	-0.0101463
137601	1	CDX2-Het	chr6	1257	16518205	16518705	-1.62708	0.843999	-0.0200726
137620	1	CDX2-Het	chr6	1276	16885339	16885839	1.31753	0.843999	0.0230214
137627	1	CDX2-Het	chr6	1283	17042698	17043198	-1.22193	0.843999	-0.0239743
137674	1	CDX2-Het	chr6	1330	17833183	17833683	1.05634	0.843999	0.0145729
137697	1	CDX2-Het	chr6	1353	18155071	18155571	-0.266921	0.843999	-0.114093
137701	1	CDX2-Het	chr6	1357	18260681	18261181	-1.10546	0.843999	-0.0221756
137710	1	CDX2-Het	chr6	1366	18328518	18329018	1.89411	0.843999	0.0179522
137717	1	CDX2-Het	chr6	1373	18425156	18425656	0.280028	0.843999	0.0254616
137772	1	CDX2-Het	chr6	1428	20350895	20351395	2.29351	0.843999	0.00780493
137780	1	CDX2-Het	chr6	1436	20424718	20425218	1.75472	0.843999	0.0178981
137788	1	CDX2-Het	chr6	1444	20686089	20686589	1.2752	0.843999	0.0290048
137807	1	CDX2-Het	chr6	1463	21212796	21213296	-1.52764	0.843999	-0.0126678
137824	1	CDX2-Het	chr6	1480	21393716	21394216	1.24385	0.843999	0.0214961
137857	1	CDX2-Het	chr6	1513	21666983	21667483	-0.828956	0.843999	-0.0176296
137859	1	CDX2-Het	chr6	1515	21710955	21711455	0.629384	0.843999	0.0558778
137870	1	CDX2-Het	chr6	1526	21751521	21752021	-1.69503	0.843999	-0.0733305
137885	1	CDX2-Het	chr6	1541	22025502	22026002	-0.252307	0.843999	-0.0102798
137895	1	CDX2-Het	chr6	1551	22363026	22363526	-1.54074	0.843999	-0.0196155
137916	1	CDX2-Het	chr6	1572	23559489	23559989	1.77192	0.843999	0.0476945
137937	1	CDX2-Het	chr6	1593	24274443	24274943	0.394462	0.843999	0.00467451
137988	1	CDX2-Het	chr6	1644	24802749	24803249	-1.4733	0.843999	-0.0101319
138027	1	CDX2-Het	chr6	1683	25218311	25218811	-0.991836	0.843999	-0.0288549
138081	1	CDX2-Het	chr6	1737	25882138	25882638	0.742497	0.843999	0.0585974
138096	1	CDX2-Het	chr6	1752	26022066	26022566	1.82481	0.843999	0.0508995
138112	1	CDX2-Het	chr6	1768	26065822	26066322	1.30156	0.843999	0.02536
138116	1	CDX2-Het	chr6	1772	26087521	26088021	1.2703	0.843999	0.0707464
138121	1	CDX2-Het	chr6	1777	26122352	26122852	0.197161	0.843999	0.00698566
138164	1	CDX2-Het	chr6	1820	26268868	26269368	0.918221	0.843999	0.0276741
138180	1	CDX2-Het	chr6	1836	26319315	26319815	2.1451	0.843999	0.0341612
138247	1	CDX2-Het	chr6	1903	27132670	27133170	0.532022	0.843999	0.123237
138253	1	CDX2-Het	chr6	1909	27145838	27146338	0.712256	0.843999	0.0378072
138281	1	CDX2-Het	chr6	1937	27280074	27280574	0.768727	0.843999	0.0312771
138310	1	CDX2-Het	chr6	1966	27532799	27533299	1.61647	0.843999	0.0180104
138336	1	CDX2-Het	chr6	1992	27651330	27651830	1.0528	0.843999	0.0194003
138356	1	CDX2-Het	chr6	2012	27772359	27772859	0.251677	0.843999	0.0302114
138418	1	CDX2-Het	chr6	2074	28225037	28225537	-0.444535	0.843999	-0.0319301
138487	1	CDX2-Het	chr6	2143	28769662	28770162	-1.17676	0.843999	-0.0223979
138526	1	CDX2-Het	chr6	2182	28978054	28978554	0.993226	0.843999	0.0210965
138578	1	CDX2-Het	chr6	2234	29792667	29793167	-0.856222	0.843999	-0.0313428
138621	1	CDX2-Het	chr6	2277	30169953	30170453	-1.82647	0.843999	-0.0394823
138638	1	CDX2-Het	chr6	2294	30355413	30355913	-0.676425	0.843999	-0.0195307
138641	1	CDX2-Het	chr6	2297	30396837	30397337	1.01759	0.843999	0.0812645
138663	1	CDX2-Het	chr6	2319	30590950	30591450	0.358322	0.843999	0.0242495
138675	1	CDX2-Het	chr6	2331	30678923	30679423	0.545625	0.843999	0.0304602
138680	1	CDX2-Het	chr6	2336	30690262	30690762	0.338911	0.843999	0.00927065
138692	1	CDX2-Het	chr6	2348	30742053	30742553	-0.594736	0.843999	-0.0427757
138697	1	CDX2-Het	chr6	2353	30748810	30749310	-2.03031	0.843999	-0.00616984
138777	1	CDX2-Het	chr6	2433	31267962	31268462	-1.40045	0.843999	-0.0102627
138828	1	CDX2-Het	chr6	2484	31651755	31652255	0.680583	0.843999	0.0530768
138843	1	CDX2-Het	chr6	2499	31715329	31715829	-0.633869	0.843999	-0.00356257
138859	1	CDX2-Het	chr6	2515	31767077	31767577	-1.68925	0.843999	-0.0485989
138890	1	CDX2-Het	chr6	2546	31902035	31902535	-0.566743	0.843999	-0.0767583
138935	1	CDX2-Het	chr6	2591	32190095	32190595	-0.352783	0.843999	-0.0373306
138940	1	CDX2-Het	chr6	2596	32196298	32196798	-0.725837	0.843999	-0.04169
138946	1	CDX2-Het	chr6	2602	32255628	32256128	0.0426515	0.843999	0.00134443
138954	1	CDX2-Het	chr6	2610	32558327	32558827	-0.961487	0.843999	-0.0128903
138980	1	CDX2-Het	chr6	2636	32894481	32894981	-0.413143	0.843999	-0.0877215
138981	1	CDX2-Het	chr6	2637	32933512	32934012	-1.58904	0.843999	-0.0289972
139000	1	CDX2-Het	chr6	2656	33014700	33015200	1.1172	0.843999	0.0427967
139010	1	CDX2-Het	chr6	2666	33112104	33112604	-0.305992	0.843999	-0.00732389
139028	1	CDX2-Het	chr6	2684	33197419	33197919	0.657909	0.843999	0.0406809
139030	1	CDX2-Het	chr6	2686	33200482	33200982	-0.595013	0.843999	-0.159931
139032	1	CDX2-Het	chr6	2688	33205054	33205554	0.244043	0.843999	0.00670513
139037	1	CDX2-Het	chr6	2693	33213738	33214238	-0.507992	0.843999	-0.00971316
139065	1	CDX2-Het	chr6	2721	33355025	33355525	-1.1735	0.843999	-0.0159073
139075	1	CDX2-Het	chr6	2731	33407257	33407757	2.08902	0.843999	0.00650916
139097	1	CDX2-Het	chr6	2753	33455069	33455569	-1.0599	0.843999	-0.016932
139109	1	CDX2-Het	chr6	2765	33589573	33590073	-0.134349	0.843999	-0.00608122
139113	1	CDX2-Het	chr6	2769	33610002	33610502	3.46315	0.843999	0.0600879
139123	1	CDX2-Het	chr6	2779	33635301	33635801	1.27934	0.843999	0.0315755
139131	1	CDX2-Het	chr6	2787	33702301	33702801	0.822639	0.843999	0.01673
139140	1	CDX2-Het	chr6	2796	33755099	33755599	1.60009	0.843999	0.0249106
139154	1	CDX2-Het	chr6	2810	33812589	33813089	0.864103	0.843999	0.0478943
139173	1	CDX2-Het	chr6	2829	33947038	33947538	-3.15751	0.843999	-0.0247351
139185	1	CDX2-Het	chr6	2841	34047870	34048370	-1.49043	0.843999	-0.0139815
139197	1	CDX2-Het	chr6	2853	34098513	34099013	0.930872	0.843999	0.0321466
139221	1	CDX2-Het	chr6	2877	34227116	34227616	-0.342542	0.843999	-0.0282562
139272	1	CDX2-Het	chr6	2928	34563467	34563967	-3.41936	0.843999	-0.0193973
139276	1	CDX2-Het	chr6	2932	34594436	34594936	0.963065	0.843999	0.00744711
139289	1	CDX2-Het	chr6	2945	34792561	34793061	0.920172	0.843999	0.0208186
139297	1	CDX2-Het	chr6	2953	34888934	34889434	-0.816057	0.843999	-0.0916677
139325	1	CDX2-Het	chr6	2981	35066710	35067210	2.3296	0.843999	0.0436112
139357	1	CDX2-Het	chr6	3013	35237432	35237932	-0.716333	0.843999	-0.124007
139371	1	CDX2-Het	chr6	3027	35317661	35318161	-1.38375	0.843999	-0.0228427
139372	1	CDX2-Het	chr6	3028	35318272	35318772	-0.397926	0.843999	-0.071017
139390	1	CDX2-Het	chr6	3046	35439267	35439767	1.57457	0.843999	0.0279959
139427	1	CDX2-Het	chr6	3083	35518567	35519067	1.48699	0.843999	0.021519
139435	1	CDX2-Het	chr6	3091	35568895	35569395	1.75111	0.843999	0.0159521
139452	1	CDX2-Het	chr6	3108	35742807	35743307	0.872406	0.843999	0.0417438
139456	1	CDX2-Het	chr6	3112	35777189	35777689	-2.10452	0.843999	-0.0168826
139476	1	CDX2-Het	chr6	3132	35993084	35993584	0.614066	0.843999	0.00611534
139500	1	CDX2-Het	chr6	3156	36153644	36154144	-1.39956	0.843999	-0.0215074
139526	1	CDX2-Het	chr6	3182	36428856	36429356	1.12491	0.843999	0.0254786
139529	1	CDX2-Het	chr6	3185	36442718	36443218	0.554414	0.843999	0.0721203
139535	1	CDX2-Het	chr6	3191	36560824	36561324	-0.978551	0.843999	-0.0107665
139538	1	CDX2-Het	chr6	3194	36590179	36590679	0.937695	0.843999	0.0540404
139550	1	CDX2-Het	chr6	3206	36637486	36637986	1.73032	0.843999	0.0300396
139552	1	CDX2-Het	chr6	3208	36656350	36656850	-1.37231	0.843999	-0.0151947
139582	1	CDX2-Het	chr6	3238	36819793	36820293	-2.2128	0.843999	-0.0166292
139600	1	CDX2-Het	chr6	3256	36885616	36886116	-0.46203	0.843999	-0.0888607
139603	1	CDX2-Het	chr6	3259	36959163	36959663	1.97944	0.843999	0.0256679
139609	1	CDX2-Het	chr6	3265	36985335	36985835	-1.31062	0.843999	-0.0151503
139625	1	CDX2-Het	chr6	3281	37083322	37083822	0.729037	0.843999	0.0155797
139645	1	CDX2-Het	chr6	3301	37187108	37187608	-1.94563	0.843999	-0.00570412
139649	1	CDX2-Het	chr6	3305	37222297	37222797	-0.426892	0.843999	-0.101279
139689	1	CDX2-Het	chr6	3345	37580843	37581343	1.15839	0.843999	0.0194357
139717	1	CDX2-Het	chr6	3373	37792928	37793428	3.17324	0.843999	0.0586281
139723	1	CDX2-Het	chr6	3379	37820217	37820717	0.372282	0.843999	0.0100553
139738	1	CDX2-Het	chr6	3394	38055265	38055765	1.29697	0.843999	0.0159984
139746	1	CDX2-Het	chr6	3402	38169343	38169843	1.91888	0.843999	0.0428417
139777	1	CDX2-Het	chr6	3433	38710050	38710550	-1.2962	0.843999	-0.013078
139792	1	CDX2-Het	chr6	3448	39003013	39003513	2.53426	0.843999	0.00958561
139849	1	CDX2-Het	chr6	3505	39777238	39777738	1.30835	0.843999	0.0204585
139862	1	CDX2-Het	chr6	3518	40083117	40083617	0.975562	0.843999	0.0413099
139899	1	CDX2-Het	chr6	3555	40668129	40668629	-1.23578	0.843999	-0.0226256
139948	1	CDX2-Het	chr6	3604	41150572	41151072	-0.192894	0.843999	-0.00550225
139959	1	CDX2-Het	chr6	3615	41284632	41285132	1.2895	0.843999	0.0322963
139967	1	CDX2-Het	chr6	3623	41334648	41335148	2.16307	0.843999	0.0115459
139968	1	CDX2-Het	chr6	3624	41367662	41368162	-0.313456	0.843999	-0.0225094
139971	1	CDX2-Het	chr6	3627	41371346	41371846	-1.33703	0.843999	-0.0290672
139973	1	CDX2-Het	chr6	3629	41373012	41373512	1.18235	0.843999	0.0129409
139983	1	CDX2-Het	chr6	3639	41428520	41429020	-2.16752	0.843999	-0.0144998
140007	1	CDX2-Het	chr6	3663	41545510	41546010	-1.43166	0.843999	-0.0685918
140017	1	CDX2-Het	chr6	3673	41562454	41562954	-1.41539	0.843999	-0.030216
140020	1	CDX2-Het	chr6	3676	41571028	41571528	1.2983	0.843999	0.0263816
140094	1	CDX2-Het	chr6	3750	41939438	41939938	-0.864557	0.843999	-0.0227983
140098	1	CDX2-Het	chr6	3754	41944663	41945163	1.18459	0.843999	0.0170318
140122	1	CDX2-Het	chr6	3778	42096226	42096726	0.916973	0.843999	0.00831818
140133	1	CDX2-Het	chr6	3789	42166670	42167170	0.803639	0.843999	0.0599355
140160	1	CDX2-Het	chr6	3816	42432903	42433403	-2.06335	0.843999	-0.0361626
140174	1	CDX2-Het	chr6	3830	42531998	42532498	0.95954	0.843999	0.017638
140189	1	CDX2-Het	chr6	3845	42756673	42757173	1.60593	0.843999	0.0221625
140200	1	CDX2-Het	chr6	3856	42819631	42820131	0.743712	0.843999	0.018823
140231	1	CDX2-Het	chr6	3887	43055253	43055753	1.7065	0.843999	0.0158043
140242	1	CDX2-Het	chr6	3898	43090110	43090610	-3.02336	0.843999	-0.0443081
140298	1	CDX2-Het	chr6	3954	43402762	43403262	2.18084	0.843999	0.014191
140300	1	CDX2-Het	chr6	3956	43427850	43428350	-0.201934	0.843999	-0.0217538
140312	1	CDX2-Het	chr6	3968	43506626	43507126	-0.438331	0.843999	-0.0394421
140319	1	CDX2-Het	chr6	3975	43575861	43576361	-0.315083	0.843999	-0.0598877
140322	1	CDX2-Het	chr6	3978	43629081	43629581	-0.364229	0.843999	-0.132619
140356	1	CDX2-Het	chr6	4012	43847691	43848191	-1.64335	0.843999	-0.0114907
140377	1	CDX2-Het	chr6	4033	43951158	43951658	-1.46053	0.843999	-0.0770248
140378	1	CDX2-Het	chr6	4034	43952614	43953114	0.568786	0.843999	0.00426335
140382	1	CDX2-Het	chr6	4038	43994445	43994945	-1.98952	0.843999	-0.0386849
140387	1	CDX2-Het	chr6	4043	44002633	44003133	0.476758	0.843999	0.0367914
140389	1	CDX2-Het	chr6	4045	44008274	44008774	0.828565	0.843999	0.00473885
140396	1	CDX2-Het	chr6	4052	44113342	44113842	1.89617	0.843999	0.0157
140444	1	CDX2-Het	chr6	4100	44267974	44268474	0.815723	0.843999	0.0484403
140448	1	CDX2-Het	chr6	4104	44296750	44297250	-1.61886	0.843999	-0.042708
140452	1	CDX2-Het	chr6	4108	44313091	44313591	-0.447541	0.843999	-0.0642929
140455	1	CDX2-Het	chr6	4111	44342456	44342956	3.22202	0.843999	0.025085
140491	1	CDX2-Het	chr6	4147	44742160	44742660	2.28275	0.843999	0.017351
140517	1	CDX2-Het	chr6	4173	45722715	45723215	-2.50807	0.843999	-0.00937719
140586	1	CDX2-Het	chr6	4242	46893309	46893809	0.86104	0.843999	0.0496931
140589	1	CDX2-Het	chr6	4245	46903113	46903613	1.3276	0.843999	0.0319261
140591	1	CDX2-Het	chr6	4247	46914532	46915032	0.274595	0.843999	0.0111864
140643	1	CDX2-Het	chr6	4299	48068181	48068681	1.99975	0.843999	0.0195973
140645	1	CDX2-Het	chr6	4301	48110974	48111474	-0.908782	0.843999	-0.0145091
140650	1	CDX2-Het	chr6	4306	48924450	48924950	-2.00266	0.843999	-0.0136007
140651	1	CDX2-Het	chr6	4307	49149630	49150130	-0.923759	0.843999	-0.0145928
140676	1	CDX2-Het	chr6	4332	50184939	50185439	1.33229	0.843999	0.0195689
140708	1	CDX2-Het	chr6	4364	50846195	50846695	1.4885	0.843999	0.041085
140751	1	CDX2-Het	chr6	4407	52126462	52126962	2.97909	0.843999	0.0137698
140762	1	CDX2-Het	chr6	4418	52234147	52234647	0.54142	0.843999	0.019901
140768	1	CDX2-Het	chr6	4424	52286762	52287262	1.04993	0.843999	0.0181608
140783	1	CDX2-Het	chr6	4439	52362769	52363269	0.744081	0.843999	0.0195789
140786	1	CDX2-Het	chr6	4442	52407330	52407830	1.04314	0.843999	0.0185868
140812	1	CDX2-Het	chr6	4468	52589055	52589555	1.3688	0.843999	0.0563561
140815	1	CDX2-Het	chr6	4471	52598146	52598646	0.335932	0.843999	0.0208889
140820	1	CDX2-Het	chr6	4476	52670811	52671311	-0.617661	0.843999	-0.133156
140847	1	CDX2-Het	chr6	4503	52995603	52996103	-0.164855	0.843999	-0.0160742
140848	1	CDX2-Het	chr6	4504	52996588	52997088	-1.31362	0.843999	-0.0209421
140859	1	CDX2-Het	chr6	4515	53070730	53071230	-1.92523	0.843999	-0.0119871
140881	1	CDX2-Het	chr6	4537	53348776	53349276	0.423434	0.843999	0.0275088
140897	1	CDX2-Het	chr6	4553	53543760	53544260	1.27727	0.843999	0.00888137
140907	1	CDX2-Het	chr6	4563	53723288	53723788	0.716657	0.843999	0.0138266
140957	1	CDX2-Het	chr6	4613	54698005	54698505	-1.72494	0.843999	-0.0185203
140997	1	CDX2-Het	chr6	4653	56204107	56204607	1.8164	0.843999	0.0259332
141021	1	CDX2-Het	chr6	4677	56617946	56618446	1.70602	0.843999	0.0143745
141036	1	CDX2-Het	chr6	4692	56746645	56747145	-0.17526	0.843999	-0.00703366
141038	1	CDX2-Het	chr6	4694	56763956	56764456	1.02566	0.843999	0.0236164
141046	1	CDX2-Het	chr6	4702	56842492	56842992	1.69535	0.843999	0.0216775
141078	1	CDX2-Het	chr6	4734	57267991	57268491	1.91394	0.843999	0.0426973
141091	1	CDX2-Het	chr6	4747	57792743	57793243	1.67912	0.843999	0.0163494
141096	1	CDX2-Het	chr6	4752	57853722	57854222	0.927643	0.843999	0.0176059
141100	1	CDX2-Het	chr6	4756	61200428	61200928	2.36974	0.843999	0.0211909
141106	1	CDX2-Het	chr6	4762	62479645	62480145	1.98174	0.843999	0.0738535
141111	1	CDX2-Het	chr6	4767	63014351	63014851	1.1477	0.843999	0.0299396
141116	1	CDX2-Het	chr6	4772	63078377	63078877	1.99804	0.843999	0.0287442
141152	1	CDX2-Het	chr6	4808	64774781	64775281	1.4821	0.843999	0.0179073
141164	1	CDX2-Het	chr6	4820	65638009	65638509	1.84937	0.843999	0.0213516
141178	1	CDX2-Het	chr6	4834	67878286	67878786	0.833255	0.843999	0.0109749
141180	1	CDX2-Het	chr6	4836	67933227	67933727	-2.60953	0.843999	-0.031183
141208	1	CDX2-Het	chr6	4864	69633825	69634325	0.710298	0.843999	0.0157653
141232	1	CDX2-Het	chr6	4888	70220930	70221430	1.98616	0.843999	0.0184013
141233	1	CDX2-Het	chr6	4889	70282208	70282708	-1.42608	0.843999	-0.0339456
141234	1	CDX2-Het	chr6	4890	70282793	70283293	-0.874433	0.843999	-0.0405307
141248	1	CDX2-Het	chr6	4904	71127323	71127823	1.64982	0.843999	0.0457848
141262	1	CDX2-Het	chr6	4918	71404606	71405106	1.67234	0.843999	0.0245514
141265	1	CDX2-Het	chr6	4921	71419193	71419693	1.12119	0.843999	0.0148794
141298	1	CDX2-Het	chr6	4954	72812057	72812557	1.34865	0.843999	0.0310389
141310	1	CDX2-Het	chr6	4966	73134458	73134958	-0.568439	0.843999	-0.0165786
141313	1	CDX2-Het	chr6	4969	73264381	73264881	2.11606	0.843999	0.0111858
141317	1	CDX2-Het	chr6	4973	73308997	73309497	1.7107	0.843999	0.0279907
141329	1	CDX2-Het	chr6	4985	73514240	73514740	0.927814	0.843999	0.0262332
141334	1	CDX2-Het	chr6	4990	73521561	73522061	-0.998947	0.843999	-0.0646709
141383	1	CDX2-Het	chr6	5039	75206437	75206937	1.48266	0.843999	0.0145817
141384	1	CDX2-Het	chr6	5040	75207133	75207633	2.19654	0.843999	0.0324297
141393	1	CDX2-Het	chr6	5049	75279371	75279871	1.21547	0.843999	0.00549746
141400	1	CDX2-Het	chr6	5056	75345307	75345807	1.95492	0.843999	0.0102929
141420	1	CDX2-Het	chr6	5076	75748929	75749429	0.279644	0.843999	0.0514467
141429	1	CDX2-Het	chr6	5085	75855008	75855508	1.70706	0.843999	0.0125292
141479	1	CDX2-Het	chr6	5135	77339960	77340460	-2.5944	0.843999	-0.0409572
141481	1	CDX2-Het	chr6	5137	77382989	77383489	1.47919	0.843999	0.0113587
141538	1	CDX2-Het	chr6	5194	79605912	79606412	1.80194	0.843999	0.025638
141577	1	CDX2-Het	chr6	5233	80338202	80338702	0.698159	0.843999	0.0271914
141590	1	CDX2-Het	chr6	5246	81589896	81590396	2.12864	0.843999	0.0270519
141594	1	CDX2-Het	chr6	5250	81752540	81753040	-0.651152	0.843999	-0.0817973
141599	1	CDX2-Het	chr6	5255	81863062	81863562	1.2605	0.843999	0.0092713
141631	1	CDX2-Het	chr6	5287	82589696	82590196	-1.35575	0.843999	-0.0139713
141693	1	CDX2-Het	chr6	5349	84263558	84264058	0.927414	0.843999	0.0381996
141698	1	CDX2-Het	chr6	5354	84618749	84619249	-2.53693	0.843999	-0.0179576
141720	1	CDX2-Het	chr6	5376	85163512	85164012	1.22661	0.843999	0.0135348
141724	1	CDX2-Het	chr6	5380	85238762	85239262	-0.337735	0.843999	-0.0162999
141737	1	CDX2-Het	chr6	5393	85551164	85551664	2.23621	0.843999	0.0248399
141775	1	CDX2-Het	chr6	5431	86644452	86644952	-2.06835	0.843999	-0.024567
141781	1	CDX2-Het	chr6	5437	86725058	86725558	1.79694	0.843999	0.0353677
141808	1	CDX2-Het	chr6	5464	87444315	87444815	1.00137	0.843999	0.0440109
141828	1	CDX2-Het	chr6	5484	87884783	87885283	-1.13356	0.843999	-0.0222068
141837	1	CDX2-Het	chr6	5493	88165505	88166005	0.842514	0.843999	0.0131246
141868	1	CDX2-Het	chr6	5524	88972939	88973439	0.759947	0.843999	0.0163888
141875	1	CDX2-Het	chr6	5531	89035466	89035966	-2.4941	0.843999	-0.00926753
141876	1	CDX2-Het	chr6	5532	89048235	89048735	2.27589	0.843999	0.0103655
141895	1	CDX2-Het	chr6	5551	89260769	89261269	-0.973509	0.843999	-0.0100356
141900	1	CDX2-Het	chr6	5556	89311696	89312196	-0.228898	0.843999	-0.00988607
141922	1	CDX2-Het	chr6	5578	89536182	89536682	-1.46223	0.843999	-0.0377227
141928	1	CDX2-Het	chr6	5584	89589207	89589707	1.54606	0.843999	0.0409512
141998	1	CDX2-Het	chr6	5654	90508805	90509305	1.55978	0.843999	0.0224508
142004	1	CDX2-Het	chr6	5660	90691798	90692298	-2.38446	0.843999	-0.023805
142052	1	CDX2-Het	chr6	5708	92715936	92716436	-2.39707	0.843999	-0.0190817
142080	1	CDX2-Het	chr6	5736	94177461	94177961	-0.0766236	0.843999	-0.00111881
142093	1	CDX2-Het	chr6	5749	95280626	95281126	-1.09699	0.843999	-0.010361
142095	1	CDX2-Het	chr6	5751	95365424	95365924	1.45689	0.843999	0.0242246
142137	1	CDX2-Het	chr6	5793	96626706	96627206	1.59937	0.843999	0.0258299
142165	1	CDX2-Het	chr6	5821	97282180	97282680	1.36064	0.843999	0.0446898
142191	1	CDX2-Het	chr6	5847	98041830	98042330	0.433989	0.843999	0.0134198
142210	1	CDX2-Het	chr6	5866	98672618	98673118	0.900828	0.843999	0.0637343
142234	1	CDX2-Het	chr6	5890	98947864	98948364	-0.47352	0.843999	-0.0992614
142240	1	CDX2-Het	chr6	5896	99151990	99152490	-0.392148	0.843999	-0.00932642
142258	1	CDX2-Het	chr6	5914	99434866	99435366	2.07262	0.843999	0.0107875
142273	1	CDX2-Het	chr6	5929	99613314	99613814	-0.303945	0.843999	-0.0212179
142278	1	CDX2-Het	chr6	5934	99802322	99802822	-0.700674	0.843999	-0.0461763
142281	1	CDX2-Het	chr6	5937	99838547	99839047	-2.22329	0.843999	-0.00733916
142307	1	CDX2-Het	chr6	5963	100466296	100466796	0.1351	0.843999	0.00217081
142333	1	CDX2-Het	chr6	5989	101847714	101848214	-2.14079	0.843999	-0.0703599
142344	1	CDX2-Het	chr6	6000	102773621	102774121	2.63	0.843999	0.014732
142362	1	CDX2-Het	chr6	6018	104231960	104232460	1.22774	0.843999	0.0161972
142380	1	CDX2-Het	chr6	6036	104699810	104700310	1.00271	0.843999	0.0511755
142395	1	CDX2-Het	chr6	6051	104955448	104955948	0.372775	0.843999	0.00588719
142408	1	CDX2-Het	chr6	6064	105081599	105082099	1.30766	0.843999	0.0495063
142423	1	CDX2-Het	chr6	6079	105402370	105402870	0.313685	0.843999	0.018264
142430	1	CDX2-Het	chr6	6086	105509888	105510388	-1.05676	0.843999	-0.0123456
142482	1	CDX2-Het	chr6	6138	106511945	106512445	0.814329	0.843999	0.0211323
142506	1	CDX2-Het	chr6	6162	106782424	106782924	-0.688159	0.843999	-0.0547588
142525	1	CDX2-Het	chr6	6181	106867154	106867654	0.300342	0.843999	0.0189949
142567	1	CDX2-Het	chr6	6223	107248082	107248582	-3.21917	0.843999	-0.0566371
142585	1	CDX2-Het	chr6	6241	107534536	107535036	1.83563	0.843999	0.0102126
142588	1	CDX2-Het	chr6	6244	107600072	107600572	-1.85445	0.843999	-0.0491562
142589	1	CDX2-Het	chr6	6245	107600875	107601375	1.09266	0.843999	0.0239737
142708	1	CDX2-Het	chr6	6364	108968310	108968810	-2.37419	0.843999	-0.0270375
142756	1	CDX2-Het	chr6	6412	109695422	109695922	2.77227	0.843999	0.0116636
142758	1	CDX2-Het	chr6	6414	109736597	109737097	2.37624	0.843999	0.0157049
142764	1	CDX2-Het	chr6	6420	109834982	109835482	1.31269	0.843999	0.0315791
142767	1	CDX2-Het	chr6	6423	109892901	109893401	0.786619	0.843999	0.0280326
142770	1	CDX2-Het	chr6	6426	109978455	109978955	0.482307	0.843999	0.0439155
142771	1	CDX2-Het	chr6	6427	109979336	109979836	-1.20002	0.843999	-0.0156915
142792	1	CDX2-Het	chr6	6448	110357847	110358347	-0.51886	0.843999	-0.0399069
142798	1	CDX2-Het	chr6	6454	110456601	110457101	1.65082	0.843999	0.0190586
142818	1	CDX2-Het	chr6	6474	110742405	110742905	-2.07547	0.843999	-0.0256374
142865	1	CDX2-Het	chr6	6521	111541074	111541574	1.06653	0.843999	0.00888388
142877	1	CDX2-Het	chr6	6533	111604981	111605481	0.315586	0.843999	0.0147492
142878	1	CDX2-Het	chr6	6534	111605620	111606120	0.295055	0.843999	0.035309
142883	1	CDX2-Het	chr6	6539	111632133	111632633	-0.24474	0.843999	-0.0196838
142888	1	CDX2-Het	chr6	6544	111668317	111668817	-2.55675	0.843999	-0.0332296
142899	1	CDX2-Het	chr6	6555	111738082	111738582	0.585615	0.843999	0.00980337
142916	1	CDX2-Het	chr6	6572	111866793	111867293	1.5868	0.843999	0.00788766
142931	1	CDX2-Het	chr6	6587	112008439	112008939	-0.964888	0.843999	-0.0149087
142946	1	CDX2-Het	chr6	6602	112243993	112244493	1.52057	0.843999	0.0325396
142949	1	CDX2-Het	chr6	6605	112285959	112286459	1.91986	0.843999	0.0274254
142962	1	CDX2-Het	chr6	6618	112879838	112880338	0.771933	0.843999	0.0202179
142964	1	CDX2-Het	chr6	6620	112919678	112920178	0.727208	0.843999	0.0156746
142983	1	CDX2-Het	chr6	6639	113672621	113673121	-1.88936	0.843999	-0.0633694
142990	1	CDX2-Het	chr6	6646	113855399	113855899	1.04528	0.843999	0.00821901
143008	1	CDX2-Het	chr6	6664	114049568	114050068	1.50449	0.843999	0.00870977
143033	1	CDX2-Het	chr6	6689	114478665	114479165	1.91657	0.843999	0.0152448
143081	1	CDX2-Het	chr6	6737	116371467	116371967	-0.517891	0.843999	-0.0385493
143092	1	CDX2-Het	chr6	6748	116531918	116532418	1.97028	0.843999	0.0183049
143117	1	CDX2-Het	chr6	6773	117205719	117206219	3.22038	0.843999	0.0234821
143170	1	CDX2-Het	chr6	6826	118377719	118378219	1.55324	0.843999	0.0118352
143172	1	CDX2-Het	chr6	6828	118526335	118526835	1.96489	0.843999	0.0240365
143200	1	CDX2-Het	chr6	6856	118893738	118894238	-0.545776	0.843999	-0.145815
143264	1	CDX2-Het	chr6	6920	119864049	119864549	2.72352	0.843999	0.0478858
143269	1	CDX2-Het	chr6	6925	119957211	119957711	0.866793	0.843999	0.0655098
143271	1	CDX2-Het	chr6	6927	119966451	119966951	2.5151	0.843999	0.0373416
143281	1	CDX2-Het	chr6	6937	120363394	120363894	1.1441	0.843999	0.0157869
143298	1	CDX2-Het	chr6	6954	121399955	121400455	-0.527334	0.843999	-0.0336491
143308	1	CDX2-Het	chr6	6964	121438103	121438603	1.63622	0.843999	0.0256381
143309	1	CDX2-Het	chr6	6965	121487230	121487730	1.18978	0.843999	0.0901966
143336	1	CDX2-Het	chr6	6992	122081834	122082334	1.35176	0.843999	0.0169749
143365	1	CDX2-Het	chr6	7021	122779273	122779773	0.873949	0.843999	0.0432444
143374	1	CDX2-Het	chr6	7030	122947286	122947786	-1.21539	0.843999	-0.0204731
143379	1	CDX2-Het	chr6	7035	123380217	123380717	1.52533	0.843999	0.0206327
143400	1	CDX2-Het	chr6	7056	124621375	124621875	0.905286	0.843999	0.029305
143423	1	CDX2-Het	chr6	7079	125174560	125175060	0.91514	0.843999	0.0193149
143427	1	CDX2-Het	chr6	7083	125202191	125202691	-1.97535	0.843999	-0.0383358
143440	1	CDX2-Het	chr6	7096	125377423	125377923	1.87111	0.843999	0.0261544
143448	1	CDX2-Het	chr6	7104	125534004	125534504	0.847191	0.843999	0.0243758
143464	1	CDX2-Het	chr6	7120	125746770	125747270	1.12772	0.843999	0.0365644
143504	1	CDX2-Het	chr6	7160	126312198	126312698	-0.791338	0.843999	-0.0207792
143514	1	CDX2-Het	chr6	7170	126624981	126625481	1.35907	0.843999	0.023799
143516	1	CDX2-Het	chr6	7172	126773350	126773850	2.15088	0.843999	0.0372971
143521	1	CDX2-Het	chr6	7177	126887024	126887524	-1.46955	0.843999	-0.0235938
143527	1	CDX2-Het	chr6	7183	127120753	127121253	-0.976733	0.843999	-0.010192
143584	1	CDX2-Het	chr6	7240	128572907	128573407	2.26894	0.843999	0.0189049
143602	1	CDX2-Het	chr6	7258	129329680	129330180	2.13311	0.843999	0.016595
143610	1	CDX2-Het	chr6	7266	129545192	129545692	-0.222543	0.843999	-0.004225
143618	1	CDX2-Het	chr6	7274	129648770	129649270	1.66834	0.843999	0.0301657
143633	1	CDX2-Het	chr6	7289	129844373	129844873	-1.41692	0.843999	-0.0533859
143707	1	CDX2-Het	chr6	7363	131534072	131534572	-0.938319	0.843999	-0.0137718
143721	1	CDX2-Het	chr6	7377	131915084	131915584	1.61559	0.843999	0.0345212
143780	1	CDX2-Het	chr6	7436	133055563	133056063	-2.73251	0.843999	-0.0153775
143782	1	CDX2-Het	chr6	7438	133147373	133147873	0.916153	0.843999	0.0161352
143786	1	CDX2-Het	chr6	7442	133242754	133243254	-1.1021	0.843999	-0.0140991
143899	1	CDX2-Het	chr6	7555	135182133	135182633	-0.644428	0.843999	-0.0124851
143921	1	CDX2-Het	chr6	7577	135932518	135933018	1.42935	0.843999	0.0431168
143944	1	CDX2-Het	chr6	7600	136546043	136546543	-1.66424	0.843999	-0.0193285
143962	1	CDX2-Het	chr6	7618	136822579	136823079	-0.6767	0.843999	-0.0902885
143975	1	CDX2-Het	chr6	7631	136968092	136968592	-0.0259602	0.843999	-0.00152198
143996	1	CDX2-Het	chr6	7652	137443871	137444371	1.84078	0.843999	0.0121974
144045	1	CDX2-Het	chr6	7701	138161577	138162077	1.07864	0.843999	0.115195
144054	1	CDX2-Het	chr6	7710	138331402	138331902	1.27897	0.843999	0.0405321
144078	1	CDX2-Het	chr6	7734	138572865	138573365	-1.30874	0.843999	-0.0808745
144094	1	CDX2-Het	chr6	7750	138773500	138774000	-0.0523144	0.843999	-0.0106415
144100	1	CDX2-Het	chr6	7756	138819226	138819726	-2.38218	0.843999	-0.0169672
144115	1	CDX2-Het	chr6	7771	139010557	139011057	0.261258	0.843999	0.0146228
144124	1	CDX2-Het	chr6	7780	139124838	139125338	0.460496	0.843999	0.00945117
144139	1	CDX2-Het	chr6	7795	139342949	139343449	-0.303826	0.843999	-0.00704837
144151	1	CDX2-Het	chr6	7807	139406937	139407437	1.52843	0.843999	0.0430105
144158	1	CDX2-Het	chr6	7814	139577959	139578459	1.28259	0.843999	0.00671174
144233	1	CDX2-Het	chr6	7889	141956768	141957268	-2.8663	0.843999	-0.0221661
144243	1	CDX2-Het	chr6	7899	142112382	142112882	2.12991	0.843999	0.0124289
144262	1	CDX2-Het	chr6	7918	142378057	142378557	0.998053	0.843999	0.0180362
144295	1	CDX2-Het	chr6	7951	142885093	142885593	0.700661	0.843999	0.05687
144301	1	CDX2-Het	chr6	7957	142946224	142946724	0.248211	0.843999	0.0383293
144303	1	CDX2-Het	chr6	7959	142950268	142950768	-1.66517	0.843999	-0.0122971
144326	1	CDX2-Het	chr6	7982	143510814	143511314	-1.13562	0.843999	-0.0185375
144376	1	CDX2-Het	chr6	8032	144104859	144105359	2.29565	0.843999	0.0291413
144391	1	CDX2-Het	chr6	8047	144285324	144285824	-0.718822	0.843999	-0.0341513
144400	1	CDX2-Het	chr6	8056	144333911	144334411	2.25153	0.843999	0.0200013
144407	1	CDX2-Het	chr6	8063	144416167	144416667	-0.940074	0.843999	-0.0122688
144420	1	CDX2-Het	chr6	8076	144744783	144745283	-1.21954	0.843999	-0.0241991
144449	1	CDX2-Het	chr6	8105	145633935	145634435	-1.01739	0.843999	-0.0346989
144478	1	CDX2-Het	chr6	8134	146815983	146816483	1.2451	0.843999	0.0800093
144481	1	CDX2-Het	chr6	8137	146857401	146857901	-0.50418	0.843999	-0.0328791
144489	1	CDX2-Het	chr6	8145	147142790	147143290	0.950057	0.843999	0.00676124
144509	1	CDX2-Het	chr6	8165	147933274	147933774	0.745025	0.843999	0.0132037
144529	1	CDX2-Het	chr6	8185	148332080	148332580	-3.38786	0.843999	-0.0366493
144538	1	CDX2-Het	chr6	8194	148389044	148389544	-1.01931	0.843999	-0.0104202
144541	1	CDX2-Het	chr6	8197	148446629	148447129	1.83997	0.843999	0.0212562
144552	1	CDX2-Het	chr6	8208	148594900	148595400	1.92017	0.843999	0.0100279
144563	1	CDX2-Het	chr6	8219	148818687	148819187	3.53926	0.843999	0.0409303
144566	1	CDX2-Het	chr6	8222	148873822	148874322	1.18687	0.843999	0.0309645
144594	1	CDX2-Het	chr6	8250	149316691	149317191	0.479647	0.843999	0.0347667
144603	1	CDX2-Het	chr6	8259	149441326	149441826	1.3579	0.843999	0.00939762
144631	1	CDX2-Het	chr6	8287	149854945	149855445	0.952963	0.843999	0.0261108
144701	1	CDX2-Het	chr6	8357	150753604	150754104	1.23626	0.843999	0.0136433
144707	1	CDX2-Het	chr6	8363	150854955	150855455	-0.601796	0.843999	-0.0218319
144712	1	CDX2-Het	chr6	8368	150874117	150874617	2.32918	0.843999	0.0255547
144718	1	CDX2-Het	chr6	8374	150928841	150929341	1.13906	0.843999	0.0164173
144743	1	CDX2-Het	chr6	8399	151279091	151279591	1.01645	0.843999	0.0136027
144748	1	CDX2-Het	chr6	8404	151325237	151325737	-0.526336	0.843999	-0.00459404
144785	1	CDX2-Het	chr6	8441	151808060	151808560	1.02667	0.843999	0.025946
144811	1	CDX2-Het	chr6	8467	152572783	152573283	1.4793	0.843999	0.0101695
144815	1	CDX2-Het	chr6	8471	152642924	152643424	-1.25699	0.843999	-0.0628877
144824	1	CDX2-Het	chr6	8480	152821466	152821966	0.319759	0.843999	0.00743884
144825	1	CDX2-Het	chr6	8481	152863820	152864320	0.744824	0.843999	0.0133986
144828	1	CDX2-Het	chr6	8484	152948117	152948617	1.8037	0.843999	0.0123966
144856	1	CDX2-Het	chr6	8512	153564682	153565182	2.44129	0.843999	0.028038
144877	1	CDX2-Het	chr6	8533	154477970	154478470	-0.136066	0.843999	-0.00343288
144897	1	CDX2-Het	chr6	8553	154863663	154864163	-1.05778	0.843999	-0.0148186
144903	1	CDX2-Het	chr6	8559	154888627	154889127	0.964882	0.843999	0.0517163
144951	1	CDX2-Het	chr6	8607	155955006	155955506	0.0223069	0.843999	0.000599293
144959	1	CDX2-Het	chr6	8615	156402210	156402710	-1.37506	0.843999	-0.0306048
144980	1	CDX2-Het	chr6	8636	156780269	156780769	1.28622	0.843999	0.0444233
144998	1	CDX2-Het	chr6	8654	156912320	156912820	1.72673	0.843999	0.0281304
145013	1	CDX2-Het	chr6	8669	157019035	157019535	2.17542	0.843999	0.0399006
145016	1	CDX2-Het	chr6	8672	157036148	157036648	0.811918	0.843999	0.0303204
145018	1	CDX2-Het	chr6	8674	157063138	157063638	-1.14024	0.843999	-0.0154591
145084	1	CDX2-Het	chr6	8740	157571329	157571829	-0.325425	0.843999	-0.00596579
145091	1	CDX2-Het	chr6	8747	157667113	157667613	1.65952	0.843999	0.00816002
145107	1	CDX2-Het	chr6	8763	157831410	157831910	1.1994	0.843999	0.0204388
145109	1	CDX2-Het	chr6	8765	157842471	157842971	-0.885396	0.843999	-0.038574
145119	1	CDX2-Het	chr6	8775	157952698	157953198	0.191791	0.843999	0.00188546
145121	1	CDX2-Het	chr6	8777	157966992	157967492	0.414904	0.843999	0.0206688
145143	1	CDX2-Het	chr6	8799	158040390	158040890	1.29834	0.843999	0.0320212
145144	1	CDX2-Het	chr6	8800	158049493	158049993	0.540484	0.843999	0.0275286
145145	1	CDX2-Het	chr6	8801	158059727	158060227	-1.33355	0.843999	-0.0177159
145198	1	CDX2-Het	chr6	8854	158611560	158612060	0.256256	0.843999	0.05882
145200	1	CDX2-Het	chr6	8856	158629195	158629695	-0.562087	0.843999	-0.0214126
145321	1	CDX2-Het	chr6	8977	159692428	159692928	0.638478	0.843999	0.0357647
145326	1	CDX2-Het	chr6	8982	159727505	159728005	0.705461	0.843999	0.076388
145350	1	CDX2-Het	chr6	9006	159969815	159970315	0.760164	0.843999	0.0383123
145360	1	CDX2-Het	chr6	9016	160174531	160175031	-2.21795	0.843999	-0.0442901
145368	1	CDX2-Het	chr6	9024	160259566	160260066	0.391248	0.843999	0.0598887
145379	1	CDX2-Het	chr6	9035	160358159	160358659	-1.39318	0.843999	-0.0279959
145398	1	CDX2-Het	chr6	9054	160793659	160794159	-1.22156	0.843999	-0.0134827
145465	1	CDX2-Het	chr6	9121	161951145	161951645	1.16611	0.843999	0.0177863
145472	1	CDX2-Het	chr6	9128	162301102	162301602	-1.14218	0.843999	-0.0205257
145477	1	CDX2-Het	chr6	9133	162442606	162443106	0.845847	0.843999	0.0223721
145480	1	CDX2-Het	chr6	9136	162543153	162543653	1.99786	0.843999	0.0419988
145482	1	CDX2-Het	chr6	9138	162612539	162613039	-1.39917	0.843999	-0.0180045
145526	1	CDX2-Het	chr6	9182	163484413	163484913	0.720762	0.843999	0.0205358
145527	1	CDX2-Het	chr6	9183	163513856	163514356	1.93018	0.843999	0.0169222
145528	1	CDX2-Het	chr6	9184	163538236	163538736	-0.999393	0.843999	-0.0119583
145543	1	CDX2-Het	chr6	9199	163745914	163746414	0.674459	0.843999	0.0376832
145576	1	CDX2-Het	chr6	9232	164418979	164419479	0.878545	0.843999	0.0373273
145677	1	CDX2-Het	chr6	9333	166586686	166587186	-0.437616	0.843999	-0.0126868
145685	1	CDX2-Het	chr6	9341	166639281	166639781	-1.97645	0.843999	-0.0310371
145695	1	CDX2-Het	chr6	9351	166714926	166715426	-0.99338	0.843999	-0.0151927
145712	1	CDX2-Het	chr6	9368	166945992	166946492	-0.651921	0.843999	-0.00776456
145713	1	CDX2-Het	chr6	9369	166947381	166947881	-0.69109	0.843999	-0.0108191
145715	1	CDX2-Het	chr6	9371	166951270	166951770	-1.32641	0.843999	-0.034764
145729	1	CDX2-Het	chr6	9385	167109617	167110117	1.4953	0.843999	0.0106836
145735	1	CDX2-Het	chr6	9391	167210877	167211377	-1.10205	0.843999	-0.0363674
145772	1	CDX2-Het	chr6	9428	167745358	167745858	0.35317	0.843999	0.0172393
145777	1	CDX2-Het	chr6	9433	167778369	167778869	-0.184027	0.843999	-0.0223132
145788	1	CDX2-Het	chr6	9444	167827591	167828091	0.801394	0.843999	0.0856058
145794	1	CDX2-Het	chr6	9450	167849767	167850267	0.724461	0.843999	0.0832902
145799	1	CDX2-Het	chr6	9455	167892793	167893293	2.22098	0.843999	0.0228568
145817	1	CDX2-Het	chr6	9473	168050187	168050687	1.58279	0.843999	0.0168055
145840	1	CDX2-Het	chr6	9496	168272300	168272800	2.09224	0.843999	0.0292762
145856	1	CDX2-Het	chr6	9512	168440480	168440980	-1.0226	0.843999	-0.0127966
145859	1	CDX2-Het	chr6	9515	168450838	168451338	1.06897	0.843999	0.0107952
145881	1	CDX2-Het	chr6	9537	168687988	168688488	2.97102	0.843999	0.0287769
145885	1	CDX2-Het	chr6	9541	168713763	168714263	0.885002	0.843999	0.0133619
145912	1	CDX2-Het	chr6	9568	169412814	169413314	3.53394	0.843999	0.0288327
145927	1	CDX2-Het	chr6	9583	169701873	169702373	0.331603	0.843999	0.0580567
145928	1	CDX2-Het	chr6	9584	169702574	169703074	0.395154	0.843999	0.019714
145942	1	CDX2-Het	chr6	9598	169824401	169824901	1.20872	0.843999	0.0062657
145949	1	CDX2-Het	chr6	9605	169961717	169962217	0.212009	0.843999	0.0104057
146053	1	CDX2-Het	chr7	23	191916	192416	-1.42948	0.843999	-0.0899964
146055	1	CDX2-Het	chr7	25	193473	193973	1.10578	0.843999	0.0122819
146081	1	CDX2-Het	chr7	51	452161	452661	-0.374838	0.843999	-0.013633
146088	1	CDX2-Het	chr7	58	471784	472284	-2.47334	0.843999	-0.0240472
146107	1	CDX2-Het	chr7	77	538781	539281	-1.3009	0.843999	-0.0433098
146112	1	CDX2-Het	chr7	82	621896	622396	-0.320151	0.843999	-0.0129281
146115	1	CDX2-Het	chr7	85	641252	641752	2.36886	0.843999	0.0204604
146178	1	CDX2-Het	chr7	148	1060227	1060727	0.930998	0.843999	0.0539683
146184	1	CDX2-Het	chr7	154	1086840	1087340	-1.11265	0.843999	-0.101823
146188	1	CDX2-Het	chr7	158	1137019	1137519	-0.986022	0.843999	-0.0133243
146191	1	CDX2-Het	chr7	161	1169792	1170292	-1.44557	0.843999	-0.0724897
146193	1	CDX2-Het	chr7	163	1176966	1177466	0.671874	0.843999	0.0169885
146210	1	CDX2-Het	chr7	180	1238640	1239140	-1.19639	0.843999	-0.02468
146218	1	CDX2-Het	chr7	188	1248317	1248817	-2.07529	0.843999	-0.0172589
146255	1	CDX2-Het	chr7	225	1465800	1466300	-0.946538	0.843999	-0.0103717
146297	1	CDX2-Het	chr7	267	1665558	1666058	0.778335	0.843999	0.0114763
146314	1	CDX2-Het	chr7	284	1816483	1816983	2.07178	0.843999	0.0327681
146317	1	CDX2-Het	chr7	287	1850518	1851018	-2.00371	0.843999	-0.0112983
146356	1	CDX2-Het	chr7	326	2245947	2246447	-2.36137	0.843999	-0.00827717
146365	1	CDX2-Het	chr7	335	2312527	2313027	0.440455	0.843999	0.00480357
146377	1	CDX2-Het	chr7	347	2400028	2400528	0.231722	0.843999	0.00693844
146379	1	CDX2-Het	chr7	349	2403967	2404467	0.660917	0.843999	0.0418248
146399	1	CDX2-Het	chr7	369	2512725	2513225	2.26529	0.843999	0.0142725
146410	1	CDX2-Het	chr7	380	2558786	2559286	0.436055	0.843999	0.0916575
146511	1	CDX2-Het	chr7	481	3261797	3262297	-0.961231	0.843999	-0.0104965
146532	1	CDX2-Het	chr7	502	3509450	3509950	0.565877	0.843999	0.0597371
146567	1	CDX2-Het	chr7	537	4131009	4131509	1.34728	0.843999	0.0247155
146572	1	CDX2-Het	chr7	542	4168479	4168979	-2.01304	0.843999	-0.0304232
146590	1	CDX2-Het	chr7	560	4610729	4611229	1.00583	0.843999	0.0513487
146593	1	CDX2-Het	chr7	563	4626383	4626883	-2.50431	0.843999	-0.0163454
146612	1	CDX2-Het	chr7	582	4775306	4775806	-0.618168	0.843999	-0.116107
146618	1	CDX2-Het	chr7	588	4798014	4798514	0.881394	0.843999	0.0609554
146621	1	CDX2-Het	chr7	591	4803866	4804366	-1.26161	0.843999	-0.0189188
146650	1	CDX2-Het	chr7	620	5283558	5284058	0.929161	0.843999	0.0205449
146652	1	CDX2-Het	chr7	622	5295876	5296376	-0.585738	0.843999	-0.0217893
146668	1	CDX2-Het	chr7	638	5389203	5389703	-1.51852	0.843999	-0.0600874
146722	1	CDX2-Het	chr7	692	5554350	5554850	0.976934	0.843999	0.0159148
146735	1	CDX2-Het	chr7	705	5574181	5574681	-0.438757	0.843999	-0.0778317
146739	1	CDX2-Het	chr7	709	5586656	5587156	1.44847	0.843999	0.0191184
146756	1	CDX2-Het	chr7	726	5628925	5629425	2.94477	0.843999	0.0284691
146767	1	CDX2-Het	chr7	737	5667419	5667919	0.781484	0.843999	0.098794
146779	1	CDX2-Het	chr7	749	5856447	5856947	-0.621456	0.843999	-0.040942
146805	1	CDX2-Het	chr7	775	6248516	6249016	1.76915	0.843999	0.0068363
146808	1	CDX2-Het	chr7	778	6268877	6269377	0.895051	0.843999	0.0460464
146809	1	CDX2-Het	chr7	779	6271087	6271587	1.04492	0.843999	0.0273021
146816	1	CDX2-Het	chr7	786	6338620	6339120	2.10327	0.843999	0.0521134
146836	1	CDX2-Het	chr7	806	6483218	6483718	-0.277464	0.843999	-0.0132171
146873	1	CDX2-Het	chr7	843	6753939	6754439	1.80347	0.843999	0.020068
146933	1	CDX2-Het	chr7	903	7639605	7640105	1.84778	0.843999	0.0279955
146938	1	CDX2-Het	chr7	908	7681423	7681923	2.24215	0.843999	0.0401743
146942	1	CDX2-Het	chr7	912	7789983	7790483	-2.04302	0.843999	-0.0257365
146943	1	CDX2-Het	chr7	913	7794032	7794532	-1.59653	0.843999	-0.018336
146961	1	CDX2-Het	chr7	931	8146927	8147427	-3.29404	0.843999	-0.017617
146982	1	CDX2-Het	chr7	952	8389820	8390320	-0.535723	0.843999	-0.0395202
146990	1	CDX2-Het	chr7	960	8443843	8444343	1.65412	0.843999	0.0603973
146995	1	CDX2-Het	chr7	965	8592751	8593251	-1.10568	0.843999	-0.0145309
147032	1	CDX2-Het	chr7	1002	10695997	10696497	1.56109	0.843999	0.024044
147034	1	CDX2-Het	chr7	1004	10874325	10874825	-1.68131	0.843999	-0.0219176
147037	1	CDX2-Het	chr7	1007	10922660	10923160	1.4333	0.843999	0.0107734
147064	1	CDX2-Het	chr7	1034	11341285	11341785	-1.99014	0.843999	-0.0269803
147093	1	CDX2-Het	chr7	1063	12189416	12189916	-1.60244	0.843999	-0.0214736
147109	1	CDX2-Het	chr7	1079	12475256	12475756	-1.11632	0.843999	-0.00848568
147136	1	CDX2-Het	chr7	1106	12768874	12769374	-1.29643	0.843999	-0.00882542
147157	1	CDX2-Het	chr7	1127	13880227	13880727	-0.8045	0.843999	-0.0211598
147179	1	CDX2-Het	chr7	1149	14734730	14735230	1.27988	0.843999	0.0548477
147211	1	CDX2-Het	chr7	1181	15889461	15889961	1.6816	0.843999	0.0257024
147225	1	CDX2-Het	chr7	1195	16532232	16532732	-1.41948	0.843999	-0.0216864
147230	1	CDX2-Het	chr7	1200	16587705	16588205	-1.02889	0.843999	-0.0276955
147238	1	CDX2-Het	chr7	1208	16657874	16658374	-0.670934	0.843999	-0.0404056
147290	1	CDX2-Het	chr7	1260	17915112	17915612	-1.00813	0.843999	-0.0421747
147299	1	CDX2-Het	chr7	1269	18086107	18086607	0.824718	0.843999	0.0201279
147338	1	CDX2-Het	chr7	1308	19390724	19391224	-1.04774	0.843999	-0.007024
147370	1	CDX2-Het	chr7	1340	20217579	20218079	0.920022	0.843999	0.0416318
147381	1	CDX2-Het	chr7	1351	20539126	20539626	-1.17234	0.843999	-0.00764108
147385	1	CDX2-Het	chr7	1355	20735284	20735784	-0.644645	0.843999	-0.0150655
147389	1	CDX2-Het	chr7	1359	20784210	20784710	0.132406	0.843999	0.00483577
147415	1	CDX2-Het	chr7	1385	21430141	21430641	1.09625	0.843999	0.0356741
147422	1	CDX2-Het	chr7	1392	21543590	21544090	-0.390538	0.843999	-0.0208038
147434	1	CDX2-Het	chr7	1404	21915098	21915598	-0.823526	0.843999	-0.0253159
147446	1	CDX2-Het	chr7	1416	22083321	22083821	0.696902	0.843999	0.0356314
147492	1	CDX2-Het	chr7	1462	22561216	22561716	0.502011	0.843999	0.0364067
147504	1	CDX2-Het	chr7	1474	22601377	22601877	2.26342	0.843999	0.0166541
147519	1	CDX2-Het	chr7	1489	22726264	22726764	0.490547	0.843999	0.0388928
147544	1	CDX2-Het	chr7	1514	23013967	23014467	0.178288	0.843999	0.0545054
147565	1	CDX2-Het	chr7	1535	23272999	23273499	-0.47132	0.843999	-0.0247759
147610	1	CDX2-Het	chr7	1580	23801933	23802433	1.34523	0.843999	0.0205039
147626	1	CDX2-Het	chr7	1596	24284811	24285311	1.60289	0.843999	0.0812369
147674	1	CDX2-Het	chr7	1644	24881576	24882076	-1.58367	0.843999	-0.0129021
147683	1	CDX2-Het	chr7	1653	24971257	24971757	-1.05074	0.843999	-0.0355227
147687	1	CDX2-Het	chr7	1657	24980016	24980516	0.219409	0.843999	0.0526828
147692	1	CDX2-Het	chr7	1662	25094160	25094660	-0.360287	0.843999	-0.0133198
147704	1	CDX2-Het	chr7	1674	25296785	25297285	2.1958	0.843999	0.00716288
147739	1	CDX2-Het	chr7	1709	25858838	25859338	-0.155255	0.843999	-0.00345047
147758	1	CDX2-Het	chr7	1728	26081635	26082135	0.523413	0.843999	0.0598674
147817	1	CDX2-Het	chr7	1787	27080771	27081271	0.678882	0.843999	0.0273045
147875	1	CDX2-Het	chr7	1845	27247075	27247575	-1.41859	0.843999	-0.00824411
147881	1	CDX2-Het	chr7	1851	27263946	27264446	-1.5219	0.843999	-0.0328045
147887	1	CDX2-Het	chr7	1857	27368602	27369102	-1.3228	0.843999	-0.0229205
147890	1	CDX2-Het	chr7	1860	27374836	27375336	1.86609	0.843999	0.0196464
147906	1	CDX2-Het	chr7	1876	27606311	27606811	-0.870758	0.843999	-0.0599344
147927	1	CDX2-Het	chr7	1897	27911512	27912012	-1.51246	0.843999	-0.0146614
147978	1	CDX2-Het	chr7	1948	28618321	28618821	0.981129	0.843999	0.0188257
147989	1	CDX2-Het	chr7	1959	28768651	28769151	-0.706999	0.843999	-0.0122616
148084	1	CDX2-Het	chr7	2054	29675028	29675528	-1.15996	0.843999	-0.0328808
148117	1	CDX2-Het	chr7	2087	30028616	30029116	-0.530711	0.843999	-0.0469885
148141	1	CDX2-Het	chr7	2111	30285509	30286009	0.691084	0.843999	0.031597
148142	1	CDX2-Het	chr7	2112	30289622	30290122	0.48242	0.843999	0.00854665
148170	1	CDX2-Het	chr7	2140	30479378	30479878	-1.98823	0.843999	-0.00882695
148176	1	CDX2-Het	chr7	2146	30526099	30526599	1.91596	0.843999	0.0237846
148193	1	CDX2-Het	chr7	2163	30678751	30679251	-2.48006	0.843999	-0.018354
148197	1	CDX2-Het	chr7	2167	30682489	30682989	-0.338473	0.843999	-0.0169144
148236	1	CDX2-Het	chr7	2206	30974731	30975231	-1.20447	0.843999	-0.0417782
148278	1	CDX2-Het	chr7	2248	31937260	31937760	1.55823	0.843999	0.0222105
148280	1	CDX2-Het	chr7	2250	32033983	32034483	-0.748809	0.843999	-0.0150738
148292	1	CDX2-Het	chr7	2262	32317956	32318456	-0.941895	0.843999	-0.0203469
148316	1	CDX2-Het	chr7	2286	32761280	32761780	-0.929696	0.843999	-0.0155454
148332	1	CDX2-Het	chr7	2302	32957619	32958119	1.12734	0.843999	0.119394
148351	1	CDX2-Het	chr7	2321	33459193	33459693	-1.02734	0.843999	-0.0315227
148353	1	CDX2-Het	chr7	2323	33517114	33517614	1.8875	0.843999	0.0154581
148384	1	CDX2-Het	chr7	2354	33973124	33973624	-1.12119	0.843999	-0.0222858
148396	1	CDX2-Het	chr7	2366	34131236	34131736	-1.17792	0.843999	-0.0158533
148412	1	CDX2-Het	chr7	2382	34454371	34454871	1.95092	0.843999	0.0193355
148434	1	CDX2-Het	chr7	2404	35025229	35025729	0.531773	0.843999	0.00829438
148550	1	CDX2-Het	chr7	2520	36457689	36458189	-2.21842	0.843999	-0.00730765
148553	1	CDX2-Het	chr7	2523	36465910	36466410	-2.49294	0.843999	-0.00925845
148605	1	CDX2-Het	chr7	2575	37337488	37337988	1.67726	0.843999	0.0231696
148618	1	CDX2-Het	chr7	2588	37392659	37393159	0.243514	0.843999	0.00685979
148621	1	CDX2-Het	chr7	2591	37433131	37433631	1.8508	0.843999	0.0443791
148690	1	CDX2-Het	chr7	2660	39016552	39017052	1.13247	0.843999	0.0380859
148708	1	CDX2-Het	chr7	2678	39574465	39574965	2.09962	0.843999	0.00969604
148725	1	CDX2-Het	chr7	2695	39810266	39810766	-0.905883	0.843999	-0.0153102
148734	1	CDX2-Het	chr7	2704	39893466	39893966	0.622075	0.843999	0.0237567
148736	1	CDX2-Het	chr7	2706	39910787	39911287	0.364656	0.843999	0.00263385
148739	1	CDX2-Het	chr7	2709	39950619	39951119	1.2106	0.843999	0.0483719
148782	1	CDX2-Het	chr7	2752	41252885	41253385	0.563159	0.843999	0.0106411
148783	1	CDX2-Het	chr7	2753	41315707	41316207	-0.975996	0.843999	-0.0168533
148814	1	CDX2-Het	chr7	2784	42081702	42082202	0.32771	0.843999	0.00765455
148824	1	CDX2-Het	chr7	2794	42142933	42143433	2.11657	0.843999	0.0374642
148829	1	CDX2-Het	chr7	2799	42156428	42156928	-0.872943	0.843999	-0.0104388
148831	1	CDX2-Het	chr7	2801	42161817	42162317	-0.705612	0.843999	-0.0144879
148875	1	CDX2-Het	chr7	2845	42933222	42933722	0.823891	0.843999	0.0143543
148881	1	CDX2-Het	chr7	2851	43078751	43079251	-2.17027	0.843999	-0.0150475
148902	1	CDX2-Het	chr7	2872	43439715	43440215	1.63058	0.843999	0.0879056
148904	1	CDX2-Het	chr7	2874	43510990	43511490	-0.653179	0.843999	-0.0160629
148934	1	CDX2-Het	chr7	2904	44019048	44019548	-0.334778	0.843999	-0.0774784
148964	1	CDX2-Het	chr7	2934	44214309	44214809	0.148739	0.843999	0.0118084
148994	1	CDX2-Het	chr7	2964	44489756	44490256	-0.614557	0.843999	-0.0113797
149002	1	CDX2-Het	chr7	2972	44582111	44582611	-0.367024	0.843999	-0.106021
149014	1	CDX2-Het	chr7	2984	44724167	44724667	1.53645	0.843999	0.0514816
149029	1	CDX2-Het	chr7	2999	44847900	44848400	-0.56037	0.843999	-0.227802
149056	1	CDX2-Het	chr7	3026	45083017	45083517	-2.35183	0.843999	-0.0190879
149060	1	CDX2-Het	chr7	3030	45092341	45092841	-0.404528	0.843999	-0.0225634
149070	1	CDX2-Het	chr7	3040	45157563	45158063	1.19851	0.843999	0.0157488
149076	1	CDX2-Het	chr7	3046	45231120	45231620	1.81564	0.843999	0.0183156
149089	1	CDX2-Het	chr7	3059	45575351	45575851	-1.42263	0.843999	-0.0345241
149094	1	CDX2-Het	chr7	3064	45617132	45617632	-1.38426	0.843999	-0.0433219
149116	1	CDX2-Het	chr7	3086	45923176	45923676	1.97872	0.843999	0.0270708
149125	1	CDX2-Het	chr7	3095	46030873	46031373	1.0571	0.843999	0.014103
149137	1	CDX2-Het	chr7	3107	46152588	46153088	-0.318564	0.843999	-0.00773492
149154	1	CDX2-Het	chr7	3124	46421153	46421653	2.68615	0.843999	0.0108718
149169	1	CDX2-Het	chr7	3139	47039253	47039753	1.17732	0.843999	0.100925
149236	1	CDX2-Het	chr7	3206	47591584	47592084	0.802855	0.843999	0.0766398
149239	1	CDX2-Het	chr7	3209	47610418	47610918	0.366965	0.843999	0.00298988
149248	1	CDX2-Het	chr7	3218	47666584	47667084	-1.70457	0.843999	-0.0229962
149265	1	CDX2-Het	chr7	3235	47814842	47815342	0.939617	0.843999	0.0398228
149284	1	CDX2-Het	chr7	3254	48039074	48039574	1.50739	0.843999	0.0104684
149323	1	CDX2-Het	chr7	3293	49229256	49229756	0.60962	0.843999	0.0073937
149325	1	CDX2-Het	chr7	3295	49244910	49245410	-0.636859	0.843999	-0.0138812
149347	1	CDX2-Het	chr7	3317	49775301	49775801	-1.43075	0.843999	-0.0541671
149368	1	CDX2-Het	chr7	3338	50316507	50317007	-1.59913	0.843999	-0.0129729
149428	1	CDX2-Het	chr7	3398	51160981	51161481	0.439598	0.843999	0.0108882
149444	1	CDX2-Het	chr7	3414	51316669	51317169	-0.401787	0.843999	-0.0347957
149456	1	CDX2-Het	chr7	3426	51471165	51471665	0.972493	0.843999	0.0173871
149465	1	CDX2-Het	chr7	3435	52018356	52018856	-0.702935	0.843999	-0.0189479
149477	1	CDX2-Het	chr7	3447	52713840	52714340	1.19047	0.843999	0.0303913
149508	1	CDX2-Het	chr7	3478	54189255	54189755	0.866637	0.843999	0.0285846
149563	1	CDX2-Het	chr7	3533	55211658	55212158	0.731018	0.843999	0.0195315
149574	1	CDX2-Het	chr7	3544	55365351	55365851	-0.294461	0.843999	-0.0315174
149602	1	CDX2-Het	chr7	3572	55727036	55727536	0.274647	0.843999	0.00350106
149603	1	CDX2-Het	chr7	3573	55744684	55745184	-1.89502	0.843999	-0.0221766
149652	1	CDX2-Het	chr7	3622	65037888	65038388	0.423671	0.843999	0.129298
149657	1	CDX2-Het	chr7	3627	65239548	65240048	-0.464254	0.843999	-0.0314365
149667	1	CDX2-Het	chr7	3637	65307669	65308169	-0.614645	0.843999	-0.0237493
149713	1	CDX2-Het	chr7	3683	66377687	66378187	-2.27018	0.843999	-0.024284
149724	1	CDX2-Het	chr7	3694	66558459	66558959	1.21965	0.843999	0.0209229
149777	1	CDX2-Het	chr7	3747	67371709	67372209	0.501721	0.843999	0.021049
149801	1	CDX2-Het	chr7	3771	67721085	67721585	0.0357242	0.843999	0.00265054
149820	1	CDX2-Het	chr7	3790	68365033	68365533	0.926242	0.843999	0.0329913
149921	1	CDX2-Het	chr7	3891	70765059	70765559	-2.24658	0.843999	-0.0104894
149924	1	CDX2-Het	chr7	3894	70797075	70797575	2.04449	0.843999	0.0275761
149939	1	CDX2-Het	chr7	3909	70923178	70923678	-1.47381	0.843999	-0.0116104
149951	1	CDX2-Het	chr7	3921	71070752	71071252	-3.5855	0.843999	-0.0302701
149954	1	CDX2-Het	chr7	3924	71133330	71133830	0.710022	0.843999	0.0115059
150002	1	CDX2-Het	chr7	3972	71925592	71926092	-1.23184	0.843999	-0.0224592
150010	1	CDX2-Het	chr7	3980	72243317	72243817	-1.74937	0.843999	-0.0213764
150012	1	CDX2-Het	chr7	3982	72334026	72334526	-0.201122	0.843999	-0.00561828
150021	1	CDX2-Het	chr7	3991	72494008	72494508	2.66775	0.843999	0.018413
150023	1	CDX2-Het	chr7	3993	72538062	72538562	-1.13379	0.843999	-0.0310797
150043	1	CDX2-Het	chr7	4013	72914977	72915477	1.73423	0.843999	0.0364973
150066	1	CDX2-Het	chr7	4036	73436127	73436627	0.703115	0.843999	0.0116959
150071	1	CDX2-Het	chr7	4041	73451721	73452221	-1.19243	0.843999	-0.0177437
150075	1	CDX2-Het	chr7	4045	73521512	73522012	-0.40841	0.843999	-0.0476618
150077	1	CDX2-Het	chr7	4047	73526810	73527310	-1.46122	0.843999	-0.0923983
150081	1	CDX2-Het	chr7	4051	73557003	73557503	0.173907	0.843999	0.0509193
150087	1	CDX2-Het	chr7	4057	73585143	73585643	-0.980423	0.843999	-0.00988529
150169	1	CDX2-Het	chr7	4139	73919228	73919728	-0.330035	0.843999	-0.0212692
150170	1	CDX2-Het	chr7	4140	73921638	73922138	2.56789	0.843999	0.00985883
150205	1	CDX2-Het	chr7	4175	74174035	74174535	0.416216	0.843999	0.0994557
150210	1	CDX2-Het	chr7	4180	74204838	74205338	-0.589356	0.843999	-0.0142254
150289	1	CDX2-Het	chr7	4259	75092791	75093291	0.441994	0.843999	0.0173013
150290	1	CDX2-Het	chr7	4260	75156753	75157253	-0.521613	0.843999	-0.0440862
150298	1	CDX2-Het	chr7	4268	75565780	75566280	1.42828	0.843999	0.0226739
150314	1	CDX2-Het	chr7	4284	75741100	75741600	-1.89625	0.843999	-0.0337351
150344	1	CDX2-Het	chr7	4314	76024939	76025439	-0.763577	0.843999	-0.0332254
150362	1	CDX2-Het	chr7	4332	76123358	76123858	2.54628	0.843999	0.0271871
150365	1	CDX2-Het	chr7	4335	76164439	76164939	1.49526	0.843999	0.0301189
150367	1	CDX2-Het	chr7	4337	76178110	76178610	0.514685	0.843999	0.0990148
150369	1	CDX2-Het	chr7	4339	76185418	76185918	2.28443	0.843999	0.0263253
150412	1	CDX2-Het	chr7	4382	76356717	76357217	1.47506	0.843999	0.0125982
150415	1	CDX2-Het	chr7	4385	76364489	76364989	-0.560797	0.843999	-0.0115246
150420	1	CDX2-Het	chr7	4390	76389275	76389775	-1.16089	0.843999	-0.0378849
150427	1	CDX2-Het	chr7	4397	76423407	76423907	1.33771	0.843999	0.111357
150438	1	CDX2-Het	chr7	4408	76728653	76729153	1.96967	0.843999	0.0170432
150450	1	CDX2-Het	chr7	4420	77308856	77309356	-0.712472	0.843999	-0.054333
150457	1	CDX2-Het	chr7	4427	77348346	77348846	-0.0272969	0.843999	-0.000271748
150473	1	CDX2-Het	chr7	4443	77650322	77650822	-0.89311	0.843999	-0.00931844
150474	1	CDX2-Het	chr7	4444	77650868	77651368	-1.20039	0.843999	-0.00501912
150482	1	CDX2-Het	chr7	4452	77696125	77696625	-0.551203	0.843999	-0.125663
150539	1	CDX2-Het	chr7	4509	79504755	79505255	0.474742	0.843999	0.0226888
150544	1	CDX2-Het	chr7	4514	79615827	79616327	2.09383	0.843999	0.0287826
150545	1	CDX2-Het	chr7	4515	79741646	79742146	-1.88586	0.843999	-0.0137518
150550	1	CDX2-Het	chr7	4520	80105642	80106142	1.43378	0.843999	0.0118397
150591	1	CDX2-Het	chr7	4561	81256915	81257415	-1.88396	0.843999	-0.0254446
150593	1	CDX2-Het	chr7	4563	81416741	81417241	-2.00994	0.843999	-0.0114802
150594	1	CDX2-Het	chr7	4564	81469952	81470452	-1.76757	0.843999	-0.0475683
150597	1	CDX2-Het	chr7	4567	81659921	81660421	1.57617	0.843999	0.0153536
150681	1	CDX2-Het	chr7	4651	84194916	84195416	0.635532	0.843999	0.033125
150707	1	CDX2-Het	chr7	4677	85185965	85186465	-0.598558	0.843999	-0.0225382
150717	1	CDX2-Het	chr7	4687	85587685	85588185	0.853885	0.843999	0.0124996
150726	1	CDX2-Het	chr7	4696	85750308	85750808	-0.868788	0.843999	-0.0391648
150740	1	CDX2-Het	chr7	4710	86625353	86625853	-0.75197	0.843999	-0.013427
150771	1	CDX2-Het	chr7	4741	87236746	87237246	2.19437	0.843999	0.0515372
150841	1	CDX2-Het	chr7	4811	89545418	89545918	0.156061	0.843999	0.00325184
150859	1	CDX2-Het	chr7	4829	90345736	90346236	0.651964	0.843999	0.0131552
150885	1	CDX2-Het	chr7	4855	90903855	90904355	-1.80838	0.843999	-0.0227116
150889	1	CDX2-Het	chr7	4859	91037825	91038325	2.97831	0.843999	0.0137612
150905	1	CDX2-Het	chr7	4875	91311071	91311571	1.15069	0.843999	0.0503787
150914	1	CDX2-Het	chr7	4884	91569999	91570499	-1.77053	0.843999	-0.0274021
150919	1	CDX2-Het	chr7	4889	91759178	91759678	0.52118	0.843999	0.0257774
150921	1	CDX2-Het	chr7	4891	91829958	91830458	1.21738	0.843999	0.0318501
150932	1	CDX2-Het	chr7	4902	92133074	92133574	-2.19487	0.843999	-0.026884
150937	1	CDX2-Het	chr7	4907	92160679	92161179	0.787513	0.843999	0.0544551
150939	1	CDX2-Het	chr7	4909	92178836	92179336	0.485725	0.843999	0.0678953
150942	1	CDX2-Het	chr7	4912	92221694	92222194	-1.23056	0.843999	-0.0167355
150949	1	CDX2-Het	chr7	4919	92403080	92403580	2.32249	0.843999	0.0186458
150962	1	CDX2-Het	chr7	4932	92584899	92585399	2.30656	0.843999	0.0252266
150977	1	CDX2-Het	chr7	4947	92797702	92798202	-0.386935	0.843999	-0.00350994
151008	1	CDX2-Het	chr7	4978	93480656	93481156	1.0586	0.843999	0.0287771
151016	1	CDX2-Het	chr7	4986	93636418	93636918	0.635109	0.843999	0.0327136
151035	1	CDX2-Het	chr7	5005	94330572	94331072	-1.80112	0.843999	-0.0136
151042	1	CDX2-Het	chr7	5012	94395358	94395858	1.03461	0.843999	0.0296264
151096	1	CDX2-Het	chr7	5066	95613362	95613862	-1.10377	0.843999	-0.0170399
151106	1	CDX2-Het	chr7	5076	95812304	95812804	1.38282	0.843999	0.0135396
151109	1	CDX2-Het	chr7	5079	95840831	95841331	1.01361	0.843999	0.0382929
151117	1	CDX2-Het	chr7	5087	95916469	95916969	-0.87241	0.843999	-0.0117616
151241	1	CDX2-Het	chr7	5211	98178319	98178819	-1.31084	0.843999	-0.0206899
151256	1	CDX2-Het	chr7	5226	98283082	98283582	2.14561	0.843999	0.00684958
151288	1	CDX2-Het	chr7	5258	98660677	98661177	-1.73927	0.843999	-0.0213032
151302	1	CDX2-Het	chr7	5272	98808971	98809471	-2.40927	0.843999	-0.0086241
151304	1	CDX2-Het	chr7	5274	98831556	98832056	1.82399	0.843999	0.024291
151312	1	CDX2-Het	chr7	5282	98878245	98878745	0.611819	0.843999	0.0835828
151334	1	CDX2-Het	chr7	5304	99250127	99250627	-0.791923	0.843999	-0.0703198
151544	1	CDX2-Het	chr7	5514	100706280	100706780	-1.52131	0.843999	-0.0437548
151569	1	CDX2-Het	chr7	5539	100851980	100852480	0.482811	0.843999	0.0737261
151574	1	CDX2-Het	chr7	5544	100867041	100867541	-0.712274	0.843999	-0.0778748
151606	1	CDX2-Het	chr7	5576	101085088	101085588	0.568337	0.843999	0.159877
151620	1	CDX2-Het	chr7	5590	101152019	101152519	1.86499	0.843999	0.0422094
151639	1	CDX2-Het	chr7	5609	101182427	101182927	0.221059	0.843999	0.0442108
151677	1	CDX2-Het	chr7	5647	101390819	101391319	0.185134	0.843999	0.0218862
151698	1	CDX2-Het	chr7	5668	101558541	101559041	-1.8451	0.843999	-0.0439434
151715	1	CDX2-Het	chr7	5685	101671333	101671833	1.84108	0.843999	0.0376813
151718	1	CDX2-Het	chr7	5688	101702404	101702904	1.46612	0.843999	0.0384042
151721	1	CDX2-Het	chr7	5691	101733818	101734318	-0.444706	0.843999	-0.0291577
151740	1	CDX2-Het	chr7	5710	101870745	101871245	0.810125	0.843999	0.0681943
151744	1	CDX2-Het	chr7	5714	101882836	101883336	1.48946	0.843999	0.0113438
151756	1	CDX2-Het	chr7	5726	101950720	101951220	1.94075	0.843999	0.0542901
151771	1	CDX2-Het	chr7	5741	102097614	102098114	-0.732012	0.843999	-0.12511
151772	1	CDX2-Het	chr7	5742	102106572	102107072	-1.5027	0.843999	-0.0110864
151783	1	CDX2-Het	chr7	5753	102279373	102279873	0.983677	0.843999	0.046731
151790	1	CDX2-Het	chr7	5760	102295217	102295717	-1.03776	0.843999	-0.0184774
151806	1	CDX2-Het	chr7	5776	102395980	102396480	-0.200874	0.843999	-0.0508873
151831	1	CDX2-Het	chr7	5801	103063849	103064349	0.633842	0.843999	0.0219946
151897	1	CDX2-Het	chr7	5867	104852340	104852840	-1.57002	0.843999	-0.0559468
151919	1	CDX2-Het	chr7	5889	105014898	105015398	0.0708793	0.843999	0.00149035
151925	1	CDX2-Het	chr7	5895	105152841	105153341	-2.95486	0.843999	-0.0340166
151947	1	CDX2-Het	chr7	5917	105606481	105606981	-1.6352	0.843999	-0.00869484
151987	1	CDX2-Het	chr7	5957	105797556	105798056	0.478597	0.843999	0.0309766
151989	1	CDX2-Het	chr7	5959	105802516	105803016	2.20973	0.843999	0.0194929
151998	1	CDX2-Het	chr7	5968	105938338	105938838	-0.964805	0.843999	-0.0283745
152010	1	CDX2-Het	chr7	5980	106030497	106030997	0.554084	0.843999	0.023033
152090	1	CDX2-Het	chr7	6060	107104093	107104593	1.97796	0.843999	0.0150101
152144	1	CDX2-Het	chr7	6114	108002065	108002565	0.114395	0.843999	0.00516095
152165	1	CDX2-Het	chr7	6135	108146807	108147307	2.2055	0.843999	0.0118824
152177	1	CDX2-Het	chr7	6147	108413685	108414185	0.192755	0.843999	0.00178153
152185	1	CDX2-Het	chr7	6155	108523086	108523586	1.75534	0.843999	0.0137497
152231	1	CDX2-Het	chr7	6201	110590348	110590848	-1.52899	0.843999	-0.012061
152256	1	CDX2-Het	chr7	6226	111587163	111587663	2.34202	0.843999	0.00814024
152272	1	CDX2-Het	chr7	6242	111878747	111879247	-1.20766	0.843999	-0.00901185
152278	1	CDX2-Het	chr7	6248	112061192	112061692	1.90789	0.843999	0.0293527
152314	1	CDX2-Het	chr7	6284	112429830	112430330	1.91659	0.843999	0.0121311
152325	1	CDX2-Het	chr7	6295	112495794	112496294	-0.85019	0.843999	-0.0194489
152331	1	CDX2-Het	chr7	6301	112646813	112647313	-0.471337	0.843999	-0.0788152
152344	1	CDX2-Het	chr7	6314	112853437	112853937	0.751961	0.843999	0.0178004
152350	1	CDX2-Het	chr7	6320	112940376	112940876	1.1921	0.843999	0.0508451
152373	1	CDX2-Het	chr7	6343	113394085	113394585	-3.74274	0.843999	-0.0426989
152394	1	CDX2-Het	chr7	6364	114312630	114313130	-1.16265	0.843999	-0.0143279
152410	1	CDX2-Het	chr7	6380	114825628	114826128	0.91263	0.843999	0.0259474
152412	1	CDX2-Het	chr7	6382	114856504	114857004	2.11595	0.843999	0.00666948
152426	1	CDX2-Het	chr7	6396	115146159	115146659	0.896144	0.843999	0.0126482
152433	1	CDX2-Het	chr7	6403	115476529	115477029	0.440713	0.843999	0.0121347
152436	1	CDX2-Het	chr7	6406	115695256	115695756	0.12543	0.843999	0.00741234
152475	1	CDX2-Het	chr7	6445	116752630	116753130	-1.21705	0.843999	-0.0282031
152483	1	CDX2-Het	chr7	6453	116802805	116803305	-1.08239	0.843999	-0.00964335
152522	1	CDX2-Het	chr7	6492	117737988	117738488	-1.12194	0.843999	-0.0376047
152529	1	CDX2-Het	chr7	6499	117837802	117838302	-0.659884	0.843999	-0.0727154
152548	1	CDX2-Het	chr7	6518	118195798	118196298	1.26676	0.843999	0.0215065
152560	1	CDX2-Het	chr7	6530	119102614	119103114	-1.13381	0.843999	-0.00573059
152565	1	CDX2-Het	chr7	6535	119269897	119270397	-0.478315	0.843999	-0.0179115
152566	1	CDX2-Het	chr7	6536	119472343	119472843	-1.44508	0.843999	-0.0119708
152597	1	CDX2-Het	chr7	6567	120988426	120988926	-1.21821	0.843999	-0.0297975
152638	1	CDX2-Het	chr7	6608	121891668	121892168	2.05653	0.843999	0.0193224
152639	1	CDX2-Het	chr7	6609	121909901	121910401	1.50589	0.843999	0.015108
152641	1	CDX2-Het	chr7	6611	121938422	121938922	-1.07187	0.843999	-0.0412686
152646	1	CDX2-Het	chr7	6616	121992026	121992526	-1.99332	0.843999	-0.012306
152652	1	CDX2-Het	chr7	6622	122143297	122143797	1.30888	0.843999	0.0205462
152678	1	CDX2-Het	chr7	6648	122770590	122771090	1.04198	0.843999	0.0286714
152709	1	CDX2-Het	chr7	6679	123570359	123570859	-0.771377	0.843999	-0.0201925
152713	1	CDX2-Het	chr7	6683	123624518	123625018	-2.00163	0.843999	-0.033772
152716	1	CDX2-Het	chr7	6686	123635484	123635984	1.07352	0.843999	0.0138469
152725	1	CDX2-Het	chr7	6695	123682580	123683080	1.74879	0.843999	0.00972612
152794	1	CDX2-Het	chr7	6764	126186179	126186679	-1.27687	0.843999	-0.0508421
152813	1	CDX2-Het	chr7	6783	127186185	127186685	-1.88937	0.843999	-0.0484803
152825	1	CDX2-Het	chr7	6795	127361090	127361590	-0.871123	0.843999	-0.0207325
152831	1	CDX2-Het	chr7	6801	127393020	127393520	-0.899083	0.843999	-0.0167933
152849	1	CDX2-Het	chr7	6819	127651139	127651639	0.469643	0.843999	0.0426654
152866	1	CDX2-Het	chr7	6836	127823021	127823521	0.819752	0.843999	0.0477723
152871	1	CDX2-Het	chr7	6841	127892177	127892677	1.88303	0.843999	0.00988493
152905	1	CDX2-Het	chr7	6875	128115267	128115767	-0.599347	0.843999	-0.0255018
152929	1	CDX2-Het	chr7	6899	128266993	128267493	-0.577695	0.843999	-0.0221277
152972	1	CDX2-Het	chr7	6942	128457350	128457850	-0.0968789	0.843999	-0.00152734
153009	1	CDX2-Het	chr7	6979	128869454	128869954	-0.358893	0.843999	-0.0194867
153067	1	CDX2-Het	chr7	7037	129298229	129298729	2.44773	0.843999	0.020774
153101	1	CDX2-Het	chr7	7071	129771856	129772356	1.06484	0.843999	0.0561953
153112	1	CDX2-Het	chr7	7082	129784955	129785455	-2.06903	0.843999	-0.0107508
153126	1	CDX2-Het	chr7	7096	129853662	129854162	2.82744	0.843999	0.0121962
153141	1	CDX2-Het	chr7	7111	130070096	130070596	-0.366482	0.843999	-0.0894005
153173	1	CDX2-Het	chr7	7143	130374124	130374624	-0.857324	0.843999	-0.0593446
153176	1	CDX2-Het	chr7	7146	130393725	130394225	0.945704	0.843999	0.0402754
153209	1	CDX2-Het	chr7	7179	131027420	131027920	-0.509418	0.843999	-0.0257735
153228	1	CDX2-Het	chr7	7198	131303062	131303562	-1.58015	0.843999	-0.0171926
153235	1	CDX2-Het	chr7	7205	131493560	131494060	2.93876	0.843999	0.013335
153260	1	CDX2-Het	chr7	7230	131601743	131602243	0.425605	0.843999	0.00552385
153272	1	CDX2-Het	chr7	7242	131633473	131633973	-2.63039	0.843999	-0.0161389
153287	1	CDX2-Het	chr7	7257	131829880	131830380	0.0697095	0.843999	0.00525709
153292	1	CDX2-Het	chr7	7262	131909056	131909556	-0.817161	0.843999	-0.0348349
153293	1	CDX2-Het	chr7	7263	131945300	131945800	-0.405923	0.843999	-0.018744
153298	1	CDX2-Het	chr7	7268	132206545	132207045	-0.807915	0.843999	-0.0502547
153300	1	CDX2-Het	chr7	7270	132216799	132217299	1.06579	0.843999	0.0340325
153301	1	CDX2-Het	chr7	7271	132232334	132232834	-1.38718	0.843999	-0.024127
153339	1	CDX2-Het	chr7	7309	132618360	132618860	-1.1866	0.843999	-0.0231693
153380	1	CDX2-Het	chr7	7350	133670221	133670721	2.65649	0.843999	0.0166507
153392	1	CDX2-Het	chr7	7362	134141210	134141710	-1.33148	0.843999	-0.0650426
153402	1	CDX2-Het	chr7	7372	134432588	134433088	0.760436	0.843999	0.0608412
153406	1	CDX2-Het	chr7	7376	134463089	134463589	-1.65029	0.843999	-0.0259515
153420	1	CDX2-Het	chr7	7390	134605876	134606376	-1.4665	0.843999	-0.0463868
153431	1	CDX2-Het	chr7	7401	134701204	134701704	1.1258	0.843999	0.0288933
153448	1	CDX2-Het	chr7	7418	134790094	134790594	1.13805	0.843999	0.0921713
153456	1	CDX2-Het	chr7	7426	134893400	134893900	-2.6177	0.843999	-0.0157583
153534	1	CDX2-Het	chr7	7504	136677471	136677971	-1.13542	0.843999	-0.0265562
153542	1	CDX2-Het	chr7	7512	136874384	136874884	1.41375	0.843999	0.0148036
153552	1	CDX2-Het	chr7	7522	137337800	137338300	2.03816	0.843999	0.0151958
153568	1	CDX2-Het	chr7	7538	137760062	137760562	0.971594	0.843999	0.033079
153591	1	CDX2-Het	chr7	7561	137983490	137983990	2.08913	0.843999	0.0152349
153601	1	CDX2-Het	chr7	7571	138097356	138097856	-0.977782	0.843999	-0.0118758
153603	1	CDX2-Het	chr7	7573	138125040	138125540	-0.570258	0.843999	-0.0160242
153606	1	CDX2-Het	chr7	7576	138168728	138169228	0.515065	0.843999	0.00788351
153607	1	CDX2-Het	chr7	7577	138169363	138169863	0.254564	0.843999	0.0349746
153609	1	CDX2-Het	chr7	7579	138195275	138195775	2.70097	0.843999	0.0228445
153615	1	CDX2-Het	chr7	7585	138257520	138258020	1.05994	0.843999	0.058143
153635	1	CDX2-Het	chr7	7605	138646012	138646512	1.61229	0.843999	0.101488
153644	1	CDX2-Het	chr7	7614	138668912	138669412	-1.03004	0.843999	-0.0228568
153646	1	CDX2-Het	chr7	7616	138738654	138739154	1.12508	0.843999	0.0204531
153652	1	CDX2-Het	chr7	7622	138797837	138798337	-0.201085	0.843999	-0.00938579
153662	1	CDX2-Het	chr7	7632	138945210	138945710	-2.06825	0.843999	-0.0279008
153711	1	CDX2-Het	chr7	7681	139503363	139503863	-0.239126	0.843999	-0.0217452
153717	1	CDX2-Het	chr7	7687	139542227	139542727	1.77398	0.843999	0.022987
153728	1	CDX2-Het	chr7	7698	139651308	139651808	0.86032	0.843999	0.00849663
153744	1	CDX2-Het	chr7	7714	139826995	139827495	1.99939	0.843999	0.00599659
153762	1	CDX2-Het	chr7	7732	140153846	140154346	-1.82445	0.843999	-0.00948782
153782	1	CDX2-Het	chr7	7752	140343067	140343567	-0.884683	0.843999	-0.0199702
153791	1	CDX2-Het	chr7	7761	140414198	140414698	1.99717	0.843999	0.00598435
153819	1	CDX2-Het	chr7	7789	140647000	140647500	0.827371	0.843999	0.0253706
153856	1	CDX2-Het	chr7	7826	141217868	141218368	-1.4751	0.843999	-0.0105055
153945	1	CDX2-Het	chr7	7915	142528647	142529147	1.1142	0.843999	0.0215654
153950	1	CDX2-Het	chr7	7920	142585370	142585870	-0.649013	0.843999	-0.0174834
154002	1	CDX2-Het	chr7	7972	143077802	143078302	1.62824	0.843999	0.0246255
154008	1	CDX2-Het	chr7	7978	143222772	143223272	-2.00078	0.843999	-0.02156
154021	1	CDX2-Het	chr7	7991	143288874	143289374	-1.23468	0.843999	-0.0151387
154085	1	CDX2-Het	chr7	8055	144477300	144477800	3.0044	0.843999	0.0140489
154106	1	CDX2-Het	chr7	8076	145030703	145031203	2.06037	0.843999	0.0112902
154111	1	CDX2-Het	chr7	8081	145269347	145269847	-1.38601	0.843999	-0.0212528
154115	1	CDX2-Het	chr7	8085	145718052	145718552	0.34222	0.843999	0.0346593
154116	1	CDX2-Het	chr7	8086	145848637	145849137	1.83416	0.843999	0.0526922
154120	1	CDX2-Het	chr7	8090	146096930	146097430	-0.263106	0.843999	-0.00240575
154164	1	CDX2-Het	chr7	8134	148327337	148327837	2.86991	0.843999	0.0268147
154165	1	CDX2-Het	chr7	8135	148337115	148337615	1.71008	0.843999	0.0133733
154173	1	CDX2-Het	chr7	8143	148380908	148381408	1.3369	0.843999	0.0167304
154211	1	CDX2-Het	chr7	8181	148954733	148955233	-1.77682	0.843999	-0.0343121
154221	1	CDX2-Het	chr7	8191	148987299	148987799	0.452677	0.843999	0.0753596
154229	1	CDX2-Het	chr7	8199	149071724	149072224	-0.551542	0.843999	-0.0397015
154237	1	CDX2-Het	chr7	8207	149125321	149125821	-0.893736	0.843999	-0.0182893
154250	1	CDX2-Het	chr7	8220	149196644	149197144	1.07978	0.843999	0.0291935
154253	1	CDX2-Het	chr7	8223	149206320	149206820	0.966006	0.843999	0.0246723
154268	1	CDX2-Het	chr7	8238	149320269	149320769	2.37418	0.843999	0.00836884
154269	1	CDX2-Het	chr7	8239	149355362	149355862	-0.603589	0.843999	-0.0266866
154272	1	CDX2-Het	chr7	8242	149406553	149407053	-0.27751	0.843999	-0.0148059
154286	1	CDX2-Het	chr7	8256	149497550	149498050	-0.15354	0.843999	-0.0312867
154295	1	CDX2-Het	chr7	8265	149644771	149645271	1.12871	0.843999	0.0330188
154306	1	CDX2-Het	chr7	8276	149719153	149719653	1.40499	0.843999	0.0255027
154376	1	CDX2-Het	chr7	8346	150374578	150375078	-0.924124	0.843999	-0.0783262
154418	1	CDX2-Het	chr7	8388	150955039	150955539	-1.51261	0.843999	-0.0232566
154424	1	CDX2-Het	chr7	8394	150974815	150975315	1.29357	0.843999	0.0468583
154430	1	CDX2-Het	chr7	8400	150983835	150984335	2.0189	0.843999	0.0334914
154481	1	CDX2-Het	chr7	8451	151090211	151090711	-2.60414	0.843999	-0.0293109
154490	1	CDX2-Het	chr7	8460	151122277	151122777	0.619131	0.843999	0.00417827
154499	1	CDX2-Het	chr7	8469	151149352	151149852	-0.853291	0.843999	-0.00978258
154506	1	CDX2-Het	chr7	8476	151191516	151192016	1.07825	0.843999	0.00562746
154511	1	CDX2-Het	chr7	8481	151227088	151227588	-0.227332	0.843999	-0.0696937
154516	1	CDX2-Het	chr7	8486	151245351	151245851	-0.724512	0.843999	-0.0497152
154528	1	CDX2-Het	chr7	8498	151341392	151341892	-0.648152	0.843999	-0.164647
154529	1	CDX2-Het	chr7	8499	151350204	151350704	0.871981	0.843999	0.0494001
154542	1	CDX2-Het	chr7	8512	151425692	151426192	1.60329	0.843999	0.0122639
154548	1	CDX2-Het	chr7	8518	151439873	151440373	-1.18212	0.843999	-0.0549343
154578	1	CDX2-Het	chr7	8548	151692685	151693185	1.05479	0.843999	0.0160176
154591	1	CDX2-Het	chr7	8561	151782823	151783323	-1.26445	0.843999	-0.0845257
154592	1	CDX2-Het	chr7	8562	151794710	151795210	1.3163	0.843999	0.021741
154605	1	CDX2-Het	chr7	8575	151877395	151877895	1.06578	0.843999	0.0214914
154624	1	CDX2-Het	chr7	8594	152106081	152106581	-1.1594	0.843999	-0.00708362
154628	1	CDX2-Het	chr7	8598	152336743	152337243	-1.27566	0.843999	-0.0144708
154643	1	CDX2-Het	chr7	8613	152575185	152575685	-2.29534	0.843999	-0.0110825
154646	1	CDX2-Het	chr7	8616	152664686	152665186	1.50232	0.843999	0.0215419
154676	1	CDX2-Het	chr7	8646	154994986	154995486	1.48664	0.843999	0.0319944
154710	1	CDX2-Het	chr7	8680	155344835	155345335	1.24854	0.843999	0.10911
154715	1	CDX2-Het	chr7	8685	155372450	155372950	0.348605	0.843999	0.0140696
154722	1	CDX2-Het	chr7	8692	155408860	155409360	-0.888814	0.843999	-0.0421916
154723	1	CDX2-Het	chr7	8693	155410286	155410786	-0.297558	0.843999	-0.0807701
154788	1	CDX2-Het	chr7	8758	156560019	156560519	1.17951	0.843999	0.0243602
154804	1	CDX2-Het	chr7	8774	156886273	156886773	0.597725	0.843999	0.00903846
154824	1	CDX2-Het	chr7	8794	157010524	157011024	0.470366	0.843999	0.064855
154862	1	CDX2-Het	chr7	8832	157411511	157412011	-0.434363	0.843999	-0.0142015
154895	1	CDX2-Het	chr7	8865	158228901	158229401	-0.453704	0.843999	-0.00930933
154924	1	CDX2-Het	chr7	8894	158666114	158666614	3.43341	0.843999	0.0196068
154958	1	CDX2-Het	chr7	8928	159036908	159037408	-2.12287	0.843999	-0.0277392
154977	1	CDX2-Het	chr8	1	70920	71420	-1.39301	0.843999	-0.010172
154990	1	CDX2-Het	chr8	14	461495	461995	2.15627	0.843999	0.012318
155006	1	CDX2-Het	chr8	30	546887	547387	-2.41613	0.843999	-0.018367
155028	1	CDX2-Het	chr8	52	637567	638067	1.49009	0.843999	0.0150593
155031	1	CDX2-Het	chr8	55	684801	685301	-2.39656	0.843999	-0.0265976
155048	1	CDX2-Het	chr8	72	822364	822864	1.82682	0.843999	0.0122735
155049	1	CDX2-Het	chr8	73	843437	843937	1.26383	0.843999	0.0269956
155056	1	CDX2-Het	chr8	80	987490	987990	1.1376	0.843999	0.0185513
155123	1	CDX2-Het	chr8	147	1897417	1897917	-1.6671	0.843999	-0.0164061
155135	1	CDX2-Het	chr8	159	2011122	2011622	-0.792555	0.843999	-0.00472943
155147	1	CDX2-Het	chr8	171	4996930	4997430	-0.748658	0.843999	-0.0170057
155181	1	CDX2-Het	chr8	205	6616744	6617244	0.175804	0.843999	0.00447452
155190	1	CDX2-Het	chr8	214	6709046	6709546	-1.34438	0.843999	-0.0465499
155234	1	CDX2-Het	chr8	258	7157888	7158388	-2.95271	0.843999	-0.013484
155243	1	CDX2-Het	chr8	267	8273131	8273631	1.2078	0.843999	0.0396268
155288	1	CDX2-Het	chr8	312	8704485	8704985	-1.97002	0.843999	-0.0583233
155291	1	CDX2-Het	chr8	315	8723210	8723710	-0.642978	0.843999	-0.0178432
155294	1	CDX2-Het	chr8	318	8752713	8753213	2.33315	0.843999	0.0114643
155303	1	CDX2-Het	chr8	327	8837985	8838485	0.132045	0.843999	0.00206182
155320	1	CDX2-Het	chr8	344	9013179	9013679	-0.627387	0.843999	-0.0785188
155328	1	CDX2-Het	chr8	352	9041786	9042286	0.708792	0.843999	0.0262974
155329	1	CDX2-Het	chr8	353	9057908	9058408	0.36512	0.843999	0.0405666
155332	1	CDX2-Het	chr8	356	9076735	9077235	1.21574	0.843999	0.0197299
155342	1	CDX2-Het	chr8	366	9149707	9150207	-1.24831	0.843999	-0.018255
155377	1	CDX2-Het	chr8	401	9903113	9903613	-1.38847	0.843999	-0.0181033
155401	1	CDX2-Het	chr8	425	10350613	10351113	-2.14403	0.843999	-0.0228681
155402	1	CDX2-Het	chr8	426	10352828	10353328	1.2073	0.843999	0.0207115
155405	1	CDX2-Het	chr8	429	10370504	10371004	1.4757	0.843999	0.0151927
155436	1	CDX2-Het	chr8	460	10644444	10644944	1.85966	0.843999	0.0216835
155492	1	CDX2-Het	chr8	516	11105156	11105656	2.30208	0.843999	0.0377783
155563	1	CDX2-Het	chr8	587	11705100	11705600	0.223777	0.843999	0.00519159
155574	1	CDX2-Het	chr8	598	11796422	11796922	-2.20262	0.843999	-0.0140693
155614	1	CDX2-Het	chr8	638	12665388	12665888	0.879273	0.843999	0.094425
155649	1	CDX2-Het	chr8	673	13042221	13042721	2.17532	0.843999	0.0217714
155657	1	CDX2-Het	chr8	681	13101421	13101921	1.32213	0.843999	0.0395014
155664	1	CDX2-Het	chr8	688	13124173	13124673	-1.53144	0.843999	-0.01052
155683	1	CDX2-Het	chr8	707	13544732	13545232	-1.58068	0.843999	-0.0308378
155693	1	CDX2-Het	chr8	717	14275508	14276008	0.0777091	0.843999	0.00364583
155716	1	CDX2-Het	chr8	740	15536928	15537428	-1.47015	0.843999	-0.0304074
155748	1	CDX2-Het	chr8	772	16714635	16715135	1.99014	0.843999	0.0119685
155762	1	CDX2-Het	chr8	786	17051602	17052102	0.493561	0.843999	0.00825122
155766	1	CDX2-Het	chr8	790	17082978	17083478	-0.87695	0.843999	-0.017567
155783	1	CDX2-Het	chr8	807	17397436	17397936	-1.11984	0.843999	-0.0224609
155786	1	CDX2-Het	chr8	810	17433411	17433911	0.107567	0.843999	0.00689912
155823	1	CDX2-Het	chr8	847	17801366	17801866	-0.652785	0.843999	-0.0494572
155867	1	CDX2-Het	chr8	891	18888596	18889096	-1.5442	0.843999	-0.00890055
155877	1	CDX2-Het	chr8	901	19012326	19012826	-1.79067	0.843999	-0.0388621
155883	1	CDX2-Het	chr8	907	19082617	19083117	0.354397	0.843999	0.00497184
155888	1	CDX2-Het	chr8	912	19171760	19172260	-0.544196	0.843999	-0.00892826
155926	1	CDX2-Het	chr8	950	19665350	19665850	2.70602	0.843999	0.0554848
155975	1	CDX2-Het	chr8	999	20254092	20254592	1.8413	0.843999	0.0289512
155979	1	CDX2-Het	chr8	1003	20268949	20269449	-0.736662	0.843999	-0.031205
155986	1	CDX2-Het	chr8	1010	20310683	20311183	-1.86967	0.843999	-0.0187859
155995	1	CDX2-Het	chr8	1019	20434491	20434991	-0.651262	0.843999	-0.0151446
156003	1	CDX2-Het	chr8	1027	20476519	20477019	-1.22385	0.843999	-0.0263326
156007	1	CDX2-Het	chr8	1031	20506502	20507002	2.3896	0.843999	0.00848027
156022	1	CDX2-Het	chr8	1046	20835776	20836276	-2.28302	0.843999	-0.0261444
156024	1	CDX2-Het	chr8	1048	20997303	20997803	-0.772962	0.843999	-0.0202971
156033	1	CDX2-Het	chr8	1057	21279455	21279955	-1.41939	0.843999	-0.0189258
156111	1	CDX2-Het	chr8	1135	22165630	22166130	0.846531	0.843999	0.0229395
156123	1	CDX2-Het	chr8	1147	22237214	22237714	1.47166	0.843999	0.0416207
156129	1	CDX2-Het	chr8	1153	22318872	22319372	0.832896	0.843999	0.0152306
156218	1	CDX2-Het	chr8	1242	22902551	22903051	1.3064	0.843999	0.0606109
156226	1	CDX2-Het	chr8	1250	22945257	22945757	-2.13624	0.843999	-0.0639423
156264	1	CDX2-Het	chr8	1288	23224292	23224792	-1.35424	0.843999	-0.0246738
156343	1	CDX2-Het	chr8	1367	23748909	23749409	-2.16404	0.843999	-0.0110155
156363	1	CDX2-Het	chr8	1387	23991390	23991890	2.44827	0.843999	0.0270433
156368	1	CDX2-Het	chr8	1392	24149289	24149789	2.47526	0.843999	0.0208038
156467	1	CDX2-Het	chr8	1491	26051608	26052108	-0.633955	0.843999	-0.00842678
156470	1	CDX2-Het	chr8	1494	26088615	26089115	-0.604224	0.843999	-0.00607568
156585	1	CDX2-Het	chr8	1609	27592140	27592640	-0.825683	0.843999	-0.0421551
156587	1	CDX2-Het	chr8	1611	27602001	27602501	1.36394	0.843999	0.0586161
156605	1	CDX2-Het	chr8	1629	27688792	27689292	1.31681	0.843999	0.0238312
156624	1	CDX2-Het	chr8	1648	27863747	27864247	-0.333081	0.843999	-0.0115509
156736	1	CDX2-Het	chr8	1760	29241947	29242447	-2.67673	0.843999	-0.024864
156745	1	CDX2-Het	chr8	1769	29315502	29316002	-0.518957	0.843999	-0.0233582
156765	1	CDX2-Het	chr8	1789	29538129	29538629	-1.34054	0.843999	-0.0249869
156792	1	CDX2-Het	chr8	1816	30033394	30033894	0.806134	0.843999	0.0345409
156808	1	CDX2-Het	chr8	1832	30173776	30174276	-0.885747	0.843999	-0.0174352
156814	1	CDX2-Het	chr8	1838	30227580	30228080	1.24501	0.843999	0.0445359
156852	1	CDX2-Het	chr8	1876	30549130	30549630	-0.261272	0.843999	-0.0209213
156864	1	CDX2-Het	chr8	1888	30588402	30588902	2.38709	0.843999	0.0560614
156868	1	CDX2-Het	chr8	1892	30656854	30657354	1.8865	0.843999	0.0351674
156873	1	CDX2-Het	chr8	1897	30702821	30703321	-1.04787	0.843999	-0.0193832
156910	1	CDX2-Het	chr8	1934	31639983	31640483	1.32048	0.843999	0.101152
156920	1	CDX2-Het	chr8	1944	31906858	31907358	-0.366616	0.843999	-0.00554965
156944	1	CDX2-Het	chr8	1968	32780066	32780566	0.972848	0.843999	0.0164697
156954	1	CDX2-Het	chr8	1978	33128501	33129001	-0.82128	0.843999	-0.00889951
156957	1	CDX2-Het	chr8	1981	33244117	33244617	-2.21057	0.843999	-0.0298316
156986	1	CDX2-Het	chr8	2010	34173175	34173675	2.95832	0.843999	0.0543806
157000	1	CDX2-Het	chr8	2024	35625845	35626345	-2.34029	0.843999	-0.00812806
157008	1	CDX2-Het	chr8	2032	36977614	36978114	1.77629	0.843999	0.0177253
157010	1	CDX2-Het	chr8	2034	37078270	37078770	1.8695	0.843999	0.0166043
157036	1	CDX2-Het	chr8	2060	37519129	37519629	-1.97687	0.843999	-0.0162666
157045	1	CDX2-Het	chr8	2069	37556511	37557011	-0.901689	0.843999	-0.00792792
157067	1	CDX2-Het	chr8	2091	37682727	37683227	1.375	0.843999	0.00890353
157089	1	CDX2-Het	chr8	2113	37786418	37786918	1.07702	0.843999	0.0361962
157123	1	CDX2-Het	chr8	2147	37885644	37886144	-1.55279	0.843999	-0.026015
157132	1	CDX2-Het	chr8	2156	37905784	37906284	0.989113	0.843999	0.0185549
157148	1	CDX2-Het	chr8	2172	38030197	38030697	-0.720515	0.843999	-0.136656
157182	1	CDX2-Het	chr8	2206	38385550	38386050	1.13598	0.843999	0.0150436
157196	1	CDX2-Het	chr8	2220	38439550	38440050	0.263642	0.843999	0.0118023
157199	1	CDX2-Het	chr8	2223	38442344	38442844	0.887403	0.843999	0.0685413
157207	1	CDX2-Het	chr8	2231	38466052	38466552	-1.42078	0.843999	-0.0379597
157239	1	CDX2-Het	chr8	2263	38734558	38735058	-0.416402	0.843999	-0.111361
157247	1	CDX2-Het	chr8	2271	38769962	38770462	-0.918039	0.843999	-0.0527389
157266	1	CDX2-Het	chr8	2290	38900821	38901321	1.24709	0.843999	0.053367
157276	1	CDX2-Het	chr8	2300	38938316	38938816	-0.586378	0.843999	-0.0232447
157313	1	CDX2-Het	chr8	2337	39946003	39946503	-0.99282	0.843999	-0.0526371
157345	1	CDX2-Het	chr8	2369	40199555	40200055	0.939147	0.843999	0.00761604
157376	1	CDX2-Het	chr8	2400	40828753	40829253	1.49569	0.843999	0.0108287
157398	1	CDX2-Het	chr8	2422	41093763	41094263	-1.25506	0.843999	-0.0498359
157403	1	CDX2-Het	chr8	2427	41126037	41126537	1.99621	0.843999	0.0193386
157413	1	CDX2-Het	chr8	2437	41285273	41285773	-1.34253	0.843999	-0.0208128
157434	1	CDX2-Het	chr8	2458	41415244	41415744	-2.23099	0.843999	-0.00738913
157444	1	CDX2-Het	chr8	2468	41542615	41543115	-1.11346	0.843999	-0.0502215
157458	1	CDX2-Het	chr8	2482	41655333	41655833	0.942653	0.843999	0.0367123
157510	1	CDX2-Het	chr8	2534	42202796	42203296	1.19077	0.843999	0.0172428
157518	1	CDX2-Het	chr8	2542	42305062	42305562	1.86144	0.843999	0.027986
157520	1	CDX2-Het	chr8	2544	42336063	42336563	-2.42729	0.843999	-0.0170247
157530	1	CDX2-Het	chr8	2554	42460819	42461319	-0.798388	0.843999	-0.0467817
157549	1	CDX2-Het	chr8	2573	42650045	42650545	1.394	0.843999	0.024086
157585	1	CDX2-Het	chr8	2609	47260632	47261132	0.824361	0.843999	0.121993
157595	1	CDX2-Het	chr8	2619	47508869	47509369	0.809365	0.843999	0.123553
157601	1	CDX2-Het	chr8	2625	47542194	47542694	0.497459	0.843999	0.015159
157606	1	CDX2-Het	chr8	2630	47659372	47659872	-1.10148	0.843999	-0.0742089
157643	1	CDX2-Het	chr8	2667	48105767	48106267	-1.6416	0.843999	-0.0373352
157651	1	CDX2-Het	chr8	2675	48261391	48261891	2.0558	0.843999	0.0570163
157659	1	CDX2-Het	chr8	2683	48382005	48382505	-2.27901	0.843999	-0.013383
157684	1	CDX2-Het	chr8	2708	48619931	48620431	-0.678176	0.843999	-0.0348287
157729	1	CDX2-Het	chr8	2753	49795438	49795938	1.00176	0.843999	0.0149389
157735	1	CDX2-Het	chr8	2759	49910700	49911200	-1.17391	0.843999	-0.0250444
157743	1	CDX2-Het	chr8	2767	50287233	50287733	-1.96291	0.843999	-0.017791
157763	1	CDX2-Het	chr8	2787	51806607	51807107	-1.46455	0.843999	-0.0585633
157788	1	CDX2-Het	chr8	2812	52151870	52152370	-0.205004	0.843999	-0.00319533
157789	1	CDX2-Het	chr8	2813	52168976	52169476	-0.429106	0.843999	-0.0209035
157833	1	CDX2-Het	chr8	2857	53251324	53251824	0.0618446	0.843999	0.00331979
157836	1	CDX2-Het	chr8	2860	53317064	53317564	-0.402893	0.843999	-0.0108349
157847	1	CDX2-Het	chr8	2871	53492270	53492770	-0.0253433	0.843999	-0.000501596
157858	1	CDX2-Het	chr8	2882	53658365	53658865	1.46589	0.843999	0.0266977
157860	1	CDX2-Het	chr8	2884	53700515	53701015	0.077802	0.843999	0.00233985
157865	1	CDX2-Het	chr8	2889	53841051	53841551	-0.429064	0.843999	-0.0248498
157916	1	CDX2-Het	chr8	2940	54632757	54633257	-1.00471	0.843999	-0.0228247
157946	1	CDX2-Het	chr8	2970	55212294	55212794	0.616825	0.843999	0.0273667
157964	1	CDX2-Het	chr8	2988	55545026	55545526	2.5917	0.843999	0.0151957
157968	1	CDX2-Het	chr8	2992	55723849	55724349	-2.03799	0.843999	-0.0311572
157978	1	CDX2-Het	chr8	3002	55860856	55861356	1.18707	0.843999	0.0387573
157983	1	CDX2-Het	chr8	3007	55886468	55886968	0.658613	0.843999	0.00648175
157998	1	CDX2-Het	chr8	3022	56017012	56017512	3.31719	0.843999	0.0320426
158002	1	CDX2-Het	chr8	3026	56033652	56034152	-1.9077	0.843999	-0.0121506
158032	1	CDX2-Het	chr8	3056	56557817	56558317	-0.847908	0.843999	-0.0189805
158063	1	CDX2-Het	chr8	3087	57456048	57456548	1.172	0.843999	0.0147531
158137	1	CDX2-Het	chr8	3161	58552923	58553423	-0.346756	0.843999	-0.0797221
158162	1	CDX2-Het	chr8	3186	59038695	59039195	-1.41909	0.843999	-0.0760115
158206	1	CDX2-Het	chr8	3230	60517185	60517685	0.54217	0.843999	0.058591
158239	1	CDX2-Het	chr8	3263	60776257	60776757	-1.94429	0.843999	-0.0312552
158280	1	CDX2-Het	chr8	3304	61434518	61435018	-0.463531	0.843999	-0.0187509
158283	1	CDX2-Het	chr8	3307	61467443	61467943	0.959436	0.843999	0.0264632
158320	1	CDX2-Het	chr8	3344	62599037	62599537	0.986046	0.843999	0.0247255
158326	1	CDX2-Het	chr8	3350	62901801	62902301	-0.762275	0.843999	-0.067982
158340	1	CDX2-Het	chr8	3364	63039247	63039747	0.525377	0.843999	0.0482822
158352	1	CDX2-Het	chr8	3376	63265243	63265743	-2.08996	0.843999	-0.0112242
158354	1	CDX2-Het	chr8	3378	63298887	63299387	-0.805364	0.843999	-0.00351785
158367	1	CDX2-Het	chr8	3391	63627787	63628287	-0.941462	0.843999	-0.0214759
158373	1	CDX2-Het	chr8	3397	64079650	64080150	1.60338	0.843999	0.0231501
158374	1	CDX2-Het	chr8	3398	64264142	64264642	-2.88042	0.843999	-0.0127273
158387	1	CDX2-Het	chr8	3411	64438032	64438532	-2.73081	0.843999	-0.0480358
158453	1	CDX2-Het	chr8	3477	65969737	65970237	2.52072	0.843999	0.0134353
158455	1	CDX2-Het	chr8	3479	66020763	66021263	1.32436	0.843999	0.0578774
158522	1	CDX2-Het	chr8	3546	66689589	66690089	0.559174	0.843999	0.0485272
158531	1	CDX2-Het	chr8	3555	66828961	66829461	-2.30617	0.843999	-0.0255184
158545	1	CDX2-Het	chr8	3569	67064687	67065187	1.0401	0.843999	0.0814625
158565	1	CDX2-Het	chr8	3589	67720996	67721496	0.495234	0.843999	0.00708587
158566	1	CDX2-Het	chr8	3590	67727290	67727790	0.850731	0.843999	0.0128475
158570	1	CDX2-Het	chr8	3594	67853381	67853881	-2.61974	0.843999	-0.0278842
158574	1	CDX2-Het	chr8	3598	67952086	67952586	0.854026	0.843999	0.070927
158595	1	CDX2-Het	chr8	3619	68498890	68499390	-1.01413	0.843999	-0.0152237
158622	1	CDX2-Het	chr8	3646	69120664	69121164	-2.5325	0.843999	-0.0134869
158645	1	CDX2-Het	chr8	3669	69568870	69569370	2.40755	0.843999	0.0542361
158672	1	CDX2-Het	chr8	3696	70055539	70056039	1.51548	0.843999	0.0134891
158681	1	CDX2-Het	chr8	3705	70101376	70101876	-1.32648	0.843999	-0.00992372
158695	1	CDX2-Het	chr8	3719	70315557	70316057	1.02778	0.843999	0.0545975
158702	1	CDX2-Het	chr8	3726	70343970	70344470	-2.29146	0.843999	-0.0106097
158704	1	CDX2-Het	chr8	3728	70384564	70385064	1.53659	0.843999	0.015445
158714	1	CDX2-Het	chr8	3738	70471903	70472403	-1.02855	0.843999	-0.0436223
158746	1	CDX2-Het	chr8	3770	71232028	71232528	-1.63359	0.843999	-0.0577608
158757	1	CDX2-Het	chr8	3781	71547580	71548080	-0.687029	0.843999	-0.0342799
158797	1	CDX2-Het	chr8	3821	72251462	72251962	-0.604194	0.843999	-0.0240534
158805	1	CDX2-Het	chr8	3829	72393986	72394486	1.73777	0.843999	0.0129052
158817	1	CDX2-Het	chr8	3841	72803508	72804008	-0.549571	0.843999	-0.0349693
158843	1	CDX2-Het	chr8	3867	73240331	73240831	1.75848	0.843999	0.0398538
158861	1	CDX2-Het	chr8	3885	73423103	73423603	1.59658	0.843999	0.00404849
158881	1	CDX2-Het	chr8	3905	73847068	73847568	-1.83395	0.843999	-0.0247865
158913	1	CDX2-Het	chr8	3937	74385559	74386059	-1.54713	0.843999	-0.0137932
158924	1	CDX2-Het	chr8	3948	74977997	74978497	1.22453	0.843999	0.0236697
158930	1	CDX2-Het	chr8	3954	75003966	75004466	-0.893558	0.843999	-0.0142641
158933	1	CDX2-Het	chr8	3957	75218963	75219463	1.84806	0.843999	0.0328466
158982	1	CDX2-Het	chr8	4006	78029937	78030437	0.5924	0.843999	0.0401388
158996	1	CDX2-Het	chr8	4020	78470571	78471071	1.72483	0.843999	0.0385712
159008	1	CDX2-Het	chr8	4032	78705331	78705831	1.68818	0.843999	0.0322906
159027	1	CDX2-Het	chr8	4051	79613085	79613585	1.05008	0.843999	0.0389217
159030	1	CDX2-Het	chr8	4054	79684554	79685054	1.34402	0.843999	0.0207538
159031	1	CDX2-Het	chr8	4055	79723028	79723528	1.20084	0.843999	0.0318027
159037	1	CDX2-Het	chr8	4061	79760690	79761190	1.37619	0.843999	0.00980625
159045	1	CDX2-Het	chr8	4069	79785100	79785600	-1.39826	0.843999	-0.0169669
159052	1	CDX2-Het	chr8	4076	79827531	79828031	-1.1394	0.843999	-0.0145693
159083	1	CDX2-Het	chr8	4107	80211219	80211719	1.48366	0.843999	0.0355907
159088	1	CDX2-Het	chr8	4112	80254548	80255048	-1.58038	0.843999	-0.0133067
159094	1	CDX2-Het	chr8	4118	80301160	80301660	-0.693425	0.843999	-0.0285505
159113	1	CDX2-Het	chr8	4137	80579784	80580284	1.93152	0.843999	0.0294138
159130	1	CDX2-Het	chr8	4154	80810640	80811140	-0.710354	0.843999	-0.00971941
159158	1	CDX2-Het	chr8	4182	81346490	81346990	1.80574	0.843999	0.0387016
159194	1	CDX2-Het	chr8	4218	82129818	82130318	1.36158	0.843999	0.0134251
159205	1	CDX2-Het	chr8	4229	82662977	82663477	1.30086	0.843999	0.0281873
159210	1	CDX2-Het	chr8	4234	82863576	82864076	1.01831	0.843999	0.0123619
159217	1	CDX2-Het	chr8	4241	83022404	83022904	-2.20761	0.843999	-0.0460613
159219	1	CDX2-Het	chr8	4243	83132046	83132546	1.15491	0.843999	0.0565992
159221	1	CDX2-Het	chr8	4245	83188396	83188896	0.467526	0.843999	0.024674
159230	1	CDX2-Het	chr8	4254	83824874	83825374	1.22874	0.843999	0.0168042
159237	1	CDX2-Het	chr8	4261	83999714	84000214	1.42343	0.843999	0.0218255
159262	1	CDX2-Het	chr8	4286	85106948	85107448	-0.295308	0.843999	-0.0326232
159277	1	CDX2-Het	chr8	4301	85304856	85305356	0.482697	0.843999	0.027842
159296	1	CDX2-Het	chr8	4320	85858862	85859362	-2.04444	0.843999	-0.0178429
159297	1	CDX2-Het	chr8	4321	85862694	85863194	-0.954281	0.843999	-0.0192841
159339	1	CDX2-Het	chr8	4363	86785183	86785683	1.52135	0.843999	0.043246
159347	1	CDX2-Het	chr8	4371	86993876	86994376	-0.856315	0.843999	-0.00816481
159371	1	CDX2-Het	chr8	4395	88415318	88415818	1.1759	0.843999	0.028706
159391	1	CDX2-Het	chr8	4415	89152036	89152536	2.0527	0.843999	0.0123782
159459	1	CDX2-Het	chr8	4483	90987671	90988171	-0.559322	0.843999	-0.00820445
159460	1	CDX2-Het	chr8	4484	90993104	90993604	1.77159	0.843999	0.00482862
159479	1	CDX2-Het	chr8	4503	91800795	91801295	-1.40574	0.843999	-0.0273506
159493	1	CDX2-Het	chr8	4517	92090812	92091312	0.534966	0.843999	0.00366795
159523	1	CDX2-Het	chr8	4547	93117025	93117525	1.71899	0.843999	0.0191085
159534	1	CDX2-Het	chr8	4558	93269337	93269837	-1.35543	0.843999	-0.0248792
159540	1	CDX2-Het	chr8	4564	93368976	93369476	2.3189	0.843999	0.0147483
159542	1	CDX2-Het	chr8	4566	93437434	93437934	-1.48686	0.843999	-0.0208262
159559	1	CDX2-Het	chr8	4583	93880077	93880577	0.629702	0.843999	0.0112788
159568	1	CDX2-Het	chr8	4592	93982963	93983463	0.614575	0.843999	0.00928574
159633	1	CDX2-Het	chr8	4657	94895515	94896015	-0.476942	0.843999	-0.0891341
159638	1	CDX2-Het	chr8	4662	94944166	94944666	-1.51269	0.843999	-0.0214864
159648	1	CDX2-Het	chr8	4672	95067306	95067806	-0.275631	0.843999	-0.010535
159664	1	CDX2-Het	chr8	4688	95201872	95202372	0.921769	0.843999	0.0283994
159673	1	CDX2-Het	chr8	4697	95238531	95239031	2.08711	0.843999	0.0209586
159763	1	CDX2-Het	chr8	4787	96642045	96642545	-1.28898	0.843999	-0.0196489
159765	1	CDX2-Het	chr8	4789	96648027	96648527	-4.30379	0.843999	-0.0502857
159779	1	CDX2-Het	chr8	4803	97422053	97422553	0.0626331	0.843999	0.00224029
159784	1	CDX2-Het	chr8	4808	97559933	97560433	-0.59681	0.843999	-0.0189967
159801	1	CDX2-Het	chr8	4825	97821424	97821924	-0.412365	0.843999	-0.0186038
159802	1	CDX2-Het	chr8	4826	97827113	97827613	1.02116	0.843999	0.059881
159811	1	CDX2-Het	chr8	4835	97868837	97869337	-0.436192	0.843999	-0.0269552
159835	1	CDX2-Het	chr8	4859	98164498	98164998	0.966965	0.843999	0.0265879
159843	1	CDX2-Het	chr8	4867	98367792	98368292	0.799565	0.843999	0.0364181
159932	1	CDX2-Het	chr8	4956	100472151	100472651	0.963575	0.843999	0.0134377
159934	1	CDX2-Het	chr8	4958	100491942	100492442	1.51634	0.843999	0.0419038
159946	1	CDX2-Het	chr8	4970	100559552	100560052	-0.597431	0.843999	-0.101252
159982	1	CDX2-Het	chr8	5006	100917877	100918377	2.81015	0.843999	0.0243417
159987	1	CDX2-Het	chr8	5011	100952728	100953228	0.346278	0.843999	0.0584056
160052	1	CDX2-Het	chr8	5076	101402295	101402795	-1.15641	0.843999	-0.0213084
160084	1	CDX2-Het	chr8	5108	101603528	101604028	-0.849018	0.843999	-0.0671154
160098	1	CDX2-Het	chr8	5122	101722085	101722585	1.66234	0.843999	0.0112917
160103	1	CDX2-Het	chr8	5127	101760913	101761413	-0.313771	0.843999	-0.0155424
160105	1	CDX2-Het	chr8	5129	101811813	101812313	-2.09915	0.843999	-0.0382485
160116	1	CDX2-Het	chr8	5140	102011832	102012332	-1.76979	0.843999	-0.00749155
160117	1	CDX2-Het	chr8	5141	102023623	102024123	0.353596	0.843999	0.0343013
160131	1	CDX2-Het	chr8	5155	102123075	102123575	-1.87757	0.843999	-0.0202437
160141	1	CDX2-Het	chr8	5165	102280767	102281267	-1.77047	0.843999	-0.0328518
160182	1	CDX2-Het	chr8	5206	102654549	102655049	-0.76501	0.843999	-0.0247519
160184	1	CDX2-Het	chr8	5208	102656246	102656746	-0.392367	0.843999	-0.0204158
160188	1	CDX2-Het	chr8	5212	102688356	102688856	1.67081	0.843999	0.0253243
160201	1	CDX2-Het	chr8	5225	102767996	102768496	-1.52005	0.843999	-0.0401612
160211	1	CDX2-Het	chr8	5235	102813066	102813566	2.33383	0.843999	0.0337538
160227	1	CDX2-Het	chr8	5251	102898871	102899371	0.279562	0.843999	0.00498598
160230	1	CDX2-Het	chr8	5254	102909739	102910239	1.16051	0.843999	0.0332256
160253	1	CDX2-Het	chr8	5277	103189510	103190010	0.643365	0.843999	0.00988814
160338	1	CDX2-Het	chr8	5362	104574981	104575481	-0.610798	0.843999	-0.0271924
160354	1	CDX2-Het	chr8	5378	105229327	105229827	3.13544	0.843999	0.0155749
160418	1	CDX2-Het	chr8	5442	107116127	107116627	1.5203	0.843999	0.013844
160425	1	CDX2-Het	chr8	5449	107332218	107332718	1.50075	0.843999	0.0270919
160463	1	CDX2-Het	chr8	5487	108042908	108043408	-0.993217	0.843999	-0.0579887
160478	1	CDX2-Het	chr8	5502	108268083	108268583	0.926772	0.843999	0.0318373
160488	1	CDX2-Het	chr8	5512	108760537	108761037	-2.83566	0.843999	-0.0580463
160504	1	CDX2-Het	chr8	5528	109262146	109262646	0.914605	0.843999	0.0263036
160507	1	CDX2-Het	chr8	5531	109325778	109326278	1.71947	0.843999	0.0181718
160545	1	CDX2-Het	chr8	5569	110746312	110746812	-0.152048	0.843999	-0.00417918
160568	1	CDX2-Het	chr8	5592	111805771	111806271	1.695	0.843999	0.025347
160584	1	CDX2-Het	chr8	5608	112818492	112818992	0.0493661	0.843999	0.000351291
160593	1	CDX2-Het	chr8	5617	113227416	113227916	2.51461	0.843999	0.00942883
160615	1	CDX2-Het	chr8	5639	114945389	114945889	-0.560818	0.843999	-0.0120243
160628	1	CDX2-Het	chr8	5652	115547427	115547927	0.808797	0.843999	0.00589645
160658	1	CDX2-Het	chr8	5682	116548206	116548706	-1.98666	0.843999	-0.0202461
160661	1	CDX2-Het	chr8	5685	116570129	116570629	0.467614	0.843999	0.0142709
160671	1	CDX2-Het	chr8	5695	116731528	116732028	1.62638	0.843999	0.0187137
160703	1	CDX2-Het	chr8	5727	117663465	117663965	0.529999	0.843999	0.0110987
160704	1	CDX2-Het	chr8	5728	117713350	117713850	-1.15325	0.843999	-0.012955
160721	1	CDX2-Het	chr8	5745	117992373	117992873	0.749872	0.843999	0.0425189
160735	1	CDX2-Het	chr8	5759	118074985	118075485	0.454743	0.843999	0.00881644
160742	1	CDX2-Het	chr8	5766	118107762	118108262	1.79958	0.843999	0.0080912
160782	1	CDX2-Het	chr8	5806	119100906	119101406	-1.10389	0.843999	-0.0221529
160790	1	CDX2-Het	chr8	5814	119415817	119416317	-1.07057	0.843999	-0.0171672
160825	1	CDX2-Het	chr8	5849	120153676	120154176	0.421321	0.843999	0.0272723
160832	1	CDX2-Het	chr8	5856	120605615	120606115	0.982666	0.843999	0.0262822
160851	1	CDX2-Het	chr8	5875	120914262	120914762	1.57742	0.843999	0.0444588
160860	1	CDX2-Het	chr8	5884	121155447	121155947	-0.596474	0.843999	-0.0558327
160872	1	CDX2-Het	chr8	5896	121710795	121711295	-2.39595	0.843999	-0.0110945
160879	1	CDX2-Het	chr8	5903	121799368	121799868	-0.563501	0.843999	-0.00352634
160895	1	CDX2-Het	chr8	5919	122074142	122074642	1.20218	0.843999	0.0359391
160900	1	CDX2-Het	chr8	5924	122137314	122137814	2.13337	0.843999	0.0274335
160902	1	CDX2-Het	chr8	5926	122144028	122144528	0.193219	0.843999	0.00452143
160908	1	CDX2-Het	chr8	5932	122466979	122467479	0.307169	0.843999	0.0105693
160935	1	CDX2-Het	chr8	5959	122820045	122820545	1.17203	0.843999	0.0114798
160945	1	CDX2-Het	chr8	5969	122915742	122916242	2.89536	0.843999	0.0179143
160955	1	CDX2-Het	chr8	5979	123045165	123045665	-1.36513	0.843999	-0.00984253
160965	1	CDX2-Het	chr8	5989	123161181	123161681	0.449711	0.843999	0.00616903
160968	1	CDX2-Het	chr8	5992	123190770	123191270	0.734338	0.843999	0.00419378
160986	1	CDX2-Het	chr8	6010	123395488	123395988	0.378704	0.843999	0.0219551
160992	1	CDX2-Het	chr8	6016	123443112	123443612	-1.91728	0.843999	-0.0688624
160994	1	CDX2-Het	chr8	6018	123455914	123456414	-2.85198	0.843999	-0.0174192
161028	1	CDX2-Het	chr8	6052	124129389	124129889	1.38028	0.843999	0.0123415
161062	1	CDX2-Het	chr8	6086	124539428	124539928	1.86475	0.843999	0.0187243
161070	1	CDX2-Het	chr8	6094	124588234	124588734	2.28331	0.843999	0.0186621
161081	1	CDX2-Het	chr8	6105	124726486	124726986	1.69626	0.843999	0.0181513
161110	1	CDX2-Het	chr8	6134	124998879	124999379	1.46937	0.843999	0.0353348
161131	1	CDX2-Het	chr8	6155	125329091	125329591	-0.850807	0.843999	-0.0102747
161163	1	CDX2-Het	chr8	6187	125575635	125576135	2.12642	0.843999	0.0142844
161174	1	CDX2-Het	chr8	6198	125761785	125762285	-1.37232	0.843999	-0.0176388
161200	1	CDX2-Het	chr8	6224	126383635	126384135	-1.20088	0.843999	-0.020585
161244	1	CDX2-Het	chr8	6268	126833803	126834303	-1.18699	0.843999	-0.0339225
161271	1	CDX2-Het	chr8	6295	127496334	127496834	1.95785	0.843999	0.0122589
161277	1	CDX2-Het	chr8	6301	127723174	127723674	-0.235746	0.843999	-0.00454991
161289	1	CDX2-Het	chr8	6313	127794244	127794744	0.192057	0.843999	0.010612
161292	1	CDX2-Het	chr8	6316	127800659	127801159	1.40826	0.843999	0.0244588
161354	1	CDX2-Het	chr8	6378	128324284	128324784	2.92049	0.843999	0.0177716
161385	1	CDX2-Het	chr8	6409	129664012	129664512	-1.36414	0.843999	-0.0197821
161400	1	CDX2-Het	chr8	6424	129886938	129887438	-1.31627	0.843999	-0.0259302
161430	1	CDX2-Het	chr8	6454	130129502	130130002	1.84156	0.843999	0.0209206
161452	1	CDX2-Het	chr8	6476	130396466	130396966	-0.678993	0.843999	-0.0620559
161465	1	CDX2-Het	chr8	6489	130476353	130476853	-0.754836	0.843999	-0.0154449
161476	1	CDX2-Het	chr8	6500	130525300	130525800	-2.04734	0.843999	-0.0184158
161486	1	CDX2-Het	chr8	6510	130561149	130561649	0.7438	0.843999	0.0177261
161530	1	CDX2-Het	chr8	6554	132120303	132120803	-1.35765	0.843999	-0.021354
161533	1	CDX2-Het	chr8	6557	132191956	132192456	-1.23494	0.843999	-0.0327629
161566	1	CDX2-Het	chr8	6590	133093105	133093605	-0.530221	0.843999	-0.0143681
161641	1	CDX2-Het	chr8	6665	133580290	133580790	0.676239	0.843999	0.0126438
161657	1	CDX2-Het	chr8	6681	133695779	133696279	0.95197	0.843999	0.0256191
161673	1	CDX2-Het	chr8	6697	133919431	133919931	-2.65883	0.843999	-0.0106304
161681	1	CDX2-Het	chr8	6705	134311334	134311834	-3.69218	0.843999	-0.0238515
161698	1	CDX2-Het	chr8	6722	134691189	134691689	-1.01578	0.843999	-0.0701318
161709	1	CDX2-Het	chr8	6733	134793428	134793928	0.579869	0.843999	0.0175836
161713	1	CDX2-Het	chr8	6737	134801670	134802170	1.63995	0.843999	0.0123108
161731	1	CDX2-Het	chr8	6755	135458382	135458882	-1.35531	0.843999	-0.0390217
161737	1	CDX2-Het	chr8	6761	135494619	135495119	-0.475749	0.843999	-0.0400606
161744	1	CDX2-Het	chr8	6768	135580917	135581417	2.24386	0.843999	0.0210472
161746	1	CDX2-Het	chr8	6770	135614821	135615321	-0.928011	0.843999	-0.124234
161748	1	CDX2-Het	chr8	6772	135654466	135654966	1.2868	0.843999	0.00669112
161761	1	CDX2-Het	chr8	6785	139956942	139957442	-1.38882	0.843999	-0.00646987
161768	1	CDX2-Het	chr8	6792	140159540	140160040	-1.24276	0.843999	-0.0170898
161789	1	CDX2-Het	chr8	6813	140467169	140467669	0.801742	0.843999	0.0391444
161790	1	CDX2-Het	chr8	6814	140468048	140468548	1.92764	0.843999	0.014103
161807	1	CDX2-Het	chr8	6831	140634514	140635014	-0.270705	0.843999	-0.0100075
161810	1	CDX2-Het	chr8	6834	140652437	140652937	-2.32953	0.843999	-0.0272671
161815	1	CDX2-Het	chr8	6839	140718269	140718769	-1.32968	0.843999	-0.0360726
161840	1	CDX2-Het	chr8	6864	141028429	141028929	0.293327	0.843999	0.0112923
161846	1	CDX2-Het	chr8	6870	141059814	141060314	2.39371	0.843999	0.058267
161850	1	CDX2-Het	chr8	6874	141075441	141075941	0.638155	0.843999	0.0372606
161856	1	CDX2-Het	chr8	6880	141104747	141105247	-0.634908	0.843999	-0.00866944
161888	1	CDX2-Het	chr8	6912	141306902	141307402	-0.503147	0.843999	-0.0455359
161914	1	CDX2-Het	chr8	6938	141401381	141401881	-1.13189	0.843999	-0.0380815
161937	1	CDX2-Het	chr8	6961	141538486	141538986	0.63937	0.843999	0.00975903
161984	1	CDX2-Het	chr8	7008	142383232	142383732	1.5375	0.843999	0.0478129
161998	1	CDX2-Het	chr8	7022	142464049	142464549	0.191156	0.843999	0.0042481
162002	1	CDX2-Het	chr8	7026	142474943	142475443	0.335041	0.843999	0.0281435
162004	1	CDX2-Het	chr8	7028	142504092	142504592	-3.53744	0.843999	-0.053325
162037	1	CDX2-Het	chr8	7061	142699705	142700205	-1.02605	0.843999	-0.0151342
162062	1	CDX2-Het	chr8	7086	142830785	142831285	-1.20882	0.843999	-0.0278569
162077	1	CDX2-Het	chr8	7101	142992083	142992583	-1.54214	0.843999	-0.0701515
162084	1	CDX2-Het	chr8	7108	143015858	143016358	1.56535	0.843999	0.0259424
162144	1	CDX2-Het	chr8	7168	143292446	143292946	-1.98844	0.843999	-0.0198659
162173	1	CDX2-Het	chr8	7197	143431318	143431818	-0.648814	0.843999	-0.0348791
162180	1	CDX2-Het	chr8	7204	143481337	143481837	-1.05163	0.843999	-0.0337695
162193	1	CDX2-Het	chr8	7217	143568691	143569191	-0.359873	0.843999	-0.0963183
162203	1	CDX2-Het	chr8	7227	143596280	143596780	-1.53357	0.843999	-0.0311423
162226	1	CDX2-Het	chr8	7250	143734737	143735237	1.29618	0.843999	0.0174012
162255	1	CDX2-Het	chr8	7279	143876956	143877456	-0.820227	0.843999	-0.0202749
162257	1	CDX2-Het	chr8	7281	143878275	143878775	0.105843	0.843999	0.0126239
162278	1	CDX2-Het	chr8	7302	143954396	143954896	1.40169	0.843999	0.0101483
162309	1	CDX2-Het	chr8	7333	144102915	144103415	-1.33208	0.843999	-0.0196889
162331	1	CDX2-Het	chr8	7355	144248485	144248985	-2.80059	0.843999	-0.0395025
162334	1	CDX2-Het	chr8	7358	144264270	144264770	0.451591	0.843999	0.00563026
162347	1	CDX2-Het	chr8	7371	144315903	144316403	0.639297	0.843999	0.0528402
162361	1	CDX2-Het	chr8	7385	144337488	144337988	-0.429451	0.843999	-0.03288
162364	1	CDX2-Het	chr8	7388	144351353	144351853	1.00576	0.843999	0.030743
162378	1	CDX2-Het	chr8	7402	144388705	144389205	1.65134	0.843999	0.019874
162380	1	CDX2-Het	chr8	7404	144396830	144397330	0.35549	0.843999	0.023325
162441	1	CDX2-Het	chr8	7465	144671287	144671787	-1.15287	0.843999	-0.0237765
162463	1	CDX2-Het	chr8	7487	144804927	144805427	-0.969574	0.843999	-0.0311732
162475	1	CDX2-Het	chr8	7499	144902522	144903022	1.25752	0.843999	0.0176711
162487	1	CDX2-Het	chr8	7511	145065842	145066342	-2.24545	0.843999	-0.0123336
162506	1	CDX2-Het	chr9	18	389733	390233	1.22424	0.843999	0.0230276
162510	1	CDX2-Het	chr9	22	456362	456862	-1.31799	0.843999	-0.01615
162512	1	CDX2-Het	chr9	24	469879	470379	0.417922	0.843999	0.0457134
162522	1	CDX2-Het	chr9	34	574029	574529	0.439654	0.843999	0.0194603
162556	1	CDX2-Het	chr9	68	842685	843185	1.0284	0.843999	0.0168615
162576	1	CDX2-Het	chr9	88	970617	971117	0.665391	0.843999	0.0573629
162605	1	CDX2-Het	chr9	117	1604905	1605405	-1.85924	0.843999	-0.0154153
162613	1	CDX2-Het	chr9	125	1871741	1872241	1.87256	0.843999	0.022758
162616	1	CDX2-Het	chr9	128	1920344	1920844	2.22514	0.843999	0.022667
162673	1	CDX2-Het	chr9	185	2556138	2556638	-0.541446	0.843999	-0.0148711
162675	1	CDX2-Het	chr9	187	2571005	2571505	1.1441	0.843999	0.0167506
162684	1	CDX2-Het	chr9	196	2686801	2687301	1.24048	0.843999	0.0246255
162709	1	CDX2-Het	chr9	221	3241223	3241723	-2.36368	0.843999	-0.0549295
162716	1	CDX2-Het	chr9	228	3478612	3479112	-1.65072	0.843999	-0.039012
162730	1	CDX2-Het	chr9	242	3692594	3693094	-2.80733	0.843999	-0.0119997
162766	1	CDX2-Het	chr9	278	4489490	4489990	-0.926174	0.843999	-0.0188327
162820	1	CDX2-Het	chr9	332	5451714	5452214	0.707054	0.843999	0.0193473
162823	1	CDX2-Het	chr9	335	5544173	5544673	2.12117	0.843999	0.0178998
162853	1	CDX2-Het	chr9	365	5899248	5899748	1.14118	0.843999	0.0294006
162946	1	CDX2-Het	chr9	458	8012912	8013412	1.52255	0.843999	0.0396127
162953	1	CDX2-Het	chr9	465	8514698	8515198	2.68439	0.843999	0.0108561
162976	1	CDX2-Het	chr9	488	9237979	9238479	2.11564	0.843999	0.0463349
162986	1	CDX2-Het	chr9	498	9790161	9790661	1.64004	0.843999	0.0303807
163017	1	CDX2-Het	chr9	529	12200565	12201065	1.1232	0.843999	0.0161201
163030	1	CDX2-Het	chr9	542	12702112	12702612	-0.65699	0.843999	-0.0135888
163035	1	CDX2-Het	chr9	547	12721333	12721833	2.07541	0.843999	0.0166677
163059	1	CDX2-Het	chr9	571	13278632	13279132	1.51768	0.843999	0.0600229
163091	1	CDX2-Het	chr9	603	14283205	14283705	0.540285	0.843999	0.0101884
163094	1	CDX2-Het	chr9	606	14314545	14315045	0.422279	0.843999	0.0290167
163103	1	CDX2-Het	chr9	615	14347899	14348399	0.437174	0.843999	0.0075143
163114	1	CDX2-Het	chr9	626	14487755	14488255	-1.41312	0.843999	-0.0853333
163149	1	CDX2-Het	chr9	661	14909780	14910280	1.35107	0.843999	0.0480522
163158	1	CDX2-Het	chr9	670	15104760	15105260	-1.43851	0.843999	-0.0437782
163178	1	CDX2-Het	chr9	690	15344037	15344537	1.15758	0.843999	0.0219216
163191	1	CDX2-Het	chr9	703	15513365	15513865	1.18322	0.843999	0.0259025
163199	1	CDX2-Het	chr9	711	15982122	15982622	-0.475623	0.843999	-0.0284421
163210	1	CDX2-Het	chr9	722	16166142	16166642	-1.14172	0.843999	-0.00912683
163214	1	CDX2-Het	chr9	726	16252533	16253033	-1.47993	0.843999	-0.0347631
163239	1	CDX2-Het	chr9	751	16516806	16517306	0.665771	0.843999	0.0918417
163248	1	CDX2-Het	chr9	760	16653660	16654160	1.10314	0.843999	0.0202533
163294	1	CDX2-Het	chr9	806	17762224	17762724	2.14292	0.843999	0.0235748
163295	1	CDX2-Het	chr9	807	17804085	17804585	2.26403	0.843999	0.0076066
163296	1	CDX2-Het	chr9	808	17807811	17808311	-1.56838	0.843999	-0.00719013
163374	1	CDX2-Het	chr9	886	19781930	19782430	0.47134	0.843999	0.00976947
163428	1	CDX2-Het	chr9	940	21096362	21096862	1.31877	0.843999	0.0265156
163436	1	CDX2-Het	chr9	948	21213559	21214059	-0.930606	0.843999	-0.0126626
163443	1	CDX2-Het	chr9	955	21381307	21381807	1.6156	0.843999	0.0347557
163445	1	CDX2-Het	chr9	957	21392199	21392699	0.294944	0.843999	0.0097003
163456	1	CDX2-Het	chr9	968	21497573	21498073	1.80635	0.843999	0.0201717
163478	1	CDX2-Het	chr9	990	21904746	21905246	-1.37325	0.843999	-0.0199968
163530	1	CDX2-Het	chr9	1042	23492043	23492543	-1.56842	0.843999	-0.0425782
163580	1	CDX2-Het	chr9	1092	25654558	25655058	1.01078	0.843999	0.0222537
163588	1	CDX2-Het	chr9	1100	25827625	25828125	-1.75997	0.843999	-0.0244259
163621	1	CDX2-Het	chr9	1133	27261388	27261888	2.42086	0.843999	0.00870982
163624	1	CDX2-Het	chr9	1136	27333190	27333690	0.596037	0.843999	0.0485359
163638	1	CDX2-Het	chr9	1150	27412860	27413360	1.631	0.843999	0.0145652
163684	1	CDX2-Het	chr9	1196	27856707	27857207	1.64597	0.843999	0.0281166
163686	1	CDX2-Het	chr9	1198	27888624	27889124	2.34385	0.843999	0.0507326
163694	1	CDX2-Het	chr9	1206	28136074	28136574	-0.32888	0.843999	-0.00948995
163696	1	CDX2-Het	chr9	1208	28365267	28365767	1.41998	0.843999	0.0200351
163706	1	CDX2-Het	chr9	1218	28925090	28925590	1.26253	0.843999	0.013532
163715	1	CDX2-Het	chr9	1227	29214760	29215260	-1.33833	0.843999	-0.018894
163720	1	CDX2-Het	chr9	1232	29514278	29514778	-1.41398	0.843999	-0.0272498
163724	1	CDX2-Het	chr9	1236	30209249	30209749	2.4518	0.843999	0.00894195
163741	1	CDX2-Het	chr9	1253	32159864	32160364	1.69653	0.843999	0.0117497
163775	1	CDX2-Het	chr9	1287	32918560	32919060	-2.33401	0.843999	-0.0163108
163849	1	CDX2-Het	chr9	1361	33466570	33467070	-0.903919	0.843999	-0.0228608
163876	1	CDX2-Het	chr9	1388	33860117	33860617	1.51082	0.843999	0.00889446
163924	1	CDX2-Het	chr9	1436	34420158	34420658	-1.21952	0.843999	-0.00963049
163927	1	CDX2-Het	chr9	1439	34437272	34437772	1.04199	0.843999	0.0324495
163928	1	CDX2-Het	chr9	1440	34451188	34451688	1.18985	0.843999	0.0481982
163958	1	CDX2-Het	chr9	1470	34589410	34589910	0.525926	0.843999	0.027063
164038	1	CDX2-Het	chr9	1550	35383789	35384289	-1.76389	0.843999	-0.0163361
164047	1	CDX2-Het	chr9	1559	35515687	35516187	-1.16345	0.843999	-0.0144012
164097	1	CDX2-Het	chr9	1609	35790902	35791402	2.42575	0.843999	0.0486364
164122	1	CDX2-Het	chr9	1634	35908396	35908896	1.97169	0.843999	0.00584456
164129	1	CDX2-Het	chr9	1641	35954849	35955349	1.20275	0.843999	0.0310695
164143	1	CDX2-Het	chr9	1655	36137263	36137763	-0.955285	0.843999	-0.0301801
164185	1	CDX2-Het	chr9	1697	36632845	36633345	3.16279	0.843999	0.0159113
164189	1	CDX2-Het	chr9	1701	36739489	36739989	1.15787	0.843999	0.0129998
164193	1	CDX2-Het	chr9	1705	36765901	36766401	-0.362293	0.843999	-0.0575212
164207	1	CDX2-Het	chr9	1719	36877790	36878290	-2.29768	0.843999	-0.031985
164268	1	CDX2-Het	chr9	1780	37594394	37594894	1.94419	0.843999	0.0255662
164271	1	CDX2-Het	chr9	1783	37668286	37668786	0.479608	0.843999	0.00919049
164314	1	CDX2-Het	chr9	1826	38041512	38042012	1.27321	0.843999	0.0327248
164335	1	CDX2-Het	chr9	1847	38157665	38158165	-2.0661	0.843999	-0.0169145
164359	1	CDX2-Het	chr9	1871	38416925	38417425	-0.584122	0.843999	-0.0168391
164365	1	CDX2-Het	chr9	1877	38523155	38523655	2.2544	0.843999	0.0119478
164366	1	CDX2-Het	chr9	1878	38527418	38527918	1.00855	0.843999	0.0271636
164368	1	CDX2-Het	chr9	1880	38541233	38541733	1.40922	0.843999	0.015776
164373	1	CDX2-Het	chr9	1885	38621647	38622147	1.49535	0.843999	0.0287163
164388	1	CDX2-Het	chr9	1900	39534818	39535318	-2.28257	0.843999	-0.00773084
164415	1	CDX2-Het	chr9	1927	68678369	68678869	1.32761	0.843999	0.0167869
164417	1	CDX2-Het	chr9	1929	68704911	68705411	0.248183	0.843999	0.0306265
164466	1	CDX2-Het	chr9	1978	69197881	69198381	1.5105	0.843999	0.0215491
164500	1	CDX2-Het	chr9	2012	69672016	69672516	1.01546	0.843999	0.0551657
164505	1	CDX2-Het	chr9	2017	69759807	69760307	-0.549894	0.843999	-0.102587
164508	1	CDX2-Het	chr9	2020	69874622	69875122	-1.67644	0.843999	-0.052044
164548	1	CDX2-Het	chr9	2060	70640148	70640648	-1.43272	0.843999	-0.0312473
164562	1	CDX2-Het	chr9	2074	71209380	71209880	1.68748	0.843999	0.00444186
164643	1	CDX2-Het	chr9	2155	72592683	72593183	0.135721	0.843999	0.00311036
164646	1	CDX2-Het	chr9	2158	72721054	72721554	-2.03782	0.843999	-0.045297
164654	1	CDX2-Het	chr9	2166	72980524	72981024	1.38062	0.843999	0.0363883
164656	1	CDX2-Het	chr9	2168	73038568	73039068	-0.974903	0.843999	-0.0614891
164697	1	CDX2-Het	chr9	2209	74523903	74524403	-0.740761	0.843999	-0.0240679
164705	1	CDX2-Het	chr9	2217	74886901	74887401	0.742078	0.843999	0.0369402
164742	1	CDX2-Het	chr9	2254	75616777	75617277	3.04354	0.843999	0.0356273
164745	1	CDX2-Het	chr9	2257	75844262	75844762	0.79409	0.843999	0.0102794
164816	1	CDX2-Het	chr9	2328	76987510	76988010	-0.988708	0.843999	-0.0316432
164890	1	CDX2-Het	chr9	2402	78031810	78032310	0.494115	0.843999	0.0722707
164908	1	CDX2-Het	chr9	2420	78369571	78370071	0.668992	0.843999	0.0341521
164909	1	CDX2-Het	chr9	2421	78395279	78395779	1.20927	0.843999	0.0167702
164930	1	CDX2-Het	chr9	2442	79312603	79313103	-2.64464	0.843999	-0.0105068
164938	1	CDX2-Het	chr9	2450	79551556	79552056	-1.18449	0.843999	-0.00962386
164950	1	CDX2-Het	chr9	2462	79663922	79664422	2.13682	0.843999	0.0121567
164956	1	CDX2-Het	chr9	2468	79691975	79692475	-1.09955	0.843999	-0.0163367
164970	1	CDX2-Het	chr9	2482	79929522	79930022	-3.32893	0.843999	-0.0259625
164976	1	CDX2-Het	chr9	2488	80232594	80233094	0.698902	0.843999	0.0539004
164978	1	CDX2-Het	chr9	2490	80238193	80238693	-1.01027	0.843999	-0.0155831
165029	1	CDX2-Het	chr9	2541	82466833	82467333	0.589398	0.843999	0.0117022
165049	1	CDX2-Het	chr9	2561	83228222	83228722	0.991927	0.843999	0.0165992
165070	1	CDX2-Het	chr9	2582	83611523	83612023	0.708189	0.843999	0.0846311
165083	1	CDX2-Het	chr9	2595	83885481	83885981	-1.69827	0.843999	-0.00449023
165105	1	CDX2-Het	chr9	2617	84261068	84261568	0.726411	0.843999	0.0237984
165160	1	CDX2-Het	chr9	2672	85212821	85213321	-1.0679	0.843999	-0.0106609
165178	1	CDX2-Het	chr9	2690	85554259	85554759	-1.23819	0.843999	-0.00741394
165208	1	CDX2-Het	chr9	2720	86144247	86144747	-1.47343	0.843999	-0.071663
165216	1	CDX2-Het	chr9	2728	86275906	86276406	1.18633	0.843999	0.00673508
165244	1	CDX2-Het	chr9	2756	86598750	86599250	2.28884	0.843999	0.0130357
165248	1	CDX2-Het	chr9	2760	86615428	86615928	-2.48838	0.843999	-0.0317047
165264	1	CDX2-Het	chr9	2776	86764104	86764604	1.54695	0.843999	0.0262887
165278	1	CDX2-Het	chr9	2790	86945827	86946327	0.315281	0.843999	0.0100559
165285	1	CDX2-Het	chr9	2797	87034193	87034693	-0.472792	0.843999	-0.0137898
165322	1	CDX2-Het	chr9	2834	87497520	87498020	-0.644062	0.843999	-0.0843059
165358	1	CDX2-Het	chr9	2870	87771022	87771522	-1.36986	0.843999	-0.0233967
165361	1	CDX2-Het	chr9	2873	87812838	87813338	0.757552	0.843999	0.0287559
165376	1	CDX2-Het	chr9	2888	88011291	88011791	0.0821265	0.843999	0.00180977
165399	1	CDX2-Het	chr9	2911	88327827	88328327	-1.67576	0.843999	-0.0226478
165530	1	CDX2-Het	chr9	3042	89686922	89687422	2.13594	0.843999	0.0236333
165540	1	CDX2-Het	chr9	3052	89766922	89767422	2.01783	0.843999	0.0471752
165552	1	CDX2-Het	chr9	3064	89916153	89916653	1.97464	0.843999	0.0094437
165555	1	CDX2-Het	chr9	3067	89922077	89922577	0.362206	0.843999	0.0119532
165562	1	CDX2-Het	chr9	3074	90007402	90007902	0.763314	0.843999	0.0226838
165609	1	CDX2-Het	chr9	3121	90878495	90878995	-2.22447	0.843999	-0.0225814
165652	1	CDX2-Het	chr9	3164	91253441	91253941	-0.649865	0.843999	-0.011079
165659	1	CDX2-Het	chr9	3171	91360743	91361243	0.465922	0.843999	0.028452
165688	1	CDX2-Het	chr9	3200	91727259	91727759	0.314144	0.843999	0.0185091
165714	1	CDX2-Het	chr9	3226	92029479	92029979	-0.84531	0.843999	-0.0157945
165740	1	CDX2-Het	chr9	3252	92506956	92507456	-2.0522	0.843999	-0.00629478
165770	1	CDX2-Het	chr9	3282	92790722	92791222	-0.50649	0.843999	-0.0108192
165813	1	CDX2-Het	chr9	3325	93184621	93185121	-0.503736	0.843999	-0.0204543
165829	1	CDX2-Het	chr9	3341	93427924	93428424	1.14665	0.843999	0.0104826
165845	1	CDX2-Het	chr9	3357	93536770	93537270	0.837849	0.843999	0.0148737
165846	1	CDX2-Het	chr9	3358	93566445	93566945	-0.65677	0.843999	-0.110969
165848	1	CDX2-Het	chr9	3360	93575522	93576022	0.995964	0.843999	0.0295164
165874	1	CDX2-Het	chr9	3386	93950006	93950506	1.38511	0.843999	0.0186243
165876	1	CDX2-Het	chr9	3388	93951984	93952484	-2.64119	0.843999	-0.0195661
165893	1	CDX2-Het	chr9	3405	94160819	94161319	2.08577	0.843999	0.0212481
165894	1	CDX2-Het	chr9	3406	94165875	94166375	-0.0410396	0.843999	-0.0159559
165912	1	CDX2-Het	chr9	3424	94584134	94584634	2.37076	0.843999	0.0293629
165919	1	CDX2-Het	chr9	3431	94639682	94640182	-0.0248028	0.843999	-0.000721698
165956	1	CDX2-Het	chr9	3468	95072869	95073369	0.949018	0.843999	0.0298561
165967	1	CDX2-Het	chr9	3479	95115948	95116448	2.27158	0.843999	0.0215229
165969	1	CDX2-Het	chr9	3481	95125562	95126062	1.43135	0.843999	0.00977775
165982	1	CDX2-Het	chr9	3494	95313081	95313581	0.351335	0.843999	0.0272349
166003	1	CDX2-Het	chr9	3515	95510719	95511219	0.548286	0.843999	0.15563
166006	1	CDX2-Het	chr9	3518	95512483	95512983	1.3515	0.843999	0.00886075
166010	1	CDX2-Het	chr9	3522	95552905	95553405	0.537435	0.843999	0.0188051
166059	1	CDX2-Het	chr9	3571	96062690	96063190	0.844646	0.843999	0.0244741
166119	1	CDX2-Het	chr9	3631	96854811	96855311	-1.0983	0.843999	-0.013117
166128	1	CDX2-Het	chr9	3640	97013409	97013909	-0.959409	0.843999	-0.0407354
166129	1	CDX2-Het	chr9	3641	97028974	97029474	-1.59657	0.843999	-0.0172849
166134	1	CDX2-Het	chr9	3646	97046173	97046673	0.519331	0.843999	0.0415721
166137	1	CDX2-Het	chr9	3649	97052663	97053163	0.95842	0.843999	0.0969233
166155	1	CDX2-Het	chr9	3667	97310334	97310834	-1.124	0.843999	-0.0226228
166181	1	CDX2-Het	chr9	3693	97711304	97711804	-1.25347	0.843999	-0.0282854
166189	1	CDX2-Het	chr9	3701	97807689	97808189	2.72099	0.843999	0.0111865
166243	1	CDX2-Het	chr9	3755	98218862	98219362	0.528609	0.843999	0.0301278
166245	1	CDX2-Het	chr9	3757	98241654	98242154	1.70696	0.843999	0.0155021
166249	1	CDX2-Het	chr9	3761	98254987	98255487	0.700485	0.843999	0.0382483
166266	1	CDX2-Het	chr9	3778	98472188	98472688	-1.53605	0.843999	-0.0187917
166272	1	CDX2-Het	chr9	3784	98538094	98538594	1.34996	0.843999	0.0116222
166274	1	CDX2-Het	chr9	3786	98610168	98610668	-0.703183	0.843999	-0.0106183
166285	1	CDX2-Het	chr9	3797	98773667	98774167	1.7002	0.843999	0.0239875
166418	1	CDX2-Het	chr9	3930	100332677	100333177	0.673781	0.843999	0.0466008
166427	1	CDX2-Het	chr9	3939	100437816	100438316	1.92776	0.843999	0.0329606
166435	1	CDX2-Het	chr9	3947	100494324	100494824	-1.01069	0.843999	-0.0224085
166436	1	CDX2-Het	chr9	3948	100505478	100505978	1.09088	0.843999	0.0325823
166451	1	CDX2-Het	chr9	3963	100937264	100937764	2.51393	0.843999	0.0147228
166452	1	CDX2-Het	chr9	3964	100960280	100960780	-1.89437	0.843999	-0.0194458
166453	1	CDX2-Het	chr9	3965	101028419	101028919	-0.689502	0.843999	-0.0511613
166457	1	CDX2-Het	chr9	3969	101147524	101148024	1.46294	0.843999	0.0273858
166466	1	CDX2-Het	chr9	3978	101379958	101380458	2.27975	0.843999	0.0365582
166486	1	CDX2-Het	chr9	3998	101606852	101607352	0.574889	0.843999	0.0317345
166489	1	CDX2-Het	chr9	4001	101711283	101711783	3.39927	0.843999	0.036444
166498	1	CDX2-Het	chr9	4010	102262294	102262794	-1.13727	0.843999	-0.0277724
166500	1	CDX2-Het	chr9	4012	102434194	102434694	1.13083	0.843999	0.0219077
166508	1	CDX2-Het	chr9	4020	103171797	103172297	-1.86052	0.843999	-0.0414781
166565	1	CDX2-Het	chr9	4077	105295983	105296483	2.372	0.843999	0.0318486
166577	1	CDX2-Het	chr9	4089	105608901	105609401	1.21736	0.843999	0.0205186
166605	1	CDX2-Het	chr9	4117	106588594	106589094	1.29445	0.843999	0.0130008
166614	1	CDX2-Het	chr9	4126	106772908	106773408	-2.06537	0.843999	-0.0352548
166616	1	CDX2-Het	chr9	4128	106799151	106799651	1.17895	0.843999	0.0185401
166683	1	CDX2-Het	chr9	4195	107547277	107547777	1.14524	0.843999	0.0151208
166685	1	CDX2-Het	chr9	4197	107637473	107637973	0.915089	0.843999	0.0552399
166687	1	CDX2-Het	chr9	4199	107721679	107722179	-2.48693	0.843999	-0.0282452
166700	1	CDX2-Het	chr9	4212	108241351	108241851	-1.85034	0.843999	-0.0133336
166724	1	CDX2-Het	chr9	4236	108756694	108757194	-1.66098	0.843999	-0.0179063
166794	1	CDX2-Het	chr9	4306	109421580	109422080	1.16571	0.843999	0.0182947
166810	1	CDX2-Het	chr9	4322	109499681	109500181	-0.834386	0.843999	-0.0500013
166816	1	CDX2-Het	chr9	4328	109560534	109561034	0.166292	0.843999	0.0265851
166823	1	CDX2-Het	chr9	4335	109745851	109746351	-1.42636	0.843999	-0.0507829
166850	1	CDX2-Het	chr9	4362	110049798	110050298	1.18992	0.843999	0.0302575
166869	1	CDX2-Het	chr9	4381	110131891	110132391	0.140458	0.843999	0.00287802
166872	1	CDX2-Het	chr9	4384	110172352	110172852	-0.601582	0.843999	-0.013214
166902	1	CDX2-Het	chr9	4414	110826427	110826927	-1.04857	0.843999	-0.0287882
166905	1	CDX2-Het	chr9	4417	111036410	111036910	-0.883951	0.843999	-0.0261823
166914	1	CDX2-Het	chr9	4426	111113644	111114144	0.866868	0.843999	0.0166566
166920	1	CDX2-Het	chr9	4432	111356619	111357119	-2.15444	0.843999	-0.0133626
166930	1	CDX2-Het	chr9	4442	111525397	111525897	1.3862	0.843999	0.0439709
166953	1	CDX2-Het	chr9	4465	111875638	111876138	-0.47939	0.843999	-0.043994
166995	1	CDX2-Het	chr9	4507	112378983	112379483	1.52317	0.843999	0.0157967
166997	1	CDX2-Het	chr9	4509	112380248	112380748	0.626182	0.843999	0.0401517
167001	1	CDX2-Het	chr9	4513	112421749	112422249	1.38981	0.843999	0.0180616
167021	1	CDX2-Het	chr9	4533	112717886	112718386	-0.495583	0.843999	-0.138945
167064	1	CDX2-Het	chr9	4576	113350834	113351334	-1.30508	0.843999	-0.0237367
167067	1	CDX2-Het	chr9	4579	113381954	113382454	0.941687	0.843999	0.0482564
167068	1	CDX2-Het	chr9	4580	113386952	113387452	0.802397	0.843999	0.0251076
167107	1	CDX2-Het	chr9	4619	113580598	113581098	2.04457	0.843999	0.0111377
167112	1	CDX2-Het	chr9	4624	113594853	113595353	-1.17181	0.843999	-0.00743935
167120	1	CDX2-Het	chr9	4632	113620397	113620897	1.22986	0.843999	0.108411
167125	1	CDX2-Het	chr9	4637	113655309	113655809	0.216322	0.843999	0.00569681
167181	1	CDX2-Het	chr9	4693	114228067	114228567	-1.9392	0.843999	-0.0405134
167182	1	CDX2-Het	chr9	4694	114229184	114229684	1.01594	0.843999	0.0247339
167213	1	CDX2-Het	chr9	4725	114413582	114414082	2.35759	0.843999	0.0256187
167224	1	CDX2-Het	chr9	4736	114539645	114540145	1.82239	0.843999	0.0107614
167230	1	CDX2-Het	chr9	4742	114580771	114581271	1.77185	0.843999	0.0267351
167299	1	CDX2-Het	chr9	4811	115282424	115282924	2.89476	0.843999	0.0302099
167303	1	CDX2-Het	chr9	4815	115415424	115415924	-1.35281	0.843999	-0.0310156
167309	1	CDX2-Het	chr9	4821	115593451	115593951	2.15942	0.843999	0.0322113
167316	1	CDX2-Het	chr9	4828	115925363	115925863	-0.785475	0.843999	-0.0111699
167369	1	CDX2-Het	chr9	4881	117219653	117220153	-0.945834	0.843999	-0.0121415
167400	1	CDX2-Het	chr9	4912	117779635	117780135	-1.03103	0.843999	-0.017542
167412	1	CDX2-Het	chr9	4924	118008121	118008621	-0.387251	0.843999	-0.00643488
167421	1	CDX2-Het	chr9	4933	118457103	118457603	1.96016	0.843999	0.0199478
167427	1	CDX2-Het	chr9	4939	119148784	119149284	1.65855	0.843999	0.0585592
167456	1	CDX2-Het	chr9	4968	119736963	119737463	2.2575	0.843999	0.00756327
167457	1	CDX2-Het	chr9	4969	119746764	119747264	0.903098	0.843999	0.0195925
167481	1	CDX2-Het	chr9	4993	120349439	120349939	-1.85346	0.843999	-0.0389189
167501	1	CDX2-Het	chr9	5013	120612157	120612657	1.72869	0.843999	0.0396812
167505	1	CDX2-Het	chr9	5017	120715372	120715872	-0.339769	0.843999	-0.00985786
167509	1	CDX2-Het	chr9	5021	120755765	120756265	1.07333	0.843999	0.0229904
167511	1	CDX2-Het	chr9	5023	120793801	120794301	-1.62322	0.843999	-0.0208291
167529	1	CDX2-Het	chr9	5041	120913715	120914215	1.7466	0.843999	0.0243673
167571	1	CDX2-Het	chr9	5083	121326114	121326614	0.905861	0.843999	0.0657284
167581	1	CDX2-Het	chr9	5093	121386707	121387207	0.883144	0.843999	0.0567751
167613	1	CDX2-Het	chr9	5125	121612906	121613406	1.24738	0.843999	0.0946101
167651	1	CDX2-Het	chr9	5163	121751966	121752466	-0.685489	0.843999	-0.0109886
167680	1	CDX2-Het	chr9	5192	122095158	122095658	-1.64036	0.843999	-0.0279512
167707	1	CDX2-Het	chr9	5219	122315464	122315964	-1.76712	0.843999	-0.0683462
167769	1	CDX2-Het	chr9	5281	123361945	123362445	-0.835799	0.843999	-0.00956122
167789	1	CDX2-Het	chr9	5301	123445134	123445634	-2.36543	0.843999	-0.0360634
167907	1	CDX2-Het	chr9	5419	124570950	124571450	-0.374122	0.843999	-0.00653985
167947	1	CDX2-Het	chr9	5459	124818895	124819395	0.683484	0.843999	0.011212
167950	1	CDX2-Het	chr9	5462	124852720	124853220	-0.448078	0.843999	-0.0875279
167959	1	CDX2-Het	chr9	5471	124869639	124870139	2.21082	0.843999	0.0424369
167968	1	CDX2-Het	chr9	5480	125177107	125177607	1.40721	0.843999	0.0197784
167976	1	CDX2-Het	chr9	5488	125240479	125240979	-0.148356	0.843999	-0.0036364
167982	1	CDX2-Het	chr9	5494	125355596	125356096	1.17602	0.843999	0.00988201
168007	1	CDX2-Het	chr9	5519	125701247	125701747	-0.874815	0.843999	-0.0150736
168050	1	CDX2-Het	chr9	5562	126349050	126349550	-1.27372	0.843999	-0.0284363
168054	1	CDX2-Het	chr9	5566	126376748	126377248	-1.58318	0.843999	-0.0524523
168060	1	CDX2-Het	chr9	5572	126471488	126471988	1.93236	0.843999	0.041122
168063	1	CDX2-Het	chr9	5575	126482732	126483232	1.59344	0.843999	0.0504332
168082	1	CDX2-Het	chr9	5594	126583650	126584150	-1.06282	0.843999	-0.014641
168085	1	CDX2-Het	chr9	5597	126610095	126610595	1.56296	0.843999	0.0334503
168140	1	CDX2-Het	chr9	5652	126916864	126917364	1.39832	0.843999	0.0400895
168142	1	CDX2-Het	chr9	5654	126940555	126941055	-0.768613	0.843999	-0.0224622
168143	1	CDX2-Het	chr9	5655	126945534	126946034	1.82566	0.843999	0.0264348
168146	1	CDX2-Het	chr9	5658	126965766	126966266	2.20483	0.843999	0.0643051
168149	1	CDX2-Het	chr9	5661	127055680	127056180	-2.59702	0.843999	-0.0308678
168205	1	CDX2-Het	chr9	5717	127450016	127450516	-0.218298	0.843999	-0.00439383
168207	1	CDX2-Het	chr9	5719	127451206	127451706	-0.0703874	0.843999	-0.0125347
168262	1	CDX2-Het	chr9	5774	127742478	127742978	-0.412206	0.843999	-0.0968798
168263	1	CDX2-Het	chr9	5775	127746883	127747383	0.0866668	0.843999	0.000828279
168279	1	CDX2-Het	chr9	5791	127795475	127795975	1.17765	0.843999	0.0196887
168283	1	CDX2-Het	chr9	5795	127813809	127814309	-1.08013	0.843999	-0.0144248
168297	1	CDX2-Het	chr9	5809	127866137	127866637	1.79704	0.843999	0.0115385
168305	1	CDX2-Het	chr9	5817	127897186	127897686	-0.348398	0.843999	-0.0419089
168309	1	CDX2-Het	chr9	5821	127904421	127904921	-1.0566	0.843999	-0.0251491
168328	1	CDX2-Het	chr9	5840	127965399	127965899	1.47066	0.843999	0.0559688
168330	1	CDX2-Het	chr9	5842	127970613	127971113	0.863707	0.843999	0.0135647
168334	1	CDX2-Het	chr9	5846	127979272	127979772	0.530955	0.843999	0.0338404
168364	1	CDX2-Het	chr9	5876	128108441	128108941	-1.30203	0.843999	-0.0132827
168393	1	CDX2-Het	chr9	5905	128255187	128255687	-0.350127	0.843999	-0.0257339
168405	1	CDX2-Het	chr9	5917	128322249	128322749	0.558558	0.843999	0.0692475
168406	1	CDX2-Het	chr9	5918	128340228	128340728	0.418502	0.843999	0.0966349
168438	1	CDX2-Het	chr9	5950	128495725	128496225	1.73388	0.843999	0.0434535
168459	1	CDX2-Het	chr9	5971	128683526	128684026	-0.39582	0.843999	-0.0380548
168466	1	CDX2-Het	chr9	5978	128701316	128701816	1.16683	0.843999	0.0104862
168477	1	CDX2-Het	chr9	5989	128771074	128771574	1.37858	0.843999	0.0466408
168491	1	CDX2-Het	chr9	6003	128851956	128852456	1.342	0.843999	0.0150995
168518	1	CDX2-Het	chr9	6030	129070980	129071480	0.764595	0.843999	0.0103018
168538	1	CDX2-Het	chr9	6050	129145882	129146382	-0.420711	0.843999	-0.0881966
168561	1	CDX2-Het	chr9	6073	129242503	129243003	1.04669	0.843999	0.00871005
168578	1	CDX2-Het	chr9	6090	129333609	129334109	0.938267	0.843999	0.0753557
168611	1	CDX2-Het	chr9	6123	129469313	129469813	-0.940361	0.843999	-0.0415646
168619	1	CDX2-Het	chr9	6131	129488479	129488979	0.759306	0.843999	0.053384
168633	1	CDX2-Het	chr9	6145	129549605	129550105	1.12816	0.843999	0.0169763
168650	1	CDX2-Het	chr9	6162	129597826	129598326	-0.487122	0.843999	-0.00908012
168667	1	CDX2-Het	chr9	6179	129669264	129669764	3.76478	0.843999	0.0251857
168736	1	CDX2-Het	chr9	6248	130236093	130236593	0.805239	0.843999	0.0116091
168751	1	CDX2-Het	chr9	6263	130321496	130321996	2.2329	0.843999	0.0293549
168801	1	CDX2-Het	chr9	6313	130667082	130667582	1.79931	0.843999	0.0130223
168810	1	CDX2-Het	chr9	6322	130707536	130708036	-0.722318	0.843999	-0.0111805
168828	1	CDX2-Het	chr9	6340	130884367	130884867	-1.37487	0.843999	-0.0397391
168845	1	CDX2-Het	chr9	6357	130992364	130992864	2.36547	0.843999	0.0187289
168870	1	CDX2-Het	chr9	6382	131103947	131104447	2.54053	0.843999	0.0187543
168873	1	CDX2-Het	chr9	6385	131113495	131113995	1.63675	0.843999	0.021595
168874	1	CDX2-Het	chr9	6386	131123963	131124463	-0.421613	0.843999	-0.00359644
168937	1	CDX2-Het	chr9	6449	131546581	131547081	-1.86044	0.843999	-0.0419505
168942	1	CDX2-Het	chr9	6454	131591109	131591609	-0.115383	0.843999	-0.00473222
168966	1	CDX2-Het	chr9	6478	131727786	131728286	1.68062	0.843999	0.0315444
168994	1	CDX2-Het	chr9	6506	131869293	131869793	-1.05105	0.843999	-0.0239184
169002	1	CDX2-Het	chr9	6514	131965872	131966372	-2.31873	0.843999	-0.0304194
169004	1	CDX2-Het	chr9	6516	131986325	131986825	2.29859	0.843999	0.00783953
169006	1	CDX2-Het	chr9	6518	131997024	131997524	-1.73905	0.843999	-0.00467633
169021	1	CDX2-Het	chr9	6533	132164274	132164774	-1.93621	0.843999	-0.032198
169030	1	CDX2-Het	chr9	6542	132208221	132208721	2.39157	0.843999	0.0232868
169045	1	CDX2-Het	chr9	6557	132354095	132354595	-0.748296	0.843999	-0.0173646
169071	1	CDX2-Het	chr9	6583	132591739	132592239	0.632293	0.843999	0.00799502
169072	1	CDX2-Het	chr9	6584	132644279	132644779	1.40014	0.843999	0.0274756
169098	1	CDX2-Het	chr9	6610	132878090	132878590	0.61904	0.843999	0.0571053
169117	1	CDX2-Het	chr9	6629	133030361	133030861	-0.243607	0.843999	-0.0612402
169145	1	CDX2-Het	chr9	6657	133168298	133168798	-2.01734	0.843999	-0.0128548
169182	1	CDX2-Het	chr9	6694	133443158	133443658	-2.41549	0.843999	-0.0121741
169183	1	CDX2-Het	chr9	6695	133452657	133453157	-2.96088	0.843999	-0.0233687
169202	1	CDX2-Het	chr9	6714	133510549	133511049	-2.04986	0.843999	-0.0272683
169213	1	CDX2-Het	chr9	6725	133552779	133553279	-1.5303	0.843999	-0.0230098
169226	1	CDX2-Het	chr9	6738	133604852	133605352	-1.66188	0.843999	-0.0203632
169299	1	CDX2-Het	chr9	6811	134056796	134057296	0.889934	0.843999	0.0219687
169374	1	CDX2-Het	chr9	6886	134640790	134641290	1.0963	0.843999	0.03667
169379	1	CDX2-Het	chr9	6891	134655399	134655899	-2.2018	0.843999	-0.026916
169420	1	CDX2-Het	chr9	6932	135216887	135217387	-1.64938	0.843999	-0.0149423
169476	1	CDX2-Het	chr9	6988	135899613	135900113	-1.71456	0.843999	-0.0139602
169484	1	CDX2-Het	chr9	6996	135960630	135961130	0.58421	0.843999	0.0213213
169573	1	CDX2-Het	chr9	7085	136339149	136339649	0.000198909	0.843999	1.59057e-05
169588	1	CDX2-Het	chr9	7100	136399985	136400485	0.439996	0.843999	0.0804719
169639	1	CDX2-Het	chr9	7151	136665038	136665538	0.408119	0.843999	0.0181452
169659	1	CDX2-Het	chr9	7171	136732653	136733153	-1.62543	0.843999	-0.0718887
169679	1	CDX2-Het	chr9	7191	136800002	136800502	0.423818	0.843999	0.0871361
169711	1	CDX2-Het	chr9	7223	136943262	136943762	1.76181	0.843999	0.0171463
169717	1	CDX2-Het	chr9	7229	136950636	136951136	-1.64726	0.843999	-0.0370586
169738	1	CDX2-Het	chr9	7250	137022062	137022562	0.648348	0.843999	0.0628372
169740	1	CDX2-Het	chr9	7252	137028117	137028617	-0.824044	0.843999	-0.0550807
169775	1	CDX2-Het	chr9	7287	137167572	137168072	0.872162	0.843999	0.010474
169785	1	CDX2-Het	chr9	7297	137197999	137198499	-1.08852	0.843999	-0.0448231
169807	1	CDX2-Het	chr9	7319	137255011	137255511	-0.73359	0.843999	-0.153556
169815	1	CDX2-Het	chr9	7327	137281297	137281797	-1.22633	0.843999	-0.0543777
169840	1	CDX2-Het	chr9	7352	137406936	137407436	0.59253	0.843999	0.0539281
169841	1	CDX2-Het	chr9	7353	137408253	137408753	-2.12879	0.843999	-0.0173804
169896	1	CDX2-Het	chr9	7408	137682302	137682802	1.08877	0.843999	0.022329
169924	1	CDX2-Het	chr9	7436	138022279	138022779	-0.0124951	0.843999	-0.0010053
169988	1	CDX2-Het	chrX	54	1359039	1359539	0.501827	0.843999	0.0104351
169996	1	CDX2-Het	chrX	62	1590376	1590876	-0.85222	0.843999	-0.00940588
170010	1	CDX2-Het	chrX	76	1742044	1742544	2.69745	0.843999	0.0155557
170023	1	CDX2-Het	chrX	89	2755208	2755708	-1.91023	0.843999	-0.0268355
170079	1	CDX2-Het	chrX	145	4091283	4091783	-1.22564	0.843999	-0.0243376
170083	1	CDX2-Het	chrX	149	4316362	4316862	2.77927	0.843999	0.0117301
170122	1	CDX2-Het	chrX	188	6988404	6988904	-0.980885	0.843999	-0.0111897
170132	1	CDX2-Het	chrX	198	7191488	7191988	0.598803	0.843999	0.0234369
170140	1	CDX2-Het	chrX	206	7462026	7462526	-1.70529	0.843999	-0.0116239
170155	1	CDX2-Het	chrX	221	8579483	8579983	3.12914	0.843999	0.0154983
170179	1	CDX2-Het	chrX	245	9351725	9352225	0.786719	0.843999	0.0139047
170182	1	CDX2-Het	chrX	248	9463947	9464447	1.88293	0.843999	0.0218416
170187	1	CDX2-Het	chrX	253	9485774	9486274	1.5632	0.843999	0.016764
170219	1	CDX2-Het	chrX	285	10005072	10005572	2.53574	0.843999	0.0207884
170279	1	CDX2-Het	chrX	345	11113821	11114321	3.28121	0.843999	0.0174434
170282	1	CDX2-Het	chrX	348	11186047	11186547	-1.35456	0.843999	-0.0172273
170287	1	CDX2-Het	chrX	353	11318628	11319128	2.14095	0.843999	0.013805
170300	1	CDX2-Het	chrX	366	11703200	11703700	-1.76132	0.843999	-0.00478015
170330	1	CDX2-Het	chrX	396	12898879	12899379	0.306491	0.843999	0.0104524
170336	1	CDX2-Het	chrX	402	12975540	12976040	0.539624	0.843999	0.00845413
170346	1	CDX2-Het	chrX	412	13151799	13152299	-0.186807	0.843999	-0.00682006
170357	1	CDX2-Het	chrX	423	13303949	13304449	1.03595	0.843999	0.00624799
170383	1	CDX2-Het	chrX	449	13786662	13787162	-0.849979	0.843999	-0.0473807
170389	1	CDX2-Het	chrX	455	13840093	13840593	-1.10473	0.843999	-0.0188021
170392	1	CDX2-Het	chrX	458	13938093	13938593	0.379334	0.843999	0.0194213
170400	1	CDX2-Het	chrX	466	14243776	14244276	2.14809	0.843999	0.0234025
170422	1	CDX2-Het	chrX	488	15493643	15494143	0.543057	0.843999	0.0135202
170437	1	CDX2-Het	chrX	503	15755045	15755545	2.30985	0.843999	0.0196798
170446	1	CDX2-Het	chrX	512	15865978	15866478	0.428228	0.843999	0.00982759
170492	1	CDX2-Het	chrX	558	17183538	17184038	1.00605	0.843999	0.0410047
170499	1	CDX2-Het	chrX	565	17374890	17375390	0.685544	0.843999	0.0470739
170541	1	CDX2-Het	chrX	607	18467000	18467500	-1.9614	0.843999	-0.0303637
170568	1	CDX2-Het	chrX	634	19122416	19122916	-0.811158	0.843999	-0.026127
170576	1	CDX2-Het	chrX	642	19382714	19383214	-1.26377	0.843999	-0.0214911
170580	1	CDX2-Het	chrX	646	19566435	19566935	-1.036	0.843999	-0.0281667
170598	1	CDX2-Het	chrX	664	19810312	19810812	0.582029	0.843999	0.0241022
170659	1	CDX2-Het	chrX	725	21770490	21770990	1.28758	0.843999	0.0289035
170669	1	CDX2-Het	chrX	735	21941092	21941592	1.0913	0.843999	0.0191004
170703	1	CDX2-Het	chrX	769	23331963	23332463	0.269095	0.843999	0.00234262
170715	1	CDX2-Het	chrX	781	23509195	23509695	2.16872	0.843999	0.0475208
170746	1	CDX2-Het	chrX	812	24149420	24149920	-0.568346	0.843999	-0.0328762
170764	1	CDX2-Het	chrX	830	24646619	24647119	1.71361	0.843999	0.03309
170769	1	CDX2-Het	chrX	835	24676406	24676906	1.93682	0.843999	0.00891683
170786	1	CDX2-Het	chrX	852	25140394	25140894	-1.36534	0.843999	-0.012574
170800	1	CDX2-Het	chrX	866	26925088	26925588	-1.69031	0.843999	-0.0115359
170806	1	CDX2-Het	chrX	872	27398816	27399316	-2.00383	0.843999	-0.0206736
170855	1	CDX2-Het	chrX	921	31199602	31200102	-1.29186	0.843999	-0.0141131
170867	1	CDX2-Het	chrX	933	31580190	31580690	0.32472	0.843999	0.00814986
170873	1	CDX2-Het	chrX	939	32877541	32878041	1.23937	0.843999	0.0451793
170890	1	CDX2-Het	chrX	956	33908911	33909411	1.42954	0.843999	0.0318643
170896	1	CDX2-Het	chrX	962	34654852	34655352	-1.33085	0.843999	-0.0129044
170924	1	CDX2-Het	chrX	990	36957315	36957815	0.535531	0.843999	0.0360394
170946	1	CDX2-Het	chrX	1012	37993796	37994296	-1.68726	0.843999	-0.0400143
170970	1	CDX2-Het	chrX	1036	38959661	38960161	0.506653	0.843999	0.0112684
170974	1	CDX2-Het	chrX	1040	39013930	39014430	1.51913	0.843999	0.0188239
170989	1	CDX2-Het	chrX	1055	39477375	39477875	-2.74375	0.843999	-0.0265204
171017	1	CDX2-Het	chrX	1083	39967398	39967898	-1.0632	0.843999	-0.0146949
171018	1	CDX2-Het	chrX	1084	39968901	39969401	2.34259	0.843999	0.0711699
171028	1	CDX2-Het	chrX	1094	40027055	40027555	2.69422	0.843999	0.0170791
171070	1	CDX2-Het	chrX	1136	40298099	40298599	0.169586	0.843999	0.00340536
171077	1	CDX2-Het	chrX	1143	40392388	40392888	-2.38935	0.843999	-0.0213635
171082	1	CDX2-Het	chrX	1148	40434834	40435334	1.66691	0.843999	0.0297953
171096	1	CDX2-Het	chrX	1162	40573716	40574216	-1.78915	0.843999	-0.00491221
171106	1	CDX2-Het	chrX	1172	40843607	40844107	0.277892	0.843999	0.0135792
171125	1	CDX2-Het	chrX	1191	41300413	41300913	1.53844	0.843999	0.0092912
171137	1	CDX2-Het	chrX	1203	41445706	41446206	-1.66878	0.843999	-0.0314743
171159	1	CDX2-Het	chrX	1225	41970396	41970896	2.01522	0.843999	0.0185267
171184	1	CDX2-Het	chrX	1250	43618340	43618840	2.69236	0.843999	0.0363608
171227	1	CDX2-Het	chrX	1293	45592008	45592508	0.0605586	0.843999	0.00133512
171228	1	CDX2-Het	chrX	1294	45775472	45775972	2.11665	0.843999	0.0486812
171269	1	CDX2-Het	chrX	1335	46778127	46778627	1.32636	0.843999	0.0176331
171276	1	CDX2-Het	chrX	1342	46887773	46888273	1.39895	0.843999	0.0286627
171304	1	CDX2-Het	chrX	1370	47219590	47220090	-2.36301	0.843999	-0.0474785
171310	1	CDX2-Het	chrX	1376	47302314	47302814	2.69384	0.843999	0.0384835
171350	1	CDX2-Het	chrX	1416	47807581	47808081	-0.721281	0.843999	-0.0187223
171369	1	CDX2-Het	chrX	1435	48471428	48471928	-2.24637	0.843999	-0.0264952
171401	1	CDX2-Het	chrX	1467	48802187	48802687	-0.601561	0.843999	-0.0638274
171420	1	CDX2-Het	chrX	1486	48961720	48962220	0.560752	0.843999	0.0174869
171434	1	CDX2-Het	chrX	1500	49059474	49059974	-1.92796	0.843999	-0.064491
171453	1	CDX2-Het	chrX	1519	49172402	49172902	1.29694	0.843999	0.0127023
171465	1	CDX2-Het	chrX	1531	49230893	49231393	-0.513046	0.843999	-0.0167898
171483	1	CDX2-Het	chrX	1549	49843448	49843948	1.97915	0.843999	0.0355523
171485	1	CDX2-Het	chrX	1551	49878528	49879028	-0.685	0.843999	-0.0271867
171537	1	CDX2-Het	chrX	1603	50985587	50986087	1.35572	0.843999	0.00791432
171579	1	CDX2-Het	chrX	1645	52355069	52355569	1.26415	0.843999	0.00902194
171627	1	CDX2-Het	chrX	1693	53695883	53696383	-2.34979	0.843999	-0.0144927
171646	1	CDX2-Het	chrX	1712	54357880	54358380	-0.48034	0.843999	-0.0608722
171666	1	CDX2-Het	chrX	1732	54596997	54597497	-1.53468	0.843999	-0.0215489
171672	1	CDX2-Het	chrX	1738	54774618	54775118	-0.670349	0.843999	-0.0205528
171675	1	CDX2-Het	chrX	1741	54807406	54807906	1.71143	0.843999	0.0234881
171736	1	CDX2-Het	chrX	1802	57156368	57156868	-1.2264	0.843999	-0.0303761
171789	1	CDX2-Het	chrX	1855	64653383	64653883	1.63631	0.843999	0.0353088
171793	1	CDX2-Het	chrX	1859	64894611	64895111	-0.647937	0.843999	-0.0129144
171847	1	CDX2-Het	chrX	1913	67605181	67605681	-1.19088	0.843999	-0.0105029
171861	1	CDX2-Het	chrX	1927	68402538	68403038	-0.00991255	0.843999	-0.000180156
171896	1	CDX2-Het	chrX	1962	68808634	68809134	-1.38553	0.843999	-0.017441
171907	1	CDX2-Het	chrX	1973	68912596	68913096	-0.492702	0.843999	-0.0177963
171920	1	CDX2-Het	chrX	1986	69050379	69050879	1.43363	0.843999	0.0186363
171924	1	CDX2-Het	chrX	1990	69077825	69078325	-1.2288	0.843999	-0.0335245
171934	1	CDX2-Het	chrX	2000	69128529	69129029	-1.40539	0.843999	-0.0236563
171946	1	CDX2-Het	chrX	2012	69195128	69195628	-1.39261	0.843999	-0.0317062
171954	1	CDX2-Het	chrX	2020	69314953	69315453	-0.829342	0.843999	-0.0344436
171958	1	CDX2-Het	chrX	2024	69389375	69389875	-1.96419	0.843999	-0.0171165
171969	1	CDX2-Het	chrX	2035	69556306	69556806	-0.401397	0.843999	-0.0224062
171992	1	CDX2-Het	chrX	2058	70168659	70169159	1.72349	0.843999	0.0342521
172009	1	CDX2-Het	chrX	2075	70611419	70611919	-1.37055	0.843999	-0.0180008
172012	1	CDX2-Het	chrX	2078	70755848	70756348	2.12923	0.843999	0.00674969
172020	1	CDX2-Het	chrX	2086	70998378	70998878	-1.54312	0.843999	-0.0223989
172021	1	CDX2-Het	chrX	2087	71053168	71053668	0.260091	0.843999	0.0229993
172063	1	CDX2-Het	chrX	2129	71870709	71871209	-1.08462	0.843999	-0.0632277
172068	1	CDX2-Het	chrX	2134	71917544	71918044	-2.00678	0.843999	-0.0438967
172131	1	CDX2-Het	chrX	2197	74063692	74064192	0.862341	0.843999	0.0453227
172161	1	CDX2-Het	chrX	2227	74550239	74550739	-1.39102	0.843999	-0.0317482
172213	1	CDX2-Het	chrX	2279	77785984	77786484	0.194329	0.843999	0.0102519
172241	1	CDX2-Het	chrX	2307	80139453	80139953	0.95301	0.843999	0.0329424
172251	1	CDX2-Het	chrX	2317	80800756	80801256	2.15268	0.843999	0.0142896
172285	1	CDX2-Het	chrX	2351	83923813	83924313	-1.83948	0.843999	-0.00876534
172289	1	CDX2-Het	chrX	2355	84187366	84187866	-0.915545	0.843999	-0.0204369
172306	1	CDX2-Het	chrX	2372	85002919	85003419	-0.922668	0.843999	-0.0148669
172310	1	CDX2-Het	chrX	2376	85244530	85245030	1.67273	0.843999	0.0581058
172315	1	CDX2-Het	chrX	2381	85529068	85529568	-1.66099	0.843999	-0.0201916
172319	1	CDX2-Het	chrX	2385	85619792	85620292	-0.480002	0.843999	-0.00988039
172335	1	CDX2-Het	chrX	2401	87100756	87101256	2.46387	0.843999	0.0122281
172337	1	CDX2-Het	chrX	2403	87409480	87409980	1.69798	0.843999	0.0271624
172359	1	CDX2-Het	chrX	2425	91779126	91779626	-2.47387	0.843999	-0.0166622
172365	1	CDX2-Het	chrX	2431	93014370	93014870	0.8899	0.843999	0.0412594
172386	1	CDX2-Het	chrX	2452	94921054	94921554	1.46771	0.843999	0.0200528
172412	1	CDX2-Het	chrX	2478	96548229	96548729	2.57435	0.843999	0.0156334
172421	1	CDX2-Het	chrX	2487	97230682	97231182	1.1515	0.843999	0.0195037
172441	1	CDX2-Het	chrX	2507	98955942	98956442	-1.95819	0.843999	-0.0386719
172442	1	CDX2-Het	chrX	2508	99241932	99242432	1.70656	0.843999	0.0112552
172465	1	CDX2-Het	chrX	2531	100741215	100741715	0.914448	0.843999	0.0158893
172502	1	CDX2-Het	chrX	2568	101462836	101463336	-1.53873	0.843999	-0.0119669
172508	1	CDX2-Het	chrX	2574	101617176	101617676	0.657659	0.843999	0.0380858
172509	1	CDX2-Het	chrX	2575	101617686	101618186	1.22961	0.843999	0.0667417
172513	1	CDX2-Het	chrX	2579	101624254	101624754	2.08875	0.843999	0.0104863
172539	1	CDX2-Het	chrX	2605	102832644	102833144	1.89603	0.843999	0.00544376
172569	1	CDX2-Het	chrX	2635	103376892	103377392	-0.972693	0.843999	-0.0312693
172584	1	CDX2-Het	chrX	2650	103624950	103625450	-1.19401	0.843999	-0.0254464
172591	1	CDX2-Het	chrX	2657	103686722	103687222	-0.649823	0.843999	-0.0989804
172596	1	CDX2-Het	chrX	2662	103716253	103716753	-0.867389	0.843999	-0.0120833
172609	1	CDX2-Het	chrX	2675	104112242	104112742	-0.0639238	0.843999	-0.00392725
172632	1	CDX2-Het	chrX	2698	104973127	104973627	3.37001	0.843999	0.0186778
172641	1	CDX2-Het	chrX	2707	105745831	105746331	-0.386236	0.843999	-0.0142577
172648	1	CDX2-Het	chrX	2714	105865649	105866149	-1.74562	0.843999	-0.0216556
172658	1	CDX2-Het	chrX	2724	106415228	106415728	-2.59002	0.843999	-0.0173919
172669	1	CDX2-Het	chrX	2735	106752000	106752500	-0.334908	0.843999	-0.00738546
172684	1	CDX2-Het	chrX	2750	107272526	107273026	1.26777	0.843999	0.0229977
172720	1	CDX2-Het	chrX	2786	107716868	107717368	1.01625	0.843999	0.0169152
172749	1	CDX2-Het	chrX	2815	108374838	108375338	1.12945	0.843999	0.0192177
172752	1	CDX2-Het	chrX	2818	108396036	108396536	0.739229	0.843999	0.0433766
172808	1	CDX2-Het	chrX	2874	110045994	110046494	0.957364	0.843999	0.0105586
172818	1	CDX2-Het	chrX	2884	110146483	110146983	1.26227	0.843999	0.0153548
172819	1	CDX2-Het	chrX	2885	110160434	110160934	1.27213	0.843999	0.0136132
172833	1	CDX2-Het	chrX	2899	110421090	110421590	1.49713	0.843999	0.0110684
172866	1	CDX2-Het	chrX	2932	111265469	111265969	-0.75917	0.843999	-0.0251758
172889	1	CDX2-Het	chrX	2955	112306297	112306797	-1.82675	0.843999	-0.00891318
172901	1	CDX2-Het	chrX	2967	112740333	112740833	1.75341	0.843999	0.0156078
172933	1	CDX2-Het	chrX	2999	115226883	115227383	-1.41105	0.843999	-0.0219316
172942	1	CDX2-Het	chrX	3008	115561453	115561953	-0.907015	0.843999	-0.0417405
172950	1	CDX2-Het	chrX	3016	115690539	115691039	-0.728785	0.843999	-0.00780593
172977	1	CDX2-Het	chrX	3043	118176757	118177257	-0.950346	0.843999	-0.0120452
173011	1	CDX2-Het	chrX	3077	119118735	119119235	0.6807	0.843999	0.00831245
173025	1	CDX2-Het	chrX	3091	119309604	119310104	0.471667	0.843999	0.00922973
173047	1	CDX2-Het	chrX	3113	119606197	119606697	-0.475731	0.843999	-0.0316562
173081	1	CDX2-Het	chrX	3147	119981626	119982126	1.64332	0.843999	0.0259422
173084	1	CDX2-Het	chrX	3150	119999194	119999694	-1.68025	0.843999	-0.0190966
173092	1	CDX2-Het	chrX	3158	120087369	120087869	0.971214	0.843999	0.0302759
173136	1	CDX2-Het	chrX	3202	121387293	121387793	0.456923	0.843999	0.0117492
173146	1	CDX2-Het	chrX	3212	121987192	121987692	-3.2763	0.843999	-0.0300957
173150	1	CDX2-Het	chrX	3216	122872499	122872999	0.922316	0.843999	0.0133977
173188	1	CDX2-Het	chrX	3254	124647865	124648365	1.69098	0.843999	0.0253662
173202	1	CDX2-Het	chrX	3268	125629824	125630324	-1.11887	0.843999	-0.0212934
173208	1	CDX2-Het	chrX	3274	126165923	126166423	-1.51448	0.843999	-0.0291354
173216	1	CDX2-Het	chrX	3282	128047720	128048220	1.54077	0.843999	0.0151751
173226	1	CDX2-Het	chrX	3292	129115079	129115579	-1.50982	0.843999	-0.012298
173228	1	CDX2-Het	chrX	3294	129337274	129337774	-0.975458	0.843999	-0.0172374
173234	1	CDX2-Het	chrX	3300	129540595	129541095	1.25748	0.843999	0.0326054
173271	1	CDX2-Het	chrX	3337	129979844	129980344	0.66332	0.843999	0.00876136
173276	1	CDX2-Het	chrX	3342	130024091	130024591	1.28668	0.843999	0.0292752
173280	1	CDX2-Het	chrX	3346	130051173	130051673	1.10489	0.843999	0.0242759
173299	1	CDX2-Het	chrX	3365	130173949	130174449	2.75102	0.843999	0.0192247
173319	1	CDX2-Het	chrX	3385	131271219	131271719	-2.69847	0.843999	-0.0195191
173356	1	CDX2-Het	chrX	3422	132330061	132330561	1.7034	0.843999	0.0207344
173358	1	CDX2-Het	chrX	3424	132370508	132371008	-1.83023	0.843999	-0.0161197
173376	1	CDX2-Het	chrX	3442	132758791	132759291	-1.34153	0.843999	-0.0531586
173403	1	CDX2-Het	chrX	3469	133384388	133384888	-1.83344	0.843999	-0.0235732
173426	1	CDX2-Het	chrX	3492	133881792	133882292	0.347452	0.843999	0.0292973
173459	1	CDX2-Het	chrX	3525	134520784	134521284	0.0857164	0.843999	0.00241687
173474	1	CDX2-Het	chrX	3540	134764126	134764626	1.16413	0.843999	0.0360681
173481	1	CDX2-Het	chrX	3547	134914243	134914743	0.792843	0.843999	0.0382992
173507	1	CDX2-Het	chrX	3573	135343350	135343850	0.878042	0.843999	0.0153429
173518	1	CDX2-Het	chrX	3584	135693557	135694057	1.93611	0.843999	0.00974897
173530	1	CDX2-Het	chrX	3596	136200403	136200903	-3.17663	0.843999	-0.0239959
173555	1	CDX2-Het	chrX	3621	137052318	137052818	0.706975	0.843999	0.0313324
173562	1	CDX2-Het	chrX	3628	137429920	137430420	2.0744	0.843999	0.0148778
173575	1	CDX2-Het	chrX	3641	137568829	137569329	1.67396	0.843999	0.0169992
173585	1	CDX2-Het	chrX	3651	138286043	138286543	0.848381	0.843999	0.019975
173602	1	CDX2-Het	chrX	3668	139158225	139158725	-1.24889	0.843999	-0.0179167
173605	1	CDX2-Het	chrX	3671	139203518	139204018	1.15265	0.843999	0.0316817
173627	1	CDX2-Het	chrX	3693	139932863	139933363	0.932458	0.843999	0.0927949
173655	1	CDX2-Het	chrX	3721	140762030	140762530	-2.19004	0.843999	-0.0203541
173658	1	CDX2-Het	chrX	3724	140918339	140918839	0.771905	0.843999	0.0154839
173669	1	CDX2-Het	chrX	3735	142560932	142561432	2.09446	0.843999	0.00654134
173675	1	CDX2-Het	chrX	3741	143417871	143418371	-1.2204	0.843999	-0.0102431
173678	1	CDX2-Het	chrX	3744	147920253	147920753	-1.29673	0.843999	-0.0217724
173686	1	CDX2-Het	chrX	3752	148567189	148567689	0.9053	0.843999	0.0138512
173706	1	CDX2-Het	chrX	3772	149545512	149546012	1.86572	0.843999	0.0130563
173713	1	CDX2-Het	chrX	3779	149652443	149652943	1.48339	0.843999	0.0150937
173718	1	CDX2-Het	chrX	3784	149871908	149872408	-0.329317	0.843999	-0.00575779
173736	1	CDX2-Het	chrX	3802	150365878	150366378	2.85946	0.843999	0.038165
173791	1	CDX2-Het	chrX	3857	151680780	151681280	-1.10961	0.843999	-0.0206981
173831	1	CDX2-Het	chrX	3897	153226268	153226768	-0.3979	0.843999	-0.04181
173850	1	CDX2-Het	chrX	3916	153495001	153495501	-0.861703	0.843999	-0.0232568
173913	1	CDX2-Het	chrX	3979	153881789	153882289	-1.51847	0.843999	-0.0253208
173920	1	CDX2-Het	chrX	3986	153908998	153909498	-0.973712	0.843999	-0.0211295
173934	1	CDX2-Het	chrX	4000	153969160	153969660	1.93	0.843999	0.0203641
173939	1	CDX2-Het	chrX	4005	153972475	153972975	0.7031	0.843999	0.0898477
173951	1	CDX2-Het	chrX	4017	154094053	154094553	1.32503	0.843999	0.0133061
173994	1	CDX2-Het	chrX	4060	154516587	154517087	1.49416	0.843999	0.079808
174001	1	CDX2-Het	chrX	4067	154547660	154548160	-1.12824	0.843999	-0.0413728
174022	1	CDX2-Het	chrX	4088	155086403	155086903	1.32918	0.843999	0.0212882
174044	1	CDX2-Het	chrX	4110	155957092	155957592	2.61234	0.843999	0.0341869
28285	1	CDX2-Het	chr11	3057	46288438	46288938	-1.12057	0.844082	-0.0404451
55	1	CDX2-Het	chr1	55	1024576	1025076	-1.14537	0.844142	-0.0987572
646	1	CDX2-Het	chr1	646	6418871	6419371	-0.0720388	0.844142	-0.00131854
2870	1	CDX2-Het	chr1	2870	24286573	24287073	0.529034	0.844142	0.0122032
3659	1	CDX2-Het	chr1	3659	29652458	29652958	0.550592	0.844142	0.0119334
5722	1	CDX2-Het	chr1	5722	49995681	49996181	0.504959	0.844142	0.00728069
9011	1	CDX2-Het	chr1	9011	112034240	112034740	-0.397533	0.844142	-0.00658966
12804	1	CDX2-Het	chr1	12804	185733712	185734212	-0.639556	0.844142	-0.0380704
13238	1	CDX2-Het	chr1	13238	201153779	201154279	0.419991	0.844142	0.0506153
19220	1	CDX2-Het	chr10	2418	44465351	44465851	-1.22554	0.844142	-0.0308194
27779	1	CDX2-Het	chr11	2551	36149676	36150176	0.980445	0.844142	0.0690992
37869	1	CDX2-Het	chr12	2967	51218780	51219280	-0.293303	0.844142	-0.00629898
43398	1	CDX2-Het	chr13	138	21076208	21076708	-0.210231	0.844142	-0.00338033
44540	1	CDX2-Het	chr13	1280	40552946	40553446	1.57376	0.844142	0.046493
48646	1	CDX2-Het	chr14	998	37598216	37598716	-0.425557	0.844142	-0.00538067
51963	1	CDX2-Het	chr14	4315	93894915	93895415	-1.19616	0.844142	-0.0194937
56019	1	CDX2-Het	chr15	2795	66704698	66705198	0.956192	0.844142	0.0163833
67614	1	CDX2-Het	chr17	2564	30104462	30104962	-0.777212	0.844142	-0.0503117
70066	1	CDX2-Het	chr17	5016	50640778	50641278	-0.782867	0.844142	-0.00834362
70128	1	CDX2-Het	chr17	5078	51046650	51047150	0.873739	0.844142	0.0477984
72713	1	CDX2-Het	chr17	7663	79930268	79930768	1.04012	0.844142	0.013357
77117	1	CDX2-Het	chr19	64	588691	589191	-1.23153	0.844142	-0.0206643
77257	1	CDX2-Het	chr19	204	1064809	1065309	0.658391	0.844142	0.0626945
82056	1	CDX2-Het	chr19	5003	44754295	44754795	1.21854	0.844142	0.0278835
91355	1	CDX2-Het	chr2	7300	127857971	127858471	-0.370212	0.844142	-0.0616392
96062	1	CDX2-Het	chr2	12007	223980739	223981239	-0.895055	0.844142	-0.0120352
96956	1	CDX2-Het	chr2	12901	236485432	236485932	0.826353	0.844142	0.013539
111541	1	CDX2-Het	chr3	3326	52401887	52402387	-0.674916	0.844142	-0.0233664
112512	1	CDX2-Het	chr3	4297	66414967	66415467	-0.946463	0.844142	-0.0119798
112917	1	CDX2-Het	chr3	4702	73762772	73763272	1.09021	0.844142	0.0269214
113839	1	CDX2-Het	chr3	5624	112090788	112091288	0.640677	0.844142	0.0457435
119718	1	CDX2-Het	chr4	839	6986886	6987386	0.525352	0.844142	0.113102
125542	1	CDX2-Het	chr4	6663	151484650	151485150	0.592025	0.844142	0.0065578
126049	1	CDX2-Het	chr4	7170	164136242	164136742	0.843799	0.844142	0.019451
132436	1	CDX2-Het	chr5	5366	132012484	132012984	-1.08081	0.844142	-0.0346608
142012	1	CDX2-Het	chr6	5668	90927967	90928467	-0.233747	0.844142	-0.00345829
151033	1	CDX2-Het	chr7	5003	94300916	94301416	-1.1207	0.844142	-0.0502031
151400	1	CDX2-Het	chr7	5370	99979678	99980178	1.66627	0.844142	0.0506222
156257	1	CDX2-Het	chr8	1281	23122805	23123305	-0.394509	0.844142	-0.00994053
160739	1	CDX2-Het	chr8	5763	118092552	118093052	1.0214	0.844142	0.0438538
163628	1	CDX2-Het	chr9	1140	27359679	27360179	1.57863	0.844142	0.0284462
163743	1	CDX2-Het	chr9	1255	32291257	32291757	0.520285	0.844142	0.00796024
163748	1	CDX2-Het	chr9	1260	32351826	32352326	-0.863178	0.844142	-0.017925
167209	1	CDX2-Het	chr9	4721	114401431	114401931	-0.858121	0.844142	-0.0393407
170222	1	CDX2-Het	chrX	288	10010626	10011126	1.13541	0.844142	0.0248521
1716	1	CDX2-Het	chr1	1716	16003941	16004441	0.856863	0.844438	0.0345923
3305	1	CDX2-Het	chr1	3305	27044456	27044956	0.988126	0.844438	0.0406934
8349	1	CDX2-Het	chr1	8349	99018287	99018787	0.829503	0.844438	0.0483306
9082	1	CDX2-Het	chr1	9082	112836624	112837124	0.76496	0.844438	0.0151192
12280	1	CDX2-Het	chr1	12280	178055017	178055517	-0.941553	0.844438	-0.0192331
14322	1	CDX2-Het	chr1	14322	210239751	210240251	1.13252	0.844438	0.0227547
16200	1	CDX2-Het	chr1	16200	236502509	236503009	0.494223	0.844438	0.00856761
17592	1	CDX2-Het	chr10	790	13316260	13316760	-0.759598	0.844438	-0.0109901
20335	1	CDX2-Het	chr10	3533	69929525	69930025	0.696075	0.844438	0.0111118
24774	1	CDX2-Het	chr10	7972	127152430	127152930	-1.21382	0.844438	-0.0301015
31138	1	CDX2-Het	chr11	5910	76256380	76256880	-0.625653	0.844438	-0.00781964
37669	1	CDX2-Het	chr12	2767	49482628	49483128	0.79821	0.844438	0.0118381
37802	1	CDX2-Het	chr12	2900	50504733	50505233	0.520627	0.844438	0.0818068
44546	1	CDX2-Het	chr13	1286	40586506	40587006	0.728339	0.844438	0.0111529
50508	1	CDX2-Het	chr14	2860	71754420	71754920	0.953528	0.844438	0.0634659
50598	1	CDX2-Het	chr14	2950	73125114	73125614	0.228295	0.844438	0.00555657
53631	1	CDX2-Het	chr15	407	32668824	32669324	-0.737929	0.844438	-0.011683
58335	1	CDX2-Het	chr15	5111	92157860	92158360	-0.037411	0.844438	-0.000816275
63320	1	CDX2-Het	chr16	4377	71216672	71217172	-0.0593133	0.844438	-0.00135509
71172	1	CDX2-Het	chr17	6122	65916817	65917317	-0.620121	0.844438	-0.0107143
72110	1	CDX2-Het	chr17	7060	76079842	76080342	-1.59227	0.844438	-0.0336554
74815	1	CDX2-Het	chr18	1522	35289289	35289789	-0.680614	0.844438	-0.00882542
78330	1	CDX2-Het	chr19	1277	6603916	6604416	0.960114	0.844438	0.0144897
84221	1	CDX2-Het	chr2	166	2401860	2402360	-0.900957	0.844438	-0.0274213
85143	1	CDX2-Het	chr2	1088	20172123	20172623	-0.144213	0.844438	-0.00281472
90515	1	CDX2-Het	chr2	6460	111659649	111660149	0.472947	0.844438	0.0101917
90950	1	CDX2-Het	chr2	6895	120252505	120253005	-0.212214	0.844438	-0.0603281
94994	1	CDX2-Het	chr2	10939	207511265	207511765	0.444711	0.844438	0.0073165
99452	1	CDX2-Het	chr20	1918	32731799	32732299	0.712478	0.844438	0.0132495
113678	1	CDX2-Het	chr3	5463	107989658	107990158	-0.554643	0.844438	-0.00998937
117747	1	CDX2-Het	chr3	9532	184250192	184250692	0.151818	0.844438	0.00768989
123175	1	CDX2-Het	chr4	4296	89259946	89260446	0.021287	0.844438	0.000371769
124545	1	CDX2-Het	chr4	5666	125977845	125978345	0.739109	0.844438	0.0130675
131926	1	CDX2-Het	chr5	4856	119402120	119402620	0.624081	0.844438	0.00896656
142436	1	CDX2-Het	chr6	6092	105753514	105754014	-0.341806	0.844438	-0.00662618
144639	1	CDX2-Het	chr6	8295	149917176	149917676	-0.746715	0.844438	-0.011395
157249	1	CDX2-Het	chr8	2273	38784918	38785418	-0.701086	0.844438	-0.0378812
159684	1	CDX2-Het	chr8	4708	95340358	95340858	-0.585535	0.844438	-0.00833549
164290	1	CDX2-Het	chr9	1802	37936974	37937474	0.579235	0.844438	0.0126492
165898	1	CDX2-Het	chr9	3410	94182552	94183052	1.2798	0.844438	0.0353166
166996	1	CDX2-Het	chr9	4508	112379676	112380176	0.339401	0.844438	0.075132
85565	1	CDX2-Het	chr2	1510	25552306	25552806	1.31173	0.844471	0.045631
73334	1	CDX2-Het	chr18	41	712462	712962	-0.0286281	0.844512	-0.00889449
100978	1	CDX2-Het	chr20	3444	48295358	48295858	0.450712	0.844536	0.0509239
88825	1	CDX2-Het	chr2	4770	73926572	73927072	0.0310659	0.844761	0.00485182
15013	1	CDX2-Het	chr1	15013	222617579	222618079	0.382835	0.845	0.103605
40035	1	CDX2-Het	chr12	5133	89574827	89575327	-0.383626	0.845	-0.00731141
103372	1	CDX2-Het	chr21	779	34614425	34614925	0.0154655	0.845	0.000241692
114163	1	CDX2-Het	chr3	5948	119498245	119498745	-0.157015	0.845051	-0.0356271
130223	1	CDX2-Het	chr5	3153	76402969	76403469	0.513861	0.845174	0.0500249
2167	1	CDX2-Het	chr1	2167	19179489	19179989	0.784635	0.845188	0.0107534
16017	1	CDX2-Het	chr1	16017	234523509	234524009	0.646118	0.845188	0.0445958
18213	1	CDX2-Het	chr10	1411	24256472	24256972	1.23629	0.845188	0.0298766
23931	1	CDX2-Het	chr10	7129	115948319	115948819	1.21275	0.845188	0.0320439
26050	1	CDX2-Het	chr11	822	8217903	8218403	0.316257	0.845188	0.0353797
43720	1	CDX2-Het	chr13	460	26024529	26025029	-0.796061	0.845188	-0.0164761
50922	1	CDX2-Het	chr14	3274	75661406	75661906	-0.732237	0.845188	-0.0820343
58915	1	CDX2-Het	chr15	5691	101479858	101480358	1.5432	0.845188	0.0367029
69290	1	CDX2-Het	chr17	4240	45127665	45128165	1.3467	0.845188	0.0255687
101880	1	CDX2-Het	chr20	4346	58150629	58151129	1.09205	0.845188	0.0331923
104550	1	CDX2-Het	chr22	130	17964064	17964564	0.898132	0.845188	0.0126822
121907	1	CDX2-Het	chr4	3028	60938535	60939035	0.227739	0.845188	0.00376129
127163	1	CDX2-Het	chr5	93	525888	526388	-0.840662	0.845188	-0.00939331
135375	1	CDX2-Het	chr5	8305	171940337	171940837	0.331928	0.845188	0.00758448
140823	1	CDX2-Het	chr6	4479	52724372	52724872	-1.13406	0.845188	-0.0313912
148259	1	CDX2-Het	chr7	2229	31362261	31362761	0.461488	0.845188	0.00831146
156786	1	CDX2-Het	chr8	1810	29874925	29875425	0.0899333	0.845188	0.00593936
156848	1	CDX2-Het	chr8	1872	30542304	30542804	-0.92095	0.845188	-0.0228066
164835	1	CDX2-Het	chr9	2347	77158696	77159196	0.02732	0.845188	0.000857638
169279	1	CDX2-Het	chr9	6791	133924390	133924890	-0.421291	0.845188	-0.00617783
1855	1	CDX2-Het	chr1	1855	16960611	16961111	0.451209	0.845256	0.0457076
169814	1	CDX2-Het	chr9	7326	137280796	137281296	-0.695084	0.845369	-0.0369848
48603	1	CDX2-Het	chr14	955	36662999	36663499	1.5213	0.845433	0.0304525
59860	1	CDX2-Het	chr16	917	8635265	8635765	-1.23791	0.845433	-0.047585
65068	1	CDX2-Het	chr17	18	352291	352791	-1.11605	0.845433	-0.027175
71867	1	CDX2-Het	chr17	6817	74888441	74888941	0.503906	0.845433	0.00815718
87747	1	CDX2-Het	chr2	3692	58571159	58571659	1.44733	0.845433	0.0469779
102352	1	CDX2-Het	chr20	4818	63102343	63102843	0.0109022	0.845433	0.000263076
107855	1	CDX2-Het	chr22	3435	46826985	46827485	-1.33686	0.845433	-0.0427096
128951	1	CDX2-Het	chr5	1881	50440542	50441042	0.875212	0.845433	0.0218574
134622	1	CDX2-Het	chr5	7552	157718475	157718975	-1.1672	0.845433	-0.0456046
135187	1	CDX2-Het	chr5	8117	170155386	170155886	0.812204	0.845433	0.0233618
140857	1	CDX2-Het	chr6	4513	53065138	53065638	0.0967653	0.845433	0.0101618
160004	1	CDX2-Het	chr8	5028	101080202	101080702	0.903261	0.845433	0.0169392
164075	1	CDX2-Het	chr9	1587	35680727	35681227	0.117352	0.845433	0.00714042
168396	1	CDX2-Het	chr9	5908	128275841	128276341	-0.334641	0.845433	-0.0975594
8974	1	CDX2-Het	chr1	8974	111721293	111721793	-0.117924	0.845658	-0.0020811
9752	1	CDX2-Het	chr1	9752	145475264	145475764	0.583421	0.845658	0.00814068
20540	1	CDX2-Het	chr10	3738	71542462	71542962	-0.61672	0.845658	-0.0716915
33018	1	CDX2-Het	chr11	7790	114439646	114440146	0.597283	0.845658	0.049949
33342	1	CDX2-Het	chr11	8114	118216265	118216765	0.626953	0.845658	0.0082147
37956	1	CDX2-Het	chr12	3054	51865940	51866440	-0.751348	0.845658	-0.0242348
56322	1	CDX2-Het	chr15	3098	69120129	69120629	-0.0389216	0.845658	-0.000679199
64277	1	CDX2-Het	chr16	5334	84884687	84885187	-1.5237	0.845658	-0.0607487
70191	1	CDX2-Het	chr17	5141	53818823	53819323	0.76075	0.845658	0.00737227
80735	1	CDX2-Het	chr19	3682	33521636	33522136	-0.0766917	0.845658	-0.0155769
93798	1	CDX2-Het	chr2	9743	179421966	179422466	0.163995	0.845658	0.00414001
113447	1	CDX2-Het	chr3	5232	100424803	100425303	-0.755175	0.845658	-0.0444777
113611	1	CDX2-Het	chr3	5396	106379278	106379778	-0.366879	0.845658	-0.00907528
114691	1	CDX2-Het	chr3	6476	125742810	125743310	-0.0962161	0.845658	-0.00160368
114907	1	CDX2-Het	chr3	6692	127888655	127889155	0.348075	0.845658	0.00695498
134071	1	CDX2-Het	chr5	7001	150161527	150162027	0.511536	0.845658	0.0377973
145768	1	CDX2-Het	chr6	9424	167684753	167685253	-0.393653	0.845658	-0.00798745
152893	1	CDX2-Het	chr7	6863	128037393	128037893	0.0394086	0.845658	0.000726577
162782	1	CDX2-Het	chr9	294	4662726	4663226	1.46638	0.845658	0.0656783
163629	1	CDX2-Het	chr9	1141	27360465	27360965	-0.900819	0.845658	-0.0335063
168906	1	CDX2-Het	chr9	6418	131385249	131385749	0.184786	0.845658	0.00420531
65943	1	CDX2-Het	chr17	893	7174148	7174648	-0.0425306	0.845666	-0.0040952
13718	1	CDX2-Het	chr1	13718	204341219	204341719	-0.128999	0.845756	-0.0031292
14210	1	CDX2-Het	chr1	14210	208766732	208767232	-0.382531	0.845756	-0.0132547
35671	1	CDX2-Het	chr12	769	7189367	7189867	-0.607531	0.845756	-0.118368
49154	1	CDX2-Het	chr14	1506	52568390	52568890	1.34395	0.845756	0.0424416
109089	1	CDX2-Het	chr3	874	14913010	14913510	-0.608722	0.845756	-0.0299363
116343	1	CDX2-Het	chr3	8128	150603567	150604067	0.694365	0.845756	0.030853
138795	1	CDX2-Het	chr6	2451	31442438	31442938	-0.93848	0.845756	-0.0221997
49142	1	CDX2-Het	chr14	1494	52314038	52314538	1.2335	0.845821	0.065418
127674	1	CDX2-Het	chr5	604	10249949	10250449	0.895579	0.846115	0.144521
935	1	CDX2-Het	chr1	935	8789514	8790014	0.842685	0.846146	0.0956926
24562	1	CDX2-Het	chr10	7760	124077952	124078452	1.16678	0.846232	0.0315896
64552	1	CDX2-Het	chr16	5609	86512196	86512696	-1.05031	0.846344	-0.0337653
97602	1	CDX2-Het	chr20	68	577334	577834	1.14713	0.846344	0.0542081
15130	1	CDX2-Het	chr1	15130	223845200	223845700	-0.758646	0.846458	-0.0329382
73717	1	CDX2-Het	chr18	424	7754637	7755137	0.530677	0.846458	0.0369826
38232	1	CDX2-Het	chr12	3330	53299419	53299919	-0.321324	0.846521	-0.0365701
71640	1	CDX2-Het	chr17	6590	73341302	73341802	-0.416404	0.846521	-0.00771782
79734	1	CDX2-Het	chr19	2681	17383962	17384462	-1.50657	0.846521	-0.0399807
80031	1	CDX2-Het	chr19	2978	18780614	18781114	0.665405	0.846521	0.00886865
83606	1	CDX2-Het	chr19	6553	54023842	54024342	1.05952	0.846521	0.027728
98905	1	CDX2-Het	chr20	1371	21521718	21522218	0.1274	0.846521	0.00267954
121808	1	CDX2-Het	chr4	2929	57040440	57040940	-1.24019	0.846521	-0.0306252
131272	1	CDX2-Het	chr5	4202	103573359	103573859	-1.03901	0.846521	-0.0554664
137676	1	CDX2-Het	chr6	1332	17913654	17914154	-0.557403	0.846521	-0.0105793
151926	1	CDX2-Het	chr7	5896	105198300	105198800	-0.520879	0.846521	-0.00901897
153400	1	CDX2-Het	chr7	7370	134369089	134369589	-0.298293	0.846521	-0.00520347
35292	1	CDX2-Het	chr12	390	3999467	3999967	0.573083	0.846869	0.0306334
49248	1	CDX2-Het	chr14	1600	54001475	54001975	0.499337	0.846869	0.021587
84103	1	CDX2-Het	chr2	48	589478	589978	0.313782	0.846869	0.0140523
102975	1	CDX2-Het	chr21	382	28534980	28535480	0.122507	0.846869	0.00509222
122979	1	CDX2-Het	chr4	4100	86482822	86483322	-0.89908	0.846869	-0.0241496
136845	1	CDX2-Het	chr6	501	6008469	6008969	0.571865	0.846869	0.0427487
29983	1	CDX2-Het	chr11	4755	67118854	67119354	-0.310896	0.846919	-0.143296
83187	1	CDX2-Het	chr19	6134	50535647	50536147	-0.592413	0.846927	-0.0309654
147586	1	CDX2-Het	chr7	1556	23474771	23475271	0.145388	0.846927	0.00410496
168240	1	CDX2-Het	chr9	5752	127612886	127613386	-0.940399	0.846927	-0.0419466
59837	1	CDX2-Het	chr16	894	5239441	5239941	-0.000764283	0.846984	-6.1339e-05
132674	1	CDX2-Het	chr5	5604	134177256	134177756	0.25544	0.846984	0.0110135
15832	1	CDX2-Het	chr1	15832	231338385	231338885	-1.28013	0.847179	-0.0302262
81613	1	CDX2-Het	chr19	4560	40777847	40778347	-0.300941	0.847179	-0.119373
163464	1	CDX2-Het	chr9	976	21619162	21619662	-1.87355	0.847179	-0.0652755
72491	1	CDX2-Het	chr17	7441	78375377	78375877	0.375479	0.847251	0.032326
6902	1	CDX2-Het	chr1	6902	65762339	65762839	0.587376	0.847262	0.00780758
16474	1	CDX2-Het	chr1	16474	243316276	243316776	0.457001	0.847262	0.00832809
18354	1	CDX2-Het	chr10	1552	26696933	26697433	-0.667285	0.847262	-0.0456164
27083	1	CDX2-Het	chr11	1855	19829018	19829518	1.16671	0.847262	0.0509952
49564	1	CDX2-Het	chr14	1916	59018937	59019437	0.0174418	0.847262	0.000295108
64431	1	CDX2-Het	chr16	5488	85557037	85557537	1.09166	0.847262	0.0327703
82017	1	CDX2-Het	chr19	4964	44356452	44356952	-0.76954	0.847262	-0.0759262
97074	1	CDX2-Het	chr2	13019	237615863	237616363	0.195376	0.847262	0.00406939
121082	1	CDX2-Het	chr4	2203	40193142	40193642	0.920412	0.847262	0.0225738
137930	1	CDX2-Het	chr6	1586	24244293	24244793	-0.0510562	0.847262	-0.00120371
139519	1	CDX2-Het	chr6	3175	36369414	36369914	0.762654	0.847262	0.0167061
165346	1	CDX2-Het	chr9	2858	87683774	87684274	-0.315768	0.847262	-0.00440077
169116	1	CDX2-Het	chr9	6628	133029839	133030339	-1.07891	0.847293	-0.0489042
164484	1	CDX2-Het	chr9	1996	69385611	69386111	0.111231	0.847305	0.00768474
138796	1	CDX2-Het	chr6	2452	31462822	31463322	-0.717011	0.847439	-0.076627
70012	1	CDX2-Het	chr17	4962	50372964	50373464	0.598568	0.84772	0.0761163
68348	1	CDX2-Het	chr17	3298	38674764	38675264	0.412055	0.847794	0.0267613
123799	1	CDX2-Het	chr4	4920	108224568	108225068	1.58056	0.847794	0.0533057
106599	1	CDX2-Het	chr22	2179	37894977	37895477	0.436792	0.847938	0.0940041
133366	1	CDX2-Het	chr5	6296	140925820	140926320	0.371273	0.847938	0.0187792
92286	1	CDX2-Het	chr2	8231	150977944	150978444	0.977662	0.848027	0.0527673
101950	1	CDX2-Het	chr20	4416	58870191	58870691	0.439989	0.848027	0.0211822
135491	1	CDX2-Het	chr5	8421	172871059	172871559	-0.554906	0.848027	-0.0329643
2452	1	CDX2-Het	chr1	2452	21587406	21587906	-0.717916	0.848426	-0.0100946
29548	1	CDX2-Het	chr11	4320	64844532	64845032	-0.185991	0.848426	-0.0356474
51676	1	CDX2-Het	chr14	4028	90661729	90662229	0.660166	0.848426	0.00924938
65862	1	CDX2-Het	chr17	812	6509390	6509890	0.0881015	0.848426	0.00241737
93246	1	CDX2-Het	chr2	9191	171318277	171318777	-0.365925	0.848426	-0.00544196
147425	1	CDX2-Het	chr7	1395	21617048	21617548	0.369371	0.848426	0.0331654
167284	1	CDX2-Het	chr9	4796	115109439	115109939	0.648513	0.848426	0.0114021
43571	1	CDX2-Het	chr13	311	24160390	24160890	-0.539751	0.848526	-0.128889
67379	1	CDX2-Het	chr17	2329	28317929	28318429	1.23827	0.848526	0.0348052
121953	1	CDX2-Het	chr4	3074	63589769	63590269	-1.12684	0.848526	-0.0325867
137670	1	CDX2-Het	chr6	1326	17768351	17768851	-0.528009	0.848526	-0.0416684
169160	1	CDX2-Het	chr9	6672	133335332	133335832	-0.804965	0.848526	-0.0195375
171776	1	CDX2-Het	chrX	1842	64093660	64094160	1.23997	0.848526	0.0328317
56240	1	CDX2-Het	chr15	3016	68588349	68588849	-0.799205	0.848973	-0.0357728
40226	1	CDX2-Het	chr12	5324	93569533	93570033	0.422395	0.848981	0.0354653
12931	1	CDX2-Het	chr1	12931	192579113	192579613	-0.469696	0.84903	-0.0321489
18001	1	CDX2-Het	chr10	1199	21315757	21316257	-0.0974924	0.849069	-0.00362711
27913	1	CDX2-Het	chr11	2685	43514967	43515467	0.516786	0.849069	0.00831479
38150	1	CDX2-Het	chr12	3248	52946817	52947317	0.534679	0.849069	0.0347068
60556	1	CDX2-Het	chr16	1613	19179830	19180330	-1.33797	0.849069	-0.0444848
63785	1	CDX2-Het	chr16	4842	78211899	78212399	0.378048	0.849069	0.036832
76233	1	CDX2-Het	chr18	2940	59681619	59682119	-0.5258	0.849069	-0.056621
87931	1	CDX2-Het	chr2	3876	62156882	62157382	-1.08833	0.849069	-0.0295875
88851	1	CDX2-Het	chr2	4796	74032386	74032886	-0.705925	0.849069	-0.0207595
99207	1	CDX2-Het	chr20	1673	26207800	26208300	-0.0556223	0.849069	-0.000915038
103465	1	CDX2-Het	chr21	872	36183086	36183586	0.267122	0.849069	0.00417196
105640	1	CDX2-Het	chr22	1220	29071347	29071847	0.417523	0.849069	0.0173228
114148	1	CDX2-Het	chr3	5933	119352067	119352567	1.13228	0.849069	0.0213452
130971	1	CDX2-Het	chr5	3901	94249326	94249826	0.642372	0.849069	0.0122906
132601	1	CDX2-Het	chr5	5531	133365240	133365740	-0.415588	0.849069	-0.00950349
136118	1	CDX2-Het	chr5	9048	179060077	179060577	-0.584734	0.849069	-0.0624776
139915	1	CDX2-Het	chr6	3571	40874420	40874920	-0.570406	0.849069	-0.0216497
143361	1	CDX2-Het	chr6	7017	122745751	122746251	0.217283	0.849069	0.00413981
144746	1	CDX2-Het	chr6	8402	151306452	151306952	-1.11865	0.849069	-0.0243874
148132	1	CDX2-Het	chr7	2102	30172935	30173435	0.566856	0.849069	0.0107565
151222	1	CDX2-Het	chr7	5192	97927474	97927974	-0.678402	0.849069	-0.0118334
167123	1	CDX2-Het	chr9	4635	113634520	113635020	-0.645949	0.849069	-0.00856161
167996	1	CDX2-Het	chr9	5508	125536112	125536612	0.806422	0.849069	0.0382807
168709	1	CDX2-Het	chr9	6221	130042986	130043486	0.309121	0.849069	0.0617218
36485	1	CDX2-Het	chr12	1583	23950488	23950988	0.766234	0.849559	0.0285068
58477	1	CDX2-Het	chr15	5253	93918694	93919194	0.457272	0.849563	0.0574506
71819	1	CDX2-Het	chr17	6769	74654729	74655229	0.509861	0.849563	0.0590188
133636	1	CDX2-Het	chr5	6566	142866665	142867165	0.584878	0.849563	0.0289427
84589	1	CDX2-Het	chr2	534	10362387	10362887	0.223495	0.84972	0.00971387
9493	1	CDX2-Het	chr1	9493	117169860	117170360	0.922045	0.849815	0.0178274
56195	1	CDX2-Het	chr15	2971	68278096	68278596	0.813085	0.849815	0.0833402
72784	1	CDX2-Het	chr17	7734	80415646	80416146	1.16994	0.849815	0.0255817
122789	1	CDX2-Het	chr4	3910	82797392	82797892	-0.66974	0.849815	-0.0155327
165910	1	CDX2-Het	chr9	3422	94554309	94554809	-0.306509	0.849815	-0.037814
167543	1	CDX2-Het	chr9	5055	121074198	121074698	0.278895	0.849815	0.0172745
6989	1	CDX2-Het	chr1	6989	67574848	67575348	-0.0391948	0.850049	-0.000947749
23171	1	CDX2-Het	chr10	6369	103678044	103678544	-0.741519	0.850049	-0.0113393
30330	1	CDX2-Het	chr11	5102	69559137	69559637	-0.292516	0.850049	-0.00495653
47727	1	CDX2-Het	chr14	79	20961157	20961657	0.449389	0.850049	0.0296235
59265	1	CDX2-Het	chr16	322	1778903	1779403	0.0456105	0.850049	0.00108847
71393	1	CDX2-Het	chr17	6343	68456585	68457085	0.611903	0.850049	0.0420346
90660	1	CDX2-Het	chr2	6605	113324729	113325229	0.916926	0.850049	0.0354202
94720	1	CDX2-Het	chr2	10665	202317442	202317942	-0.634547	0.850049	-0.00705069
100311	1	CDX2-Het	chr20	2777	41027821	41028321	-0.00536839	0.850049	-8.13828e-05
147248	1	CDX2-Het	chr7	1218	16785810	16786310	-0.0485919	0.850049	-0.00100666
155073	1	CDX2-Het	chr8	97	1281164	1281664	-0.427571	0.850049	-0.00784602
170277	1	CDX2-Het	chrX	343	11111001	11111501	-0.896924	0.850049	-0.0663518
171682	1	CDX2-Het	chrX	1748	54921414	54921914	-0.798053	0.850049	-0.0342425
3289	1	CDX2-Het	chr1	3289	27004010	27004510	-1.04317	0.850052	-0.0468421
3408	1	CDX2-Het	chr1	3408	27575326	27575826	0.487502	0.850052	0.0768012
4212	1	CDX2-Het	chr1	4212	34598429	34598929	-0.661413	0.850052	-0.0220822
5314	1	CDX2-Het	chr1	5314	44714878	44715378	-0.436335	0.850052	-0.0260789
6996	1	CDX2-Het	chr1	6996	67601547	67602047	-0.142251	0.850052	-0.017533
7664	1	CDX2-Het	chr1	7664	86155732	86156232	0.20216	0.850052	0.00479471
33123	1	CDX2-Het	chr11	7895	116249536	116250036	0.844697	0.850052	0.0278317
39724	1	CDX2-Het	chr12	4822	79367017	79367517	1.40425	0.850052	0.0466905
58046	1	CDX2-Het	chr15	4822	89378946	89379446	-1.72017	0.850052	-0.0420023
72254	1	CDX2-Het	chr17	7204	76816467	76816967	-0.195777	0.850052	-0.00522818
77591	1	CDX2-Het	chr19	538	2456754	2457254	0.45618	0.850052	0.0546819
81409	1	CDX2-Het	chr19	4356	39310953	39311453	-1.19204	0.850052	-0.0369704
107608	1	CDX2-Het	chr22	3188	45192753	45193253	-1.10533	0.850052	-0.0325144
114162	1	CDX2-Het	chr3	5947	119497743	119498243	-1.18881	0.850052	-0.0425626
125235	1	CDX2-Het	chr4	6356	144338754	144339254	-0.6485	0.850052	-0.0522153
150655	1	CDX2-Het	chr7	4625	83629115	83629615	-1.4491	0.850052	-0.0382009
166793	1	CDX2-Het	chr9	4305	109414095	109414595	1.16695	0.850052	0.0287226
167065	1	CDX2-Het	chr9	4577	113376781	113377281	-0.686942	0.850303	-0.105842
169836	1	CDX2-Het	chr9	7348	137315965	137316465	0.165295	0.850303	0.0123931
81470	1	CDX2-Het	chr19	4417	39792902	39793402	-0.621223	0.850399	-0.0423411
81984	1	CDX2-Het	chr19	4931	43785197	43785697	-0.624275	0.850399	-0.0369786
94590	1	CDX2-Het	chr2	10535	200811262	200811762	0.121224	0.850399	0.0356346
123751	1	CDX2-Het	chr4	4872	107351797	107352297	0.0429946	0.850399	0.00276864
4317	1	CDX2-Het	chr1	4317	35882882	35883382	-0.108619	0.850475	-0.018299
41280	1	CDX2-Het	chr12	6378	109714067	109714567	-0.455005	0.850475	-0.0389666
94604	1	CDX2-Het	chr2	10549	200963465	200963965	-0.0502141	0.850475	-0.0126707
2470	1	CDX2-Het	chr1	2470	21655686	21656186	0.803211	0.850477	0.0327211
14487	1	CDX2-Het	chr1	14487	212432679	212433179	0.629627	0.850477	0.0880424
20693	1	CDX2-Het	chr10	3891	72423384	72423884	1.00279	0.850477	0.031207
25916	1	CDX2-Het	chr11	688	6568416	6568916	-0.569096	0.850477	-0.044614
51997	1	CDX2-Het	chr14	4349	94173274	94173774	-1.02794	0.850477	-0.0286186
71721	1	CDX2-Het	chr17	6671	73950456	73950956	-0.0354803	0.850477	-0.000557773
72238	1	CDX2-Het	chr17	7188	76714743	76715243	0.123146	0.850477	0.00130888
77521	1	CDX2-Het	chr19	468	2061323	2061823	-0.378337	0.850477	-0.0862797
89510	1	CDX2-Het	chr2	5455	88191436	88191936	-1.03631	0.850477	-0.0187014
92106	1	CDX2-Het	chr2	8051	147082769	147083269	-1.02091	0.850477	-0.0384061
135178	1	CDX2-Het	chr5	8108	170110668	170111168	-0.03687	0.850477	-0.0028314
146605	1	CDX2-Het	chr7	575	4707863	4708363	0.242012	0.850477	0.00314
161697	1	CDX2-Het	chr8	6721	134685498	134685998	-1.27018	0.850477	-0.0512219
163458	1	CDX2-Het	chr9	970	21510767	21511267	0.879119	0.850477	0.020411
166511	1	CDX2-Het	chr9	4023	103287286	103287786	-1.26481	0.850477	-0.0512382
168121	1	CDX2-Het	chr9	5633	126752356	126752856	0.589105	0.850477	0.0119341
120360	1	CDX2-Het	chr4	1481	18082193	18082693	0.897481	0.850503	0.0407118
40305	1	CDX2-Het	chr12	5403	94435594	94436094	0.713826	0.850563	0.0484157
55625	1	CDX2-Het	chr15	2401	63121566	63122066	0.0198287	0.850563	0.00274156
38578	1	CDX2-Het	chr12	3676	56107061	56107561	0.341189	0.850754	0.0411121
6557	1	CDX2-Het	chr1	6557	60430328	60430828	-0.182577	0.850984	-0.00265591
113077	1	CDX2-Het	chr3	4862	79886159	79886659	0.305765	0.850984	0.0152102
30287	1	CDX2-Het	chr11	5059	69044189	69044689	-0.907431	0.851069	-0.0352355
153733	1	CDX2-Het	chr7	7703	139687495	139687995	-0.462219	0.851069	-0.0176259
40910	1	CDX2-Het	chr12	6008	105595684	105596184	0.992976	0.851166	0.0276189
52613	1	CDX2-Het	chr14	4965	101151110	101151610	-1.00893	0.851166	-0.0321296
74047	1	CDX2-Het	chr18	754	12307322	12307822	0.956347	0.851166	0.0179608
78814	1	CDX2-Het	chr19	1761	10580939	10581439	0.466138	0.851166	0.0240744
103055	1	CDX2-Het	chr21	462	30477944	30478444	0.881569	0.851166	0.035775
109896	1	CDX2-Het	chr3	1681	32815765	32816265	-1.25267	0.851166	-0.0319214
133187	1	CDX2-Het	chr5	6117	139503890	139504390	1.09915	0.851166	0.0327872
148873	1	CDX2-Het	chr7	2843	42911818	42912318	-0.200206	0.851166	-0.0572175
161386	1	CDX2-Het	chr8	6410	129681956	129682456	1.66231	0.851166	0.0677605
165557	1	CDX2-Het	chr9	3069	89929269	89929769	-0.957348	0.851166	-0.0230025
22707	1	CDX2-Het	chr10	5905	100637728	100638228	1.27703	0.851168	0.0841897
18269	1	CDX2-Het	chr10	1467	25016296	25016796	-0.564145	0.851211	-0.11104
133086	1	CDX2-Het	chr5	6016	138648358	138648858	0.107443	0.851345	0.00165981
114026	1	CDX2-Het	chr3	5811	115658712	115659212	-0.464068	0.851624	-0.0459616
86780	1	CDX2-Het	chr2	2725	42794404	42794904	1.11883	0.851685	0.0325942
101878	1	CDX2-Het	chr20	4344	58102175	58102675	0.968495	0.851685	0.0428916
65852	1	CDX2-Het	chr17	802	6454519	6455019	0.719157	0.85173	0.0258532
111116	1	CDX2-Het	chr3	2901	49132821	49133321	0.701041	0.85173	0.0771165
140836	1	CDX2-Het	chr6	4492	52904503	52905003	0.882142	0.851855	0.0598037
16108	1	CDX2-Het	chr1	16108	235367712	235368212	1.59823	0.851968	0.0405694
31330	1	CDX2-Het	chr11	6102	78179611	78180111	1.14121	0.851968	0.0304537
70584	1	CDX2-Het	chr17	5534	59153813	59154313	1.23413	0.851968	0.0267666
75432	1	CDX2-Het	chr18	2139	48100664	48101164	-0.963013	0.851968	-0.0292086
99925	1	CDX2-Het	chr20	2391	36808492	36808992	-1.27549	0.851968	-0.0335789
127347	1	CDX2-Het	chr5	277	2200464	2200964	0.930099	0.851968	0.025418
81199	1	CDX2-Het	chr19	4146	38250732	38251232	1.43965	0.852343	0.0923654
148198	1	CDX2-Het	chr7	2168	30684269	30684769	-1.36163	0.852343	-0.0751713
156595	1	CDX2-Het	chr8	1619	27636032	27636532	0.36768	0.852343	0.0194246
150788	1	CDX2-Het	chr7	4758	87600707	87601207	-1.02443	0.8524	-0.0483169
14551	1	CDX2-Het	chr1	14551	212967695	212968195	0.0150589	0.852417	0.000858882
148006	1	CDX2-Het	chr7	1976	28958423	28958923	0.445053	0.852417	0.0272393
6889	1	CDX2-Het	chr1	6889	65420724	65421224	0.428429	0.852713	0.0448552
37777	1	CDX2-Het	chr12	2875	50201872	50202372	-0.308085	0.852713	-0.0391395
42840	1	CDX2-Het	chr12	7938	124685935	124686435	0.925251	0.852771	0.0214633
71815	1	CDX2-Het	chr17	6765	74631860	74632360	-0.820989	0.852771	-0.0210709
74500	1	CDX2-Het	chr18	1207	26656834	26657334	0.295213	0.852771	0.0269821
105219	1	CDX2-Het	chr22	799	24424514	24425014	-0.551904	0.852771	-0.0125311
125497	1	CDX2-Het	chr4	6618	150582823	150583323	-0.854409	0.852771	-0.0210183
128305	1	CDX2-Het	chr5	1235	31937665	31938165	-0.111684	0.852771	-0.0118338
172219	1	CDX2-Het	chrX	2285	78092165	78092665	0.915272	0.852771	0.0311852
59570	1	CDX2-Het	chr16	627	3152621	3153121	-0.607361	0.852803	-0.0516465
152089	1	CDX2-Het	chr7	6059	107103306	107103806	0.270617	0.852824	0.0192329
44722	1	CDX2-Het	chr13	1462	43786072	43786572	0.705695	0.85293	0.0318455
20028	1	CDX2-Het	chr10	3226	62815399	62815899	-1.24753	0.852985	-0.0427887
105753	1	CDX2-Het	chr22	1333	29767333	29767833	1.0919	0.852985	0.0836529
112224	1	CDX2-Het	chr3	4009	62368843	62369343	-1.19375	0.852985	-0.053564
127035	1	CDX2-Het	chr4	8156	188282546	188283046	0.593309	0.852985	0.022121
82228	1	CDX2-Het	chr19	5175	45528024	45528524	-0.567165	0.85303	-0.0740194
61743	1	CDX2-Het	chr16	2800	49690698	49691198	0.536804	0.853117	0.0171002
163759	1	CDX2-Het	chr9	1271	32550726	32551226	-0.499457	0.853354	-0.132456
4904	1	CDX2-Het	chr1	4904	41365591	41366091	-0.775601	0.853442	-0.0193807
25171	1	CDX2-Het	chr10	8369	133230285	133230785	1.06571	0.853442	0.0255765
58975	1	CDX2-Het	chr16	32	188642	189142	-0.097639	0.853442	-0.00184186
91939	1	CDX2-Het	chr2	7884	140430285	140430785	-0.819428	0.853442	-0.0410248
108167	1	CDX2-Het	chr22	3747	50526789	50527289	-0.84025	0.853442	-0.0362517
137704	1	CDX2-Het	chr6	1360	18276542	18277042	1.07743	0.853442	0.0334124
138132	1	CDX2-Het	chr6	1788	26171741	26172241	0.0687433	0.853442	0.00862409
139835	1	CDX2-Het	chr6	3491	39361956	39362456	-0.586604	0.853442	-0.0260988
154036	1	CDX2-Het	chr7	8006	143381744	143382244	0.836374	0.853442	0.0241722
25249	1	CDX2-Het	chr11	21	307875	308375	-0.455247	0.853609	-0.0188219
53109	1	CDX2-Het	chr14	5461	104864185	104864685	-0.746844	0.853609	-0.0815046
72270	1	CDX2-Het	chr17	7220	76909808	76910308	0.999103	0.853609	0.0403758
160240	1	CDX2-Het	chr8	5264	102999170	102999670	0.124061	0.853865	0.0157264
82484	1	CDX2-Het	chr19	5431	46856006	46856506	0.515462	0.854186	0.0630662
133873	1	CDX2-Het	chr5	6803	148383574	148384074	0.122962	0.854186	0.0251632
15918	1	CDX2-Het	chr1	15918	232630546	232631046	-0.387117	0.854263	-0.0356261
73425	1	CDX2-Het	chr18	132	3329814	3330314	0.838166	0.854328	0.119825
78201	1	CDX2-Het	chr19	1148	5720031	5720531	-0.208674	0.854328	-0.0613496
10436	1	CDX2-Het	chr1	10436	154607276	154607776	0.388129	0.854379	0.00781486
170887	1	CDX2-Het	chrX	953	33725793	33726293	0.90848	0.854379	0.0240622
10857	1	CDX2-Het	chr1	10857	156725712	156726212	1.40588	0.854568	0.0920372
122907	1	CDX2-Het	chr4	4028	84965801	84966301	0.194038	0.854633	0.0221744
1303	1	CDX2-Het	chr1	1303	11680453	11680953	0.868025	0.854769	0.0432685
11928	1	CDX2-Het	chr1	11928	171141986	171142486	1.40919	0.854838	0.046271
78820	1	CDX2-Het	chr19	1767	10604536	10605036	-1.28134	0.854838	-0.0431691
110351	1	CDX2-Het	chr3	2136	40505683	40506183	0.595789	0.854838	0.107556
34569	1	CDX2-Het	chr11	9341	130434413	130434913	0.401322	0.854898	0.0162351
71381	1	CDX2-Het	chr17	6331	68385742	68386242	0.675413	0.854898	0.0375564
32239	1	CDX2-Het	chr11	7011	96389679	96390179	0.296168	0.854931	0.0786185
75890	1	CDX2-Het	chr18	2597	54828387	54828887	-0.988277	0.855008	-0.0876976
4944	1	CDX2-Het	chr1	4944	41483194	41483694	-0.219391	0.855034	-0.00347863
55630	1	CDX2-Het	chr15	2406	63177997	63178497	0.661459	0.855034	0.0214289
58706	1	CDX2-Het	chr15	5482	99059602	99060102	0.877469	0.855034	0.019139
80444	1	CDX2-Het	chr19	3391	29404933	29405433	0.293846	0.855034	0.0366399
83979	1	CDX2-Het	chr19	6926	57888304	57888804	1.14265	0.855034	0.0344384
95409	1	CDX2-Het	chr2	11354	216618756	216619256	-0.971999	0.855034	-0.0201914
123692	1	CDX2-Het	chr4	4813	105707945	105708445	-1.36091	0.855034	-0.0310731
150798	1	CDX2-Het	chr7	4768	87926844	87927344	0.385976	0.855034	0.0333508
156036	1	CDX2-Het	chr8	1060	21326693	21327193	-0.265016	0.855034	-0.00855788
10667	1	CDX2-Het	chr1	10667	156052750	156053250	-0.680878	0.855045	-0.0311213
35146	1	CDX2-Het	chr12	244	2690921	2691421	-0.64482	0.855045	-0.0295503
77954	1	CDX2-Het	chr19	901	4310735	4311235	0.566114	0.855045	0.0368349
78035	1	CDX2-Het	chr19	982	4669612	4670112	0.424599	0.855334	0.0384402
61161	1	CDX2-Het	chr16	2218	29202293	29202793	0.975947	0.855345	0.0592741
105745	1	CDX2-Het	chr22	1325	29716684	29717184	-0.745566	0.855345	-0.0708501
165983	1	CDX2-Het	chr9	3495	95317153	95317653	0.0691969	0.855884	0.0129024
64002	1	CDX2-Het	chr16	5059	81600239	81600739	0.691684	0.855951	0.0201589
163839	1	CDX2-Het	chr9	1351	33436292	33436792	-0.675453	0.855965	-0.0750432
2794	1	CDX2-Het	chr1	2794	23673008	23673508	0.987683	0.85599	0.0306315
171301	1	CDX2-Het	chrX	1367	47217012	47217512	-0.801735	0.85599	-0.0202172
163855	1	CDX2-Het	chr9	1367	33523275	33523775	0.690075	0.856008	0.0511289
173285	1	CDX2-Het	chrX	3351	130083043	130083543	0.583627	0.85651	0.0362944
28057	1	CDX2-Het	chr11	2829	44693653	44694153	-0.521336	0.856613	-0.0296797
21323	1	CDX2-Het	chr10	4521	79826584	79827084	-1.26431	0.856871	-0.0482734
119557	1	CDX2-Het	chr4	678	5874697	5875197	0.731347	0.856871	0.0307765
4271	1	CDX2-Het	chr1	4271	35544965	35545465	0.604383	0.856871	0.034029
46674	1	CDX2-Het	chr13	3414	98404951	98405451	-1.18467	0.856871	-0.0447317
62197	1	CDX2-Het	chr16	3254	56450238	56450738	1.05613	0.856871	0.0259156
107513	1	CDX2-Het	chr22	3093	44669598	44670098	1.43121	0.856871	0.0446988
125983	1	CDX2-Het	chr4	7104	160407124	160407624	1.05216	0.856871	0.0360822
166921	1	CDX2-Het	chr9	4433	111399970	111400470	-0.955535	0.856871	-0.0536777
168786	1	CDX2-Het	chr9	6298	130535775	130536275	0.675024	0.856871	0.0318451
169151	1	CDX2-Het	chr9	6663	133223118	133223618	0.807405	0.856871	0.0191796
38561	1	CDX2-Het	chr12	3659	56021206	56021706	-1.23782	0.857039	-0.0454902
68363	1	CDX2-Het	chr17	3313	38729913	38730413	0.431943	0.857063	0.0591674
90854	1	CDX2-Het	chr2	6799	119234549	119235049	0.813919	0.857115	0.0528574
110895	1	CDX2-Het	chr3	2680	46998452	46998952	-0.331884	0.857214	-0.0267356
71300	1	CDX2-Het	chr17	6250	67528926	67529426	-0.269345	0.857364	-0.0257213
1756	1	CDX2-Het	chr1	1756	16146743	16147243	-0.291951	0.857415	-0.0169772
5696	1	CDX2-Het	chr1	5696	48673666	48674166	-0.939965	0.857415	-0.0341821
9732	1	CDX2-Het	chr1	9732	144413064	144413564	-0.749993	0.857415	-0.0258731
17073	1	CDX2-Het	chr10	271	4344437	4344937	0.673435	0.857415	0.0306651
19639	1	CDX2-Het	chr10	2837	51807397	51807897	-1.05239	0.857415	-0.0246204
25331	1	CDX2-Het	chr11	103	615456	615956	0.795105	0.857415	0.0816866
33993	1	CDX2-Het	chr11	8765	123745719	123746219	0.0930928	0.857415	0.00405384
97857	1	CDX2-Het	chr20	323	3046631	3047131	-0.681919	0.857415	-0.022386
103380	1	CDX2-Het	chr21	787	34704147	34704647	-0.931625	0.857415	-0.0260036
103989	1	CDX2-Het	chr21	1396	42821023	42821523	0.846339	0.857415	0.0213022
121711	1	CDX2-Het	chr4	2832	55926628	55927128	0.974848	0.857415	0.0220175
135899	1	CDX2-Het	chr5	8829	177098705	177099205	-0.730989	0.857415	-0.0326575
144688	1	CDX2-Het	chr6	8344	150600669	150601169	-0.360685	0.857415	-0.0225381
147388	1	CDX2-Het	chr7	1358	20783561	20784061	-0.55844	0.857415	-0.0309018
147764	1	CDX2-Het	chr7	1734	26102116	26102616	-0.803661	0.857415	-0.0249213
164121	1	CDX2-Het	chr9	1633	35907745	35908245	-1.14483	0.857415	-0.0405348
169796	1	CDX2-Het	chr9	7308	137227447	137227947	-0.270063	0.857415	-0.0220396
55344	1	CDX2-Het	chr15	2120	59657324	59657824	0.527474	0.85751	0.084368
104935	1	CDX2-Het	chr22	515	21937938	21938438	0.299817	0.857529	0.0454181
106198	1	CDX2-Het	chr22	1778	35350668	35351168	0.235353	0.857702	0.0360928
30554	1	CDX2-Het	chr11	5326	71453380	71453880	-0.101218	0.857889	-0.00443598
56622	1	CDX2-Het	chr15	3398	72117373	72117873	-0.348733	0.857889	-0.0447353
81614	1	CDX2-Het	chr19	4561	40778529	40779029	-0.326548	0.857889	-0.0780093
137641	1	CDX2-Het	chr6	1297	17281078	17281578	0.828603	0.857889	0.031661
148303	1	CDX2-Het	chr7	2273	32490169	32490669	1.12425	0.857889	0.117833
37754	1	CDX2-Het	chr12	2852	50057438	50057938	0.421916	0.858001	0.0343719
90474	1	CDX2-Het	chr2	6419	110212305	110212805	-1.46354	0.858001	-0.0693503
173186	1	CDX2-Het	chrX	3252	124501414	124501914	0.245779	0.858081	0.0124994
132733	1	CDX2-Het	chr5	5663	134632618	134633118	0.515081	0.85809	0.0630196
9565	1	CDX2-Het	chr1	9565	118122298	118122798	-1.10475	0.858147	-0.027064
27957	1	CDX2-Het	chr11	2729	43943993	43944493	-1.04932	0.858147	-0.0271646
35823	1	CDX2-Het	chr12	921	8950324	8950824	1.25914	0.858147	0.0250915
100594	1	CDX2-Het	chr20	3060	44809329	44809829	-0.867883	0.858147	-0.0255363
150283	1	CDX2-Het	chr7	4253	75033002	75033502	1.11862	0.858147	0.0389407
72296	1	CDX2-Het	chr17	7246	77141136	77141636	0.270434	0.858377	0.0152079
11456	1	CDX2-Het	chr1	11456	162885185	162885685	-0.900592	0.858505	-0.052686
13302	1	CDX2-Het	chr1	13302	201512944	201513444	-0.739056	0.858505	-0.0468525
84503	1	CDX2-Het	chr2	448	9797811	9798311	0.958337	0.858505	0.0375657
91743	1	CDX2-Het	chr2	7688	134773915	134774415	-0.0100969	0.858505	-0.000372279
93957	1	CDX2-Het	chr2	9902	184597390	184597890	-0.628786	0.858505	-0.0268208
131952	1	CDX2-Het	chr5	4882	120465420	120465920	-0.69435	0.858505	-0.0309686
80991	1	CDX2-Het	chr19	3938	35757843	35758343	0.237925	0.858635	0.0597216
143074	1	CDX2-Het	chr6	6730	116253892	116254392	0.2741	0.858826	0.0381922
111434	1	CDX2-Het	chr3	3219	51801023	51801523	-0.688379	0.858993	-0.0188581
119795	1	CDX2-Het	chr4	916	7554883	7555383	-1.38049	0.858993	-0.0506214
144769	1	CDX2-Het	chr6	8425	151616583	151617083	-1.55493	0.858993	-0.05568
154285	1	CDX2-Het	chr7	8255	149496909	149497409	-1.25492	0.858993	-0.0333444
161981	1	CDX2-Het	chr8	7005	142297981	142298481	0.295109	0.858993	0.00991805
129745	1	CDX2-Het	chr5	2675	67552717	67553217	-0.678443	0.859389	-0.0254093
154363	1	CDX2-Het	chr7	8333	150335004	150335504	0.675035	0.859389	0.0212759
99003	1	CDX2-Het	chr20	1469	23362425	23362925	0.778512	0.859486	0.052445
92220	1	CDX2-Het	chr2	8165	149330728	149331228	0.696636	0.859488	0.0400722
131364	1	CDX2-Het	chr5	4294	107673567	107674067	-0.613612	0.859488	-0.0488072
166431	1	CDX2-Het	chr9	3943	100473429	100473929	-0.867703	0.859488	-0.0737784
24901	1	CDX2-Het	chr10	8099	129704124	129704624	-0.521624	0.859689	-0.0156399
35464	1	CDX2-Het	chr12	562	6200048	6200548	-0.44681	0.859689	-0.0347577
42118	1	CDX2-Het	chr12	7216	119178473	119178973	-0.552002	0.859689	-0.104924
66502	1	CDX2-Het	chr17	1452	11997252	11997752	-0.106175	0.859689	-0.0328676
69492	1	CDX2-Het	chr17	4442	46978942	46979442	0.088426	0.859689	0.00308413
74705	1	CDX2-Het	chr18	1412	32372464	32372964	0.569466	0.859689	0.0801105
98142	1	CDX2-Het	chr20	608	6121997	6122497	-0.338929	0.859689	-0.0180332
113954	1	CDX2-Het	chr3	5739	113697146	113697646	-1.17025	0.859689	-0.0815274
114316	1	CDX2-Het	chr3	6101	122184122	122184622	-1.15944	0.859689	-0.0246461
126973	1	CDX2-Het	chr4	8094	186723017	186723517	0.727891	0.859689	0.0285799
146833	1	CDX2-Het	chr7	803	6447766	6448266	0.144648	0.859689	0.0190432
165954	1	CDX2-Het	chr9	3466	95048739	95049239	-0.20324	0.859689	-0.0112267
164451	1	CDX2-Het	chr9	1963	69121365	69121865	0.447198	0.859724	0.0289
38728	1	CDX2-Het	chr12	3826	57181488	57181988	-1.03067	0.85981	-0.0744428
17742	1	CDX2-Het	chr10	940	15106348	15106848	0.736758	0.85986	0.0301523
117806	1	CDX2-Het	chr3	9591	184583241	184583741	0.0164645	0.85986	0.000574005
155667	1	CDX2-Het	chr8	691	13133134	13133634	0.230115	0.860111	0.0830518
5504	1	CDX2-Het	chr1	5504	46532787	46533287	-0.787136	0.860135	-0.0415083
52727	1	CDX2-Het	chr14	5079	102190951	102191451	-0.960512	0.860135	-0.0754983
73268	1	CDX2-Het	chr17	8218	83051672	83052172	-0.326704	0.860135	-0.124329
95069	1	CDX2-Het	chr2	11014	208255497	208255997	-0.626852	0.860135	-0.0276069
111964	1	CDX2-Het	chr3	3749	57755976	57756476	0.19429	0.860135	0.0412347
37892	1	CDX2-Het	chr12	2990	51348126	51348626	0.9884	0.860288	0.0611987
82127	1	CDX2-Het	chr19	5074	45121161	45121661	-1.39238	0.860536	-0.0537956
124653	1	CDX2-Het	chr4	5774	128653444	128653944	-0.879759	0.860536	-0.0228326
141725	1	CDX2-Het	chr6	5381	85323377	85323877	-0.616873	0.860536	-0.0181797
130762	1	CDX2-Het	chr5	3692	88092283	88092783	0.702086	0.860595	0.025218
133451	1	CDX2-Het	chr5	6381	141680799	141681299	-0.705527	0.860595	-0.0240655
154392	1	CDX2-Het	chr7	8362	150405604	150406104	-0.66702	0.860595	-0.0202211
110122	1	CDX2-Het	chr3	1907	37451822	37452322	0.580136	0.860673	0.049318
160824	1	CDX2-Het	chr8	5848	120149218	120149718	-0.113465	0.860793	-0.00666871
93077	1	CDX2-Het	chr2	9022	168534789	168535289	-0.806224	0.860964	-0.046037
127723	1	CDX2-Het	chr5	653	10689718	10690218	1.04986	0.860964	0.0493007
127783	1	CDX2-Het	chr5	713	12316767	12317267	0.935422	0.860964	0.0444951
81041	1	CDX2-Het	chr19	3988	35998932	35999432	-1.33762	0.860967	-0.0783658
87676	1	CDX2-Het	chr2	3621	55839112	55839612	1.21473	0.860967	0.0483883
164014	1	CDX2-Het	chr9	1526	35072474	35072974	-0.387712	0.861023	-0.111163
13628	1	CDX2-Het	chr1	13628	203650348	203650848	0.871569	0.861047	0.126257
23504	1	CDX2-Het	chr10	6702	110359171	110359671	0.433738	0.861067	0.0142138
25193	1	CDX2-Het	chr10	8391	133307635	133308135	-0.419516	0.861067	-0.0147793
54682	1	CDX2-Het	chr15	1458	48974827	48975327	0.658519	0.861067	0.0214341
57917	1	CDX2-Het	chr15	4693	88066691	88067191	0.256606	0.861067	0.0179148
61026	1	CDX2-Het	chr16	2083	27602943	27603443	-0.344255	0.861067	-0.01971
81731	1	CDX2-Het	chr19	4678	41821026	41821526	-0.864737	0.861067	-0.0333371
85023	1	CDX2-Het	chr2	968	17877633	17878133	1.40771	0.861067	0.0502693
154607	1	CDX2-Het	chr7	8577	151933149	151933649	-0.978509	0.861067	-0.0304425
162827	1	CDX2-Het	chr9	339	5592178	5592678	-0.867317	0.861067	-0.0245477
167050	1	CDX2-Het	chr9	4562	113150667	113151167	-0.599657	0.861067	-0.140858
173076	1	CDX2-Het	chrX	3142	119880797	119881297	0.571801	0.861067	0.0178552
19539	1	CDX2-Het	chr10	2737	49941779	49942279	1.38161	0.861743	0.0849979
8688	1	CDX2-Het	chr1	8688	109274698	109275198	0.659169	0.861878	0.0641662
88551	1	CDX2-Het	chr2	4496	70767984	70768484	-0.268655	0.861878	-0.018438
8680	1	CDX2-Het	chr1	8680	109248652	109249152	-0.83459	0.861926	-0.0170679
20817	1	CDX2-Het	chr10	4015	73997623	73998123	-0.293536	0.861926	-0.12086
35548	1	CDX2-Het	chr12	646	6557949	6558449	0.956238	0.861926	0.0340374
59345	1	CDX2-Het	chr16	402	2178477	2178977	0.490975	0.861926	0.0529206
108495	1	CDX2-Het	chr3	280	9600584	9601084	-0.64242	0.861926	-0.0279574
108940	1	CDX2-Het	chr3	725	13748449	13748949	-0.841939	0.861926	-0.0227623
113165	1	CDX2-Het	chr3	4950	86693937	86694437	-0.733148	0.861926	-0.0217976
125653	1	CDX2-Het	chr4	6774	152983141	152983641	0.596919	0.861926	0.0226424
158429	1	CDX2-Het	chr8	3453	65644447	65644947	0.022529	0.861926	0.00589609
159263	1	CDX2-Het	chr8	4287	85171720	85172220	0.0819461	0.861926	0.00342158
161243	1	CDX2-Het	chr8	6267	126833233	126833733	-0.78615	0.861926	-0.0238816
166906	1	CDX2-Het	chr9	4418	111037336	111037836	-0.524066	0.861926	-0.0130077
37692	1	CDX2-Het	chr12	2790	49673495	49673995	-0.722828	0.861979	-0.0316327
114208	1	CDX2-Het	chr3	5993	120177109	120177609	-0.548625	0.862069	-0.0619783
116600	1	CDX2-Het	chr3	8385	155744001	155744501	0.229551	0.862069	0.0190825
125931	1	CDX2-Het	chr4	7052	159103305	159103805	0.566094	0.862069	0.0419989
169595	1	CDX2-Het	chr9	7107	136439071	136439571	1.0473	0.862069	0.0570064
173054	1	CDX2-Het	chrX	3120	119692366	119692866	-1.51968	0.862069	-0.0512879
54304	1	CDX2-Het	chr15	1080	41972368	41972868	-0.498214	0.86227	-0.152092
113970	1	CDX2-Het	chr3	5755	113947496	113947996	-0.731902	0.86227	-0.0668863
26967	1	CDX2-Het	chr11	1739	18526068	18526568	-0.180625	0.862329	-0.01652
56236	1	CDX2-Het	chr15	3012	68579290	68579790	0.803481	0.862329	0.0528927
9514	1	CDX2-Het	chr1	9514	117362910	117363410	0.732639	0.862501	0.022979
46773	1	CDX2-Het	chr13	3513	99158760	99159260	0.86213	0.862501	0.0299229
25640	1	CDX2-Het	chr11	412	2699099	2699599	-0.786678	0.862554	-0.0280366
50609	1	CDX2-Het	chr14	2961	73239759	73240259	-0.762573	0.862554	-0.0193854
77515	1	CDX2-Het	chr19	462	2050372	2050872	-0.943066	0.862554	-0.0225408
122404	1	CDX2-Het	chr4	3525	76767946	76768446	0.911281	0.862554	0.0622979
138069	1	CDX2-Het	chr6	1725	25637808	25638308	-0.927844	0.862554	-0.0371316
146599	1	CDX2-Het	chr7	569	4683021	4683521	-0.376101	0.862554	-0.0112258
18642	1	CDX2-Het	chr10	1840	30433672	30434172	0.365459	0.862624	0.0770499
33526	1	CDX2-Het	chr11	8298	119334126	119334626	0.359688	0.862813	0.0778021
14073	1	CDX2-Het	chr1	14073	207032589	207033089	-0.483699	0.862897	-0.0399586
23182	1	CDX2-Het	chr10	6380	103716209	103716709	0.0658932	0.86296	0.00677935
153923	1	CDX2-Het	chr7	7893	142375821	142376321	0.684206	0.863011	0.0527014
59940	1	CDX2-Het	chr16	997	9403249	9403749	-0.940471	0.863017	-0.0268999
59953	1	CDX2-Het	chr16	1010	9669870	9670370	0.334452	0.863031	0.044012
13125	1	CDX2-Het	chr1	13125	200039125	200039625	0.973765	0.863184	0.0483828
19253	1	CDX2-Het	chr10	2451	44964164	44964664	0.81516	0.863184	0.0264878
35725	1	CDX2-Het	chr12	823	7986704	7987204	0.830402	0.86329	0.0215299
41506	1	CDX2-Het	chr12	6604	112125208	112125708	0.557113	0.86329	0.142348
56696	1	CDX2-Het	chr15	3472	73265452	73265952	-0.745281	0.86329	-0.0249057
57200	1	CDX2-Het	chr15	3976	77550837	77551337	0.0201686	0.86329	0.000845549
87873	1	CDX2-Het	chr2	3818	61016935	61017435	-0.530774	0.86329	-0.0606863
131861	1	CDX2-Het	chr5	4791	116867786	116868286	0.145728	0.86329	0.00588423
134508	1	CDX2-Het	chr5	7438	154940838	154941338	-1.15947	0.86329	-0.0603327
152633	1	CDX2-Het	chr7	6603	121798910	121799410	-1.38998	0.86329	-0.100735
172774	1	CDX2-Het	chrX	2840	109371075	109371575	0.806152	0.86329	0.0202133
88233	1	CDX2-Het	chr2	4178	65991233	65991733	-0.193911	0.863323	-0.0108365
146837	1	CDX2-Het	chr7	807	6483972	6484472	0.563334	0.863323	0.0893574
18085	1	CDX2-Het	chr10	1283	22320757	22321257	-0.658555	0.863749	-0.0667899
43863	1	CDX2-Het	chr13	603	27961680	27962180	0.765443	0.863749	0.0249165
54866	1	CDX2-Het	chr15	1642	51737717	51738217	0.936775	0.863749	0.0245869
82401	1	CDX2-Het	chr19	5348	46487738	46488238	0.484907	0.863749	0.0197345
146617	1	CDX2-Het	chr7	587	4794590	4795090	0.194737	0.863749	0.0131332
163669	1	CDX2-Het	chr9	1181	27572976	27573476	0.704146	0.863749	0.0517804
33439	1	CDX2-Het	chr11	8211	118916747	118917247	0.619611	0.863892	0.123601
13553	1	CDX2-Het	chr1	13553	203268990	203269490	-1.0463	0.864079	-0.0322968
27616	1	CDX2-Het	chr11	2388	33987915	33988415	0.652841	0.864079	0.0187841
58945	1	CDX2-Het	chr16	2	10797	11297	-1.17663	0.864079	-0.0478739
68095	1	CDX2-Het	chr17	3045	35849411	35849911	-0.988791	0.864079	-0.0279228
129350	1	CDX2-Het	chr5	2280	58064813	58065313	-0.803699	0.864079	-0.0209792
162003	1	CDX2-Het	chr8	7027	142475515	142476015	-0.509714	0.864079	-0.0876923
22136	1	CDX2-Het	chr10	5334	93493074	93493574	0.784435	0.864108	0.0520143
74959	1	CDX2-Het	chr18	1666	37361993	37362493	-0.768333	0.864108	-0.0404458
120472	1	CDX2-Het	chr4	1593	22515870	22516370	-0.50531	0.864162	-0.0675014
21935	1	CDX2-Het	chr10	5133	90743197	90743697	0.242427	0.864338	0.0204526
32056	1	CDX2-Het	chr11	6828	94128577	94129077	0.204368	0.864338	0.0283081
46068	1	CDX2-Het	chr13	2808	78658176	78658676	0.901345	0.864338	0.0587168
51655	1	CDX2-Het	chr14	4007	90508810	90509310	0.470876	0.864338	0.0601245
88875	1	CDX2-Het	chr2	4820	74198949	74199449	0.399381	0.864338	0.0460508
160163	1	CDX2-Het	chr8	5187	102528549	102529049	0.964246	0.864338	0.040273
167759	1	CDX2-Het	chr9	5271	123335527	123336027	-1.05154	0.864338	-0.0651192
78434	1	CDX2-Het	chr19	1381	7596762	7597262	0.0030975	0.864341	0.000103479
148744	1	CDX2-Het	chr7	2714	40134138	40134638	-0.793233	0.864447	-0.0676783
82504	1	CDX2-Het	chr19	5451	46976915	46977415	-0.0548352	0.864484	-0.00408508
78314	1	CDX2-Het	chr19	1261	6476767	6477267	-0.213019	0.864533	-0.0187973
55165	1	CDX2-Het	chr15	1941	57485813	57486313	-0.789232	0.864574	-0.0930896
1860	1	CDX2-Het	chr1	1860	16978660	16979160	-0.827082	0.864705	-0.0242757
37461	1	CDX2-Het	chr12	2559	47950989	47951489	0.598847	0.864705	0.0212808
46209	1	CDX2-Het	chr13	2949	83715836	83716336	0.747394	0.864705	0.0287003
66190	1	CDX2-Het	chr17	1140	8173880	8174380	1.24619	0.864705	0.056634
139589	1	CDX2-Het	chr6	3245	36839270	36839770	0.802445	0.864705	0.0197789
88802	1	CDX2-Het	chr2	4747	73284257	73284757	0.385933	0.864768	0.0198941
12471	1	CDX2-Het	chr1	12471	181094790	181095290	-0.716963	0.865075	-0.0302284
154859	1	CDX2-Het	chr7	8829	157387123	157387623	0.884294	0.865075	0.0357366
66308	1	CDX2-Het	chr17	1258	9021463	9021963	-0.390479	0.865272	-0.0174077
122552	1	CDX2-Het	chr4	3673	78331873	78332373	0.540467	0.865311	0.0474781
96661	1	CDX2-Het	chr2	12606	232890794	232891294	-0.068738	0.865311	-0.00519139
162044	1	CDX2-Het	chr8	7068	142738613	142739113	0.314163	0.865311	0.0201894
147885	1	CDX2-Het	chr7	1855	27314065	27314565	1.40365	0.865474	0.0674228
82447	1	CDX2-Het	chr19	5394	46716047	46716547	0.744283	0.86556	0.035936
45271	1	CDX2-Het	chr13	2011	51815048	51815548	-0.249719	0.865618	-0.00744313
70631	1	CDX2-Het	chr17	5581	59491982	59492482	0.506811	0.865618	0.0130323
167176	1	CDX2-Het	chr9	4688	114198223	114198723	0.662601	0.865618	0.0167072
108126	1	CDX2-Het	chr22	3706	50303940	50304440	-0.0684306	0.865641	-0.00474141
47104	1	CDX2-Het	chr13	3844	106536315	106536815	0.658848	0.865851	0.05189
67232	1	CDX2-Het	chr17	2182	21337487	21337987	0.109986	0.865851	0.00464123
22538	1	CDX2-Het	chr10	5736	98446047	98446547	0.303321	0.86594	0.0103508
19827	1	CDX2-Het	chr10	3025	58512567	58513067	-0.237372	0.866067	-0.0175281
21189	1	CDX2-Het	chr10	4387	78868781	78869281	0.416125	0.866101	0.0185552
78408	1	CDX2-Het	chr19	1355	7505977	7506477	0.929209	0.866213	0.0598895
11140	1	CDX2-Het	chr1	11140	160031166	160031666	-1.07656	0.86624	-0.0476535
67	1	CDX2-Het	chr1	67	1069100	1069600	-0.441645	0.866255	-0.0741878
76888	1	CDX2-Het	chr18	3595	76983174	76983674	0.414004	0.866319	0.0209326
46812	1	CDX2-Het	chr13	3552	99501785	99502285	0.813249	0.866508	0.0166735
49349	1	CDX2-Het	chr14	1701	55097058	55097558	0.788166	0.866508	0.0277462
171567	1	CDX2-Het	chrX	1633	51848485	51848985	0.851471	0.866508	0.0286474
88672	1	CDX2-Het	chr2	4617	71795973	71796473	-0.552802	0.866571	-0.0528961
92243	1	CDX2-Het	chr2	8188	149586823	149587323	-0.631387	0.866571	-0.0216002
126511	1	CDX2-Het	chr4	7632	176791992	176792492	0.756484	0.866571	0.0246597
172016	1	CDX2-Het	chrX	2082	70930869	70931369	0.42918	0.866571	0.0143966
121264	1	CDX2-Het	chr4	2385	42151478	42151978	0.588725	0.866625	0.0395566
38271	1	CDX2-Het	chr12	3369	53492896	53493396	0.202552	0.867099	0.0656578
54756	1	CDX2-Het	chr15	1532	50354234	50354734	0.708226	0.86726	0.0499292
12137	1	CDX2-Het	chr1	12137	175178001	175178501	0.8114	0.867331	0.024737
60110	1	CDX2-Het	chr16	1167	11452817	11453317	-0.384626	0.867331	-0.0136605
67779	1	CDX2-Het	chr17	2729	31859048	31859548	-0.561022	0.867331	-0.111746
100243	1	CDX2-Het	chr20	2709	40307909	40308409	0.00452634	0.867331	0.000131922
120150	1	CDX2-Het	chr4	1271	13544220	13544720	-0.501038	0.867331	-0.0217559
129451	1	CDX2-Het	chr5	2381	60945359	60945859	0.378429	0.867331	0.0204828
136832	1	CDX2-Het	chr6	488	5892214	5892714	0.621638	0.867331	0.019445
148178	1	CDX2-Het	chr7	2148	30556862	30557362	0.684473	0.867331	0.0162637
155905	1	CDX2-Het	chr8	929	19326868	19327368	1.24532	0.867331	0.0511716
6517	1	CDX2-Het	chr1	6517	59669916	59670416	0.572246	0.867417	0.0798804
92747	1	CDX2-Het	chr2	8692	161101332	161101832	1.33997	0.867526	0.0422264
110191	1	CDX2-Het	chr3	1976	38117936	38118436	0.638908	0.867526	0.0259886
59911	1	CDX2-Het	chr16	968	9052992	9053492	0.33557	0.867732	0.0421755
153498	1	CDX2-Het	chr7	7468	135562653	135563153	0.820631	0.867887	0.081555
157083	1	CDX2-Het	chr8	2107	37762312	37762812	-0.44632	0.867995	-0.101196
29831	1	CDX2-Het	chr11	4603	66222611	66223111	-0.437318	0.86817	-0.032545
85545	1	CDX2-Het	chr2	1490	25340280	25340780	-0.806991	0.86817	-0.0249804
97760	1	CDX2-Het	chr20	226	1965592	1966092	0.682748	0.86817	0.0278285
112875	1	CDX2-Het	chr3	4660	73361694	73362194	-0.47105	0.86817	-0.0877378
120979	1	CDX2-Het	chr4	2100	38132032	38132532	0.322412	0.86817	0.052399
127063	1	CDX2-Het	chr4	8184	189185997	189186497	0.5608	0.86817	0.0180366
131227	1	CDX2-Het	chr5	4157	102754318	102754818	0.315129	0.86817	0.00834675
158067	1	CDX2-Het	chr8	3091	57550369	57550869	0.852622	0.86817	0.023259
173055	1	CDX2-Het	chrX	3121	119693046	119693546	0.422187	0.86817	0.0414187
128332	1	CDX2-Het	chr5	1262	32223843	32224343	-0.58589	0.86819	-0.06852
12624	1	CDX2-Het	chr1	12624	183234648	183235148	-0.75845	0.868272	-0.0689467
166532	1	CDX2-Het	chr9	4044	104868862	104869362	1.23466	0.868412	0.0801508
165766	1	CDX2-Het	chr9	3278	92764735	92765235	-0.196286	0.868479	-0.0694964
20215	1	CDX2-Het	chr10	3413	68827197	68827697	0.434407	0.868606	0.0349806
71366	1	CDX2-Het	chr17	6316	68291963	68292463	0.382109	0.868606	0.0500776
87304	1	CDX2-Het	chr2	3249	47695743	47696243	0.575773	0.868669	0.0527219
99151	1	CDX2-Het	chr20	1617	25390663	25391163	-0.227712	0.868669	-0.0627465
9653	1	CDX2-Het	chr1	9653	119613703	119614203	0.56976	0.8687	0.02111
27426	1	CDX2-Het	chr11	2198	30905536	30906036	0.427475	0.8687	0.0164188
37816	1	CDX2-Het	chr12	2914	50614138	50614638	1.01771	0.8687	0.0533524
96858	1	CDX2-Het	chr2	12803	235492682	235493182	0.686792	0.8687	0.0325773
101245	1	CDX2-Het	chr20	3711	50142816	50143316	-0.0393607	0.8687	-0.00251226
122927	1	CDX2-Het	chr4	4048	85451478	85451978	-0.986727	0.8687	-0.0465022
166892	1	CDX2-Het	chr9	4404	110579099	110579599	-0.575741	0.8687	-0.0191563
26513	1	CDX2-Het	chr11	1285	12525389	12525889	-0.912542	0.868703	-0.0759793
130912	1	CDX2-Het	chr5	3842	92990572	92991072	-0.398658	0.86877	-0.0118004
139155	1	CDX2-Het	chr6	2811	33815801	33816301	0.286216	0.86877	0.00897604
166118	1	CDX2-Het	chr9	3630	96854304	96854804	0.516387	0.86877	0.0593043
2779	1	CDX2-Het	chr1	2779	23593503	23594003	1.9937	0.868811	0.0395315
54147	1	CDX2-Het	chr15	923	40763782	40764282	0.163561	0.869477	0.0206799
140625	1	CDX2-Het	chr6	4281	47481759	47482259	0.717684	0.86963	0.0346846
8115	1	CDX2-Het	chr1	8115	93976630	93977130	0.342703	0.869745	0.0517423
69394	1	CDX2-Het	chr17	4344	45869725	45870225	-1.17825	0.869745	-0.036589
32568	1	CDX2-Het	chr11	7340	107787656	107788156	-0.398642	0.869774	-0.0142322
115530	1	CDX2-Het	chr3	7315	134847013	134847513	-0.567545	0.869774	-0.014313
123019	1	CDX2-Het	chr4	4140	87033921	87034421	1.08245	0.869774	0.0318831
132307	1	CDX2-Het	chr5	5237	128494434	128494934	0.555949	0.869774	0.0148025
171944	1	CDX2-Het	chrX	2010	69165221	69165721	0.266197	0.869774	0.00690358
103240	1	CDX2-Het	chr21	647	33078918	33079418	-0.386619	0.86996	-0.0238181
128361	1	CDX2-Het	chr5	1291	32585276	32585776	-0.375813	0.86996	-0.0445456
144136	1	CDX2-Het	chr6	7792	139313712	139314212	1.07016	0.86996	0.0438253
158124	1	CDX2-Het	chr8	3148	58297496	58297996	-0.154082	0.869976	-0.0176727
31107	1	CDX2-Het	chr11	5879	76153491	76153991	-0.726365	0.869981	-0.0862229
62244	1	CDX2-Het	chr16	3301	56814626	56815126	0.888376	0.870027	0.0350862
98761	1	CDX2-Het	chr20	1227	19212705	19213205	0.936417	0.870027	0.0909264
122365	1	CDX2-Het	chr4	3486	76459145	76459645	0.746329	0.870027	0.0537658
154953	1	CDX2-Het	chr7	8923	159015375	159015875	-0.803304	0.870027	-0.0343935
15128	1	CDX2-Het	chr1	15128	223827235	223827735	-1.00533	0.870032	-0.0385771
27767	1	CDX2-Het	chr11	2539	36007243	36007743	-0.482106	0.870032	-0.0211434
52444	1	CDX2-Het	chr14	4796	99682649	99683149	0.672199	0.870032	0.039432
95297	1	CDX2-Het	chr2	11242	215274816	215275316	-0.951485	0.870032	-0.0408653
108962	1	CDX2-Het	chr3	747	14114274	14114774	0.505662	0.870032	0.0181991
129312	1	CDX2-Het	chr5	2242	57174055	57174555	0.665986	0.870032	0.068513
128690	1	CDX2-Het	chr5	1620	38672310	38672810	0.608706	0.870103	0.0701265
53361	1	CDX2-Het	chr15	137	26615642	26616142	1.55114	0.870113	0.0772256
33663	1	CDX2-Het	chr11	8435	120216639	120217139	0.699091	0.870328	0.0189258
60292	1	CDX2-Het	chr16	1349	13957280	13957780	0.531431	0.870328	0.0143971
74901	1	CDX2-Het	chr18	1608	36412735	36413235	0.793549	0.870328	0.0253657
86366	1	CDX2-Het	chr2	2311	37349109	37349609	-0.652205	0.870328	-0.0118802
120845	1	CDX2-Het	chr4	1966	33995948	33996448	1.56626	0.870328	0.0636135
90391	1	CDX2-Het	chr2	6336	108636282	108636782	1.28173	0.870425	0.0890489
59701	1	CDX2-Het	chr16	758	4315103	4315603	0.921712	0.870521	0.0363772
136865	1	CDX2-Het	chr6	521	6599315	6599815	-1.16286	0.870521	-0.0582955
47306	1	CDX2-Het	chr13	4046	110712252	110712752	0.539021	0.870627	0.0909145
101780	1	CDX2-Het	chr20	4246	57272847	57273347	0.105279	0.870737	0.00399176
126358	1	CDX2-Het	chr4	7479	173074386	173074886	0.462596	0.870737	0.0453528
130480	1	CDX2-Het	chr5	3410	80247172	80247672	-0.466885	0.870737	-0.0155353
904	1	CDX2-Het	chr1	904	8520415	8520915	-1.08348	0.870821	-0.0441241
29335	1	CDX2-Het	chr11	4107	63916275	63916775	0.215097	0.870907	0.021788
20607	1	CDX2-Het	chr10	3805	71948644	71949144	0.0884962	0.871111	0.00436288
31636	1	CDX2-Het	chr11	6408	83807854	83808354	-0.663436	0.871129	-0.0343977
35055	1	CDX2-Het	chr12	153	1870046	1870546	0.349449	0.871129	0.0111216
38415	1	CDX2-Het	chr12	3513	54352103	54352603	-0.894315	0.871129	-0.0332286
65762	1	CDX2-Het	chr17	712	5111726	5112226	0.342301	0.871129	0.0889073
79777	1	CDX2-Het	chr19	2724	17617322	17617822	0.239025	0.871129	0.0103619
149174	1	CDX2-Het	chr7	3144	47088718	47089218	0.481001	0.871129	0.0177355
81129	1	CDX2-Het	chr19	4076	37505906	37506406	-0.555161	0.871155	-0.0293497
61282	1	CDX2-Het	chr16	2339	30095247	30095747	2.60639	0.871571	0.0585219
73037	1	CDX2-Het	chr17	7987	81825819	81826319	-0.913474	0.871605	-0.0322048
71935	1	CDX2-Het	chr17	6885	75131542	75132042	0.61215	0.871694	0.0743639
59068	1	CDX2-Het	chr16	125	641515	642015	-0.288093	0.871811	-0.0310656
77581	1	CDX2-Het	chr19	528	2341899	2342399	0.262405	0.872113	0.0213337
98783	1	CDX2-Het	chr20	1249	19552053	19552553	-0.489186	0.872113	-0.0410465
103208	1	CDX2-Het	chr21	615	32727813	32728313	-0.498156	0.872113	-0.121088
92599	1	CDX2-Het	chr2	8544	158969861	158970361	0.519295	0.872155	0.0148718
65030	1	CDX2-Het	chr16	6087	89948469	89948969	-0.173932	0.872308	-0.0219202
91793	1	CDX2-Het	chr2	7738	136118277	136118777	-0.802128	0.872308	-0.0501359
119515	1	CDX2-Het	chr4	636	4866396	4866896	0.225016	0.872356	0.0161336
67984	1	CDX2-Het	chr17	2934	34620404	34620904	1.9164	0.872358	0.111163
75150	1	CDX2-Het	chr18	1857	44696804	44697304	0.575958	0.872358	0.0195383
135059	1	CDX2-Het	chr5	7989	168359714	168360214	0.783645	0.872358	0.0777488
158549	1	CDX2-Het	chr8	3573	67343610	67344110	0.619632	0.872358	0.0859205
132312	1	CDX2-Het	chr5	5242	128538656	128539156	0.360497	0.872481	0.0355976
21801	1	CDX2-Het	chr10	4999	87850713	87851213	1.98524	0.872505	0.0608192
81096	1	CDX2-Het	chr19	4043	36771441	36771941	-0.813565	0.87261	-0.049985
65383	1	CDX2-Het	chr17	333	2399404	2399904	-0.00214031	0.872637	-0.000621306
47784	1	CDX2-Het	chr14	136	21437095	21437595	-0.258088	0.872686	-0.0667137
127535	1	CDX2-Het	chr5	465	6713566	6714066	-0.653314	0.872779	-0.0359633
40312	1	CDX2-Het	chr12	5410	94562042	94562542	-0.70672	0.872786	-0.0242403
40484	1	CDX2-Het	chr12	5582	97267749	97268249	-0.90149	0.872786	-0.0226218
43758	1	CDX2-Het	chr13	498	26707650	26708150	-0.994594	0.872786	-0.0339513
50174	1	CDX2-Het	chr14	2526	68335287	68335787	0.417352	0.872786	0.00904389
109172	1	CDX2-Het	chr3	957	16247252	16247752	-0.625984	0.872786	-0.0144587
133868	1	CDX2-Het	chr5	6798	148259216	148259716	1.11556	0.872786	0.0404198
169503	1	CDX2-Het	chr9	7015	136052125	136052625	1.032	0.872786	0.0784337
17761	1	CDX2-Het	chr10	959	15371092	15371592	0.426287	0.872834	0.0558249
1644	1	CDX2-Het	chr1	1644	15525975	15526475	0.593823	0.872835	0.0152278
4023	1	CDX2-Het	chr1	4023	32702418	32702918	-1.21635	0.872835	-0.0556336
97840	1	CDX2-Het	chr20	306	2820752	2821252	-0.468635	0.872835	-0.020124
98280	1	CDX2-Het	chr20	746	10217875	10218375	0.657518	0.872835	0.0248828
150386	1	CDX2-Het	chr7	4356	76262886	76263386	1.46285	0.872887	0.0694844
24308	1	CDX2-Het	chr10	7506	121284940	121285440	0.391112	0.872913	0.0267157
40333	1	CDX2-Het	chr12	5431	94740959	94741459	0.454053	0.872971	0.0457889
19615	1	CDX2-Het	chr10	2813	51079248	51079748	0.608957	0.872993	0.0245398
97953	1	CDX2-Het	chr20	419	3768213	3768713	0.615361	0.873037	0.0682709
108318	1	CDX2-Het	chr3	103	4980217	4980717	0.974147	0.873578	0.055075
66975	1	CDX2-Het	chr17	1925	18153160	18153660	0.274552	0.873617	0.0128413
116379	1	CDX2-Het	chr3	8164	151083383	151083883	0.56918	0.873617	0.0293344
16649	1	CDX2-Het	chr1	16649	245487994	245488494	-0.265439	0.873637	-0.00952399
34918	1	CDX2-Het	chr12	16	198576	199076	-0.839654	0.873637	-0.0170344
105077	1	CDX2-Het	chr22	657	23376232	23376732	-1.3704	0.873637	-0.053665
50573	1	CDX2-Het	chr14	2925	72856792	72857292	1.0703	0.873791	0.056528
13679	1	CDX2-Het	chr1	13679	204128969	204129469	0.674025	0.873887	0.0437
43	1	CDX2-Het	chr1	43	999917	1000417	-0.455707	0.874241	-0.045117
54	1	CDX2-Het	chr1	54	1021403	1021903	1.15932	0.874241	0.0333008
145	1	CDX2-Het	chr1	145	1358958	1359458	1.53792	0.874241	0.0291096
160	1	CDX2-Het	chr1	160	1409288	1409788	0.465936	0.874241	0.00599585
236	1	CDX2-Het	chr1	236	1873699	1874199	1.3472	0.874241	0.0335016
294	1	CDX2-Het	chr1	294	2139651	2140151	0.648514	0.874241	0.0211963
369	1	CDX2-Het	chr1	369	2547936	2548436	0.860309	0.874241	0.0392762
430	1	CDX2-Het	chr1	430	3454228	3454728	-0.00819438	0.874241	-0.00155416
473	1	CDX2-Het	chr1	473	3658083	3658583	-0.975534	0.874241	-0.0103548
476	1	CDX2-Het	chr1	476	3675343	3675843	-1.52664	0.874241	-0.0324062
545	1	CDX2-Het	chr1	545	5779505	5780005	-1.61871	0.874241	-0.0412486
548	1	CDX2-Het	chr1	548	5827405	5827905	-1.08245	0.874241	-0.0147601
585	1	CDX2-Het	chr1	585	6141549	6142049	-0.896477	0.874241	-0.0247324
602	1	CDX2-Het	chr1	602	6208590	6209090	-0.0764168	0.874241	-0.00229246
654	1	CDX2-Het	chr1	654	6430129	6430629	-1.66817	0.874241	-0.0282895
678	1	CDX2-Het	chr1	678	6476880	6477380	1.38691	0.874241	0.0206678
691	1	CDX2-Het	chr1	691	6509962	6510462	-1.1355	0.874241	-0.0194724
783	1	CDX2-Het	chr1	783	7577215	7577715	-1.84236	0.874241	-0.0233489
862	1	CDX2-Het	chr1	862	8226673	8227173	2.00091	0.874241	0.0433577
890	1	CDX2-Het	chr1	890	8423033	8423533	1.4613	0.874241	0.0212517
973	1	CDX2-Het	chr1	973	9000707	9001207	0.832427	0.874241	0.0145376
985	1	CDX2-Het	chr1	985	9127490	9127990	0.128733	0.874241	0.0127235
1026	1	CDX2-Het	chr1	1026	9369728	9370228	1.64305	0.874241	0.0178941
1068	1	CDX2-Het	chr1	1068	9689779	9690279	0.713208	0.874241	0.0244042
1111	1	CDX2-Het	chr1	1111	10034361	10034861	-0.971273	0.874241	-0.0125952
1200	1	CDX2-Het	chr1	1200	10867845	10868345	2.23595	0.874241	0.0260993
1218	1	CDX2-Het	chr1	1218	10944017	10944517	-1.68701	0.874241	-0.0296238
1231	1	CDX2-Het	chr1	1231	11059047	11059547	1.15604	0.874241	0.0194467
1262	1	CDX2-Het	chr1	1262	11398371	11398871	1.6631	0.874241	0.021325
1352	1	CDX2-Het	chr1	1352	11901373	11901873	1.94274	0.874241	0.0259462
1373	1	CDX2-Het	chr1	1373	12001512	12002012	-1.38558	0.874241	-0.0329298
1386	1	CDX2-Het	chr1	1386	12078666	12079166	-0.516361	0.874241	-0.0165294
1387	1	CDX2-Het	chr1	1387	12079234	12079734	-0.878744	0.874241	-0.0608236
1483	1	CDX2-Het	chr1	1483	13788677	13789177	0.936395	0.874241	0.0236686
1498	1	CDX2-Het	chr1	1498	14071648	14072148	-2.74684	0.874241	-0.0616577
1501	1	CDX2-Het	chr1	1501	14136334	14136834	0.69949	0.874241	0.01267
1505	1	CDX2-Het	chr1	1505	14366257	14366757	1.16395	0.874241	0.0118443
1613	1	CDX2-Het	chr1	1613	15246963	15247463	-0.706797	0.874241	-0.066313
1622	1	CDX2-Het	chr1	1622	15384197	15384697	-1.16698	0.874241	-0.0188301
1624	1	CDX2-Het	chr1	1624	15393882	15394382	-0.146033	0.874241	-0.00407616
1845	1	CDX2-Het	chr1	1845	16904687	16905187	-0.281704	0.874241	-0.0478627
1859	1	CDX2-Het	chr1	1859	16972352	16972852	-1.78217	0.874241	-0.0231632
1866	1	CDX2-Het	chr1	1866	16986351	16986851	1.47272	0.874241	0.0155537
2056	1	CDX2-Het	chr1	2056	18409579	18410079	0.0795739	0.874241	0.00430869
2243	1	CDX2-Het	chr1	2243	19769147	19769647	-1.21994	0.874241	-0.0278579
2396	1	CDX2-Het	chr1	2396	21255157	21255657	0.245871	0.874241	0.0111107
2409	1	CDX2-Het	chr1	2409	21313069	21313569	1.80576	0.874241	0.0258726
2435	1	CDX2-Het	chr1	2435	21490773	21491273	-0.628697	0.874241	-0.0243688
2479	1	CDX2-Het	chr1	2479	21703269	21703769	1.99817	0.874241	0.0321199
2497	1	CDX2-Het	chr1	2497	21903268	21903768	-0.458515	0.874241	-0.0037893
2507	1	CDX2-Het	chr1	2507	21922560	21923060	-0.482495	0.874241	-0.0608128
2550	1	CDX2-Het	chr1	2550	22137393	22137893	-0.726897	0.874241	-0.0165427
2644	1	CDX2-Het	chr1	2644	22665703	22666203	-1.67875	0.874241	-0.0324101
2687	1	CDX2-Het	chr1	2687	22883360	22883860	-2.02974	0.874241	-0.0218865
2703	1	CDX2-Het	chr1	2703	23098655	23099155	0.556469	0.874241	0.0151207
2750	1	CDX2-Het	chr1	2750	23506674	23507174	-0.0915634	0.874241	-0.0105768
2757	1	CDX2-Het	chr1	2757	23531771	23532271	-0.542892	0.874241	-0.0279409
2825	1	CDX2-Het	chr1	2825	23904651	23905151	-1.07967	0.874241	-0.0148204
2840	1	CDX2-Het	chr1	2840	24018733	24019233	-1.74161	0.874241	-0.0471798
2865	1	CDX2-Het	chr1	2865	24253496	24253996	-2.77514	0.874241	-0.035014
2866	1	CDX2-Het	chr1	2866	24254742	24255242	-1.73211	0.874241	-0.0281139
2884	1	CDX2-Het	chr1	2884	24316994	24317494	1.18415	0.874241	0.0124348
2992	1	CDX2-Het	chr1	2992	25200985	25201485	2.55293	0.874241	0.0376512
3008	1	CDX2-Het	chr1	3008	25430556	25431056	0.417947	0.874241	0.0809469
3009	1	CDX2-Het	chr1	3009	25431093	25431593	-0.235293	0.874241	-0.0171323
3023	1	CDX2-Het	chr1	3023	25543330	25543830	0.421391	0.874241	0.0671611
3051	1	CDX2-Het	chr1	3051	25702184	25702684	0.999143	0.874241	0.0258669
3162	1	CDX2-Het	chr1	3162	26234403	26234903	-0.395317	0.874241	-0.0310297
3174	1	CDX2-Het	chr1	3174	26306435	26306935	-0.67461	0.874241	-0.11152
3221	1	CDX2-Het	chr1	3221	26538600	26539100	0.791749	0.874241	0.00770958
3424	1	CDX2-Het	chr1	3424	27607151	27607651	-0.616669	0.874241	-0.0421401
3466	1	CDX2-Het	chr1	3466	28037914	28038414	-1.36944	0.874241	-0.0252878
3515	1	CDX2-Het	chr1	3515	28506316	28506816	0.416099	0.874241	0.0113474
3537	1	CDX2-Het	chr1	3537	28642344	28642844	0.472063	0.874241	0.0175011
3567	1	CDX2-Het	chr1	3567	28818087	28818587	0.85489	0.874241	0.0101589
3669	1	CDX2-Het	chr1	3669	29849030	29849530	-1.4951	0.874241	-0.019641
3692	1	CDX2-Het	chr1	3692	30111384	30111884	-0.694304	0.874241	-0.0142512
3745	1	CDX2-Het	chr1	3745	30853384	30853884	-1.3322	0.874241	-0.0281262
3781	1	CDX2-Het	chr1	3781	31033494	31033994	0.115253	0.874241	0.0052788
3876	1	CDX2-Het	chr1	3876	31674622	31675122	-1.45052	0.874241	-0.0121958
3898	1	CDX2-Het	chr1	3898	31756148	31756648	1.43084	0.874241	0.0181879
3924	1	CDX2-Het	chr1	3924	31951803	31952303	1.42086	0.874241	0.0155197
3949	1	CDX2-Het	chr1	3949	32180233	32180733	-0.884667	0.874241	-0.0282705
3972	1	CDX2-Het	chr1	3972	32292280	32292780	-1.26299	0.874241	-0.0726222
3989	1	CDX2-Het	chr1	3989	32393763	32394263	-1.36957	0.874241	-0.107119
4006	1	CDX2-Het	chr1	4006	32499891	32500391	1.01448	0.874241	0.0133954
4071	1	CDX2-Het	chr1	4071	32894634	32895134	-1.52767	0.874241	-0.0195635
4094	1	CDX2-Het	chr1	4094	33014000	33014500	-1.03068	0.874241	-0.0157654
4096	1	CDX2-Het	chr1	4096	33036212	33036712	0.0941355	0.874241	0.00661405
4113	1	CDX2-Het	chr1	4113	33140708	33141208	-0.404324	0.874241	-0.0210602
4164	1	CDX2-Het	chr1	4164	33612814	33613314	-1.1237	0.874241	-0.0467746
4195	1	CDX2-Het	chr1	4195	34164979	34165479	0.873772	0.874241	0.0458148
4282	1	CDX2-Het	chr1	4282	35575966	35576466	0.184001	0.874241	0.00460408
4356	1	CDX2-Het	chr1	4356	36209731	36210231	1.10804	0.874241	0.0167359
4458	1	CDX2-Het	chr1	4458	37056399	37056899	-0.293286	0.874241	-0.00626844
4486	1	CDX2-Het	chr1	4486	37477050	37477550	0.814172	0.874241	0.0316593
4494	1	CDX2-Het	chr1	4494	37561724	37562224	1.39423	0.874241	0.0227028
4551	1	CDX2-Het	chr1	4551	38006093	38006593	1.31502	0.874241	0.0156715
4586	1	CDX2-Het	chr1	4586	38272483	38272983	0.814527	0.874241	0.0289179
4635	1	CDX2-Het	chr1	4635	38990380	38990880	-0.77902	0.874241	-0.0216592
4790	1	CDX2-Het	chr1	4790	40306245	40306745	1.39684	0.874241	0.0200329
4871	1	CDX2-Het	chr1	4871	40980716	40981216	0.456593	0.874241	0.0163178
4900	1	CDX2-Het	chr1	4900	41361434	41361934	0.299007	0.874241	0.0326826
4913	1	CDX2-Het	chr1	4913	41381910	41382410	0.938396	0.874241	0.0562419
5025	1	CDX2-Het	chr1	5025	42336967	42337467	0.328296	0.874241	0.0717807
5045	1	CDX2-Het	chr1	5045	42633178	42633678	-1.48893	0.874241	-0.0308336
5113	1	CDX2-Het	chr1	5113	43121243	43121743	-1.48418	0.874241	-0.0225703
5179	1	CDX2-Het	chr1	5179	43563992	43564492	1.34419	0.874241	0.0131785
5276	1	CDX2-Het	chr1	5276	44406741	44407241	-1.34976	0.874241	-0.0187664
5441	1	CDX2-Het	chr1	5441	46171779	46172279	-0.52115	0.874241	-0.033001
5510	1	CDX2-Het	chr1	5510	46549506	46550006	1.40382	0.874241	0.0261499
5511	1	CDX2-Het	chr1	5511	46554822	46555322	-1.54288	0.874241	-0.0282825
5592	1	CDX2-Het	chr1	5592	47436391	47436891	0.778701	0.874241	0.035181
5612	1	CDX2-Het	chr1	5612	47576110	47576610	-1.81826	0.874241	-0.0248848
5659	1	CDX2-Het	chr1	5659	47997527	47998027	0.826896	0.874241	0.0638602
5828	1	CDX2-Het	chr1	5828	51601697	51602197	-1.12439	0.874241	-0.0183658
5868	1	CDX2-Het	chr1	5868	52032686	52033186	-0.383517	0.874241	-0.0115054
5900	1	CDX2-Het	chr1	5900	52552821	52553321	-0.591982	0.874241	-0.106878
6013	1	CDX2-Het	chr1	6013	53586962	53587462	-0.00280686	0.874241	-4.93245e-05
6034	1	CDX2-Het	chr1	6034	53811539	53812039	1.10395	0.874241	0.038391
6058	1	CDX2-Het	chr1	6058	54121489	54121989	0.0644527	0.874241	0.00304664
6086	1	CDX2-Het	chr1	6086	54311660	54312160	-1.82372	0.874241	-0.0156744
6152	1	CDX2-Het	chr1	6152	54671962	54672462	0.158135	0.874241	0.00611467
6231	1	CDX2-Het	chr1	6231	55702006	55702506	1.3249	0.874241	0.0239743
6249	1	CDX2-Het	chr1	6249	55995989	55996489	-1.76852	0.874241	-0.0206794
6284	1	CDX2-Het	chr1	6284	56494163	56494663	0.447816	0.874241	0.0551155
6383	1	CDX2-Het	chr1	6383	57835578	57836078	-1.5368	0.874241	-0.0267337
6402	1	CDX2-Het	chr1	6402	58235735	58236235	-1.13158	0.874241	-0.0235327
6518	1	CDX2-Het	chr1	6518	59672769	59673269	1.52872	0.874241	0.0185869
6619	1	CDX2-Het	chr1	6619	62071628	62072128	-1.04129	0.874241	-0.0165492
6645	1	CDX2-Het	chr1	6645	62247281	62247781	-0.00488086	0.874241	-7.67125e-05
6652	1	CDX2-Het	chr1	6652	62286639	62287139	0.510182	0.874241	0.0344574
6735	1	CDX2-Het	chr1	6735	63379254	63379754	-0.714094	0.874241	-0.0352744
6787	1	CDX2-Het	chr1	6787	64138275	64138775	1.55303	0.874241	0.0155279
6820	1	CDX2-Het	chr1	6820	64517785	64518285	0.599556	0.874241	0.00963385
6912	1	CDX2-Het	chr1	6912	66242611	66243111	-1.27438	0.874241	-0.0445081
6960	1	CDX2-Het	chr1	6960	67308232	67308732	2.1665	0.874241	0.0223138
7103	1	CDX2-Het	chr1	7103	68495424	68495924	-1.10648	0.874241	-0.0575257
7132	1	CDX2-Het	chr1	7132	70034394	70034894	-1.71189	0.874241	-0.0368071
7216	1	CDX2-Het	chr1	7216	73635010	73635510	1.46322	0.874241	0.0286001
7363	1	CDX2-Het	chr1	7363	77949005	77949505	-1.5222	0.874241	-0.0239044
7391	1	CDX2-Het	chr1	7391	78840635	78841135	-0.521685	0.874241	-0.0130248
7402	1	CDX2-Het	chr1	7402	79497101	79497601	1.25387	0.874241	0.0160829
7479	1	CDX2-Het	chr1	7479	81920356	81920856	0.841448	0.874241	0.0522702
7556	1	CDX2-Het	chr1	7556	84464303	84464803	-0.690916	0.874241	-0.0267011
7772	1	CDX2-Het	chr1	7772	88736596	88737096	0.329539	0.874241	0.0214838
7795	1	CDX2-Het	chr1	7795	89219803	89220303	-1.36635	0.874241	-0.0296275
7889	1	CDX2-Het	chr1	7889	90707223	90707723	0.283037	0.874241	0.0282601
7928	1	CDX2-Het	chr1	7928	91220947	91221447	1.82202	0.874241	0.0216265
8005	1	CDX2-Het	chr1	8005	92858790	92859290	0.825703	0.874241	0.0250545
8079	1	CDX2-Het	chr1	8079	93666616	93667116	0.422346	0.874241	0.0158661
8172	1	CDX2-Het	chr1	8172	94335836	94336336	1.96432	0.874241	0.0434276
8226	1	CDX2-Het	chr1	8226	94820784	94821284	1.27214	0.874241	0.00964276
8237	1	CDX2-Het	chr1	8237	94926202	94926702	1.32463	0.874241	0.104321
8331	1	CDX2-Het	chr1	8331	98045931	98046431	-1.76223	0.874241	-0.0207166
8409	1	CDX2-Het	chr1	8409	100353363	100353863	0.851043	0.874241	0.0147638
8449	1	CDX2-Het	chr1	8449	101261969	101262469	-0.421697	0.874241	-0.00573465
8465	1	CDX2-Het	chr1	8465	101605683	101606183	2.44259	0.874241	0.0263545
8471	1	CDX2-Het	chr1	8471	101968979	101969479	-1.78199	0.874241	-0.0296374
8512	1	CDX2-Het	chr1	8512	104134902	104135402	-0.324769	0.874241	-0.00609046
8605	1	CDX2-Het	chr1	8605	108200117	108200617	-0.634522	0.874241	-0.0880857
8800	1	CDX2-Het	chr1	8800	110053773	110054273	0.960783	0.874241	0.0438296
8815	1	CDX2-Het	chr1	8815	110089518	110090018	0.410888	0.874241	0.0181112
8856	1	CDX2-Het	chr1	8856	110300344	110300844	-1.33441	0.874241	-0.0178882
8887	1	CDX2-Het	chr1	8887	110507925	110508425	1.36248	0.874241	0.0535704
8893	1	CDX2-Het	chr1	8893	110556003	110556503	0.0131958	0.874241	0.000151983
8905	1	CDX2-Het	chr1	8905	110766001	110766501	-1.5535	0.874241	-0.019703
8956	1	CDX2-Het	chr1	8956	111449618	111450118	0.485428	0.874241	0.0214312
9154	1	CDX2-Het	chr1	9154	113693230	113693730	0.85739	0.874241	0.0115397
9177	1	CDX2-Het	chr1	9177	113976789	113977289	0.177863	0.874241	0.00400167
9218	1	CDX2-Het	chr1	9218	114386569	114387069	-1.50469	0.874241	-0.0117775
9312	1	CDX2-Het	chr1	9312	115545994	115546494	0.357992	0.874241	0.0519953
9317	1	CDX2-Het	chr1	9317	115642262	115642762	0.308298	0.874241	0.0196242
9321	1	CDX2-Het	chr1	9321	115668654	115669154	0.82231	0.874241	0.00982691
9401	1	CDX2-Het	chr1	9401	116475028	116475528	-1.05732	0.874241	-0.0122082
9475	1	CDX2-Het	chr1	9475	117033998	117034498	0.078462	0.874241	0.0014084
9545	1	CDX2-Het	chr1	9545	117780869	117781369	0.722701	0.874241	0.0439874
9646	1	CDX2-Het	chr1	9646	119549578	119550078	0.883281	0.874241	0.0319571
9654	1	CDX2-Het	chr1	9654	119617783	119618283	1.20155	0.874241	0.0152432
9681	1	CDX2-Het	chr1	9681	119747314	119747814	-1.44658	0.874241	-0.113998
9749	1	CDX2-Het	chr1	9749	145445170	145445670	1.35176	0.874241	0.0251058
9881	1	CDX2-Het	chr1	9881	147757577	147758077	-1.18345	0.874241	-0.0217176
9932	1	CDX2-Het	chr1	9932	148951829	148952329	0.594451	0.874241	0.0304697
9943	1	CDX2-Het	chr1	9943	149775545	149776045	-1.18051	0.874241	-0.0296157
9966	1	CDX2-Het	chr1	9966	149961975	149962475	1.13839	0.874241	0.0195692
9971	1	CDX2-Het	chr1	9971	150017246	150017746	0.321964	0.874241	0.0608809
10014	1	CDX2-Het	chr1	10014	150535911	150536411	1.19528	0.874241	0.025373
10020	1	CDX2-Het	chr1	10020	150556365	150556865	1.61659	0.874241	0.0213736
10025	1	CDX2-Het	chr1	10025	150562872	150563372	1.17122	0.874241	0.0476568
10056	1	CDX2-Het	chr1	10056	150973792	150974292	-0.360485	0.874241	-0.0143715
10140	1	CDX2-Het	chr1	10140	151492149	151492649	1.07222	0.874241	0.0208763
10148	1	CDX2-Het	chr1	10148	151513031	151513531	-0.125051	0.874241	-0.0193581
10435	1	CDX2-Het	chr1	10435	154575525	154576025	-1.86905	0.874241	-0.0230061
10534	1	CDX2-Het	chr1	10534	155084686	155085186	-0.33966	0.874241	-0.06717
10575	1	CDX2-Het	chr1	10575	155193431	155193931	0.566135	0.874241	0.095965
10619	1	CDX2-Het	chr1	10619	155538788	155539288	0.921985	0.874241	0.0160742
10633	1	CDX2-Het	chr1	10633	155728947	155729447	0.690679	0.874241	0.0326035
10738	1	CDX2-Het	chr1	10738	156346550	156347050	1.06817	0.874241	0.0242101
10802	1	CDX2-Het	chr1	10802	156571840	156572340	-0.762996	0.874241	-0.0248516
10873	1	CDX2-Het	chr1	10873	156773067	156773567	1.40153	0.874241	0.0131539
10898	1	CDX2-Het	chr1	10898	156913187	156913687	-0.77974	0.874241	-0.0306923
10901	1	CDX2-Het	chr1	10901	156923410	156923910	-1.16521	0.874241	-0.0219037
10930	1	CDX2-Het	chr1	10930	157115537	157116037	2.64545	0.874241	0.0365447
10933	1	CDX2-Het	chr1	10933	157132488	157132988	-0.186083	0.874241	-0.0307992
10953	1	CDX2-Het	chr1	10953	157196765	157197265	-0.972679	0.874241	-0.0133303
10986	1	CDX2-Het	chr1	10986	157540094	157540594	1.0668	0.874241	0.0231219
11025	1	CDX2-Het	chr1	11025	158043171	158043671	1.47913	0.874241	0.0373433
11126	1	CDX2-Het	chr1	11126	159925328	159925828	-0.426981	0.874241	-0.0643757
11221	1	CDX2-Het	chr1	11221	160614304	160614804	2.24598	0.874241	0.0308674
11273	1	CDX2-Het	chr1	11273	160990179	160990679	-0.918983	0.874241	-0.0279177
11431	1	CDX2-Het	chr1	11431	162357631	162358131	-0.894392	0.874241	-0.0137695
11452	1	CDX2-Het	chr1	11452	162847772	162848272	-2.25644	0.874241	-0.0242989
11523	1	CDX2-Het	chr1	11523	164682102	164682602	1.41391	0.874241	0.0205787
11560	1	CDX2-Het	chr1	11560	165235295	165235795	-0.632424	0.874241	-0.0105328
11572	1	CDX2-Het	chr1	11572	165367323	165367823	0.345813	0.874241	0.00806408
11721	1	CDX2-Het	chr1	11721	167492063	167492563	-0.816271	0.874241	-0.0152352
11788	1	CDX2-Het	chr1	11788	167926436	167926936	-1.96272	0.874241	-0.0431577
11824	1	CDX2-Het	chr1	11824	168405914	168406414	1.13952	0.874241	0.0449932
12062	1	CDX2-Het	chr1	12062	173477664	173478164	-0.298029	0.874241	-0.0178984
12156	1	CDX2-Het	chr1	12156	175367801	175368301	1.10285	0.874241	0.0664191
12259	1	CDX2-Het	chr1	12259	177585500	177586000	-0.884736	0.874241	-0.0726304
12371	1	CDX2-Het	chr1	12371	179551095	179551595	1.53491	0.874241	0.0336233
12387	1	CDX2-Het	chr1	12387	179838671	179839171	-0.475145	0.874241	-0.0215704
12533	1	CDX2-Het	chr1	12533	182101279	182101779	0.576487	0.874241	0.0814947
12614	1	CDX2-Het	chr1	12614	183159888	183160388	0.827917	0.874241	0.0157247
12631	1	CDX2-Het	chr1	12631	183276367	183276867	-0.252158	0.874241	-0.0184089
12657	1	CDX2-Het	chr1	12657	183449522	183450022	-0.972921	0.874241	-0.0164863
12667	1	CDX2-Het	chr1	12667	183578833	183579333	-1.57148	0.874241	-0.0215638
12674	1	CDX2-Het	chr1	12674	183634949	183635449	1.08624	0.874241	0.0571916
12731	1	CDX2-Het	chr1	12731	184504293	184504793	-0.387184	0.874241	-0.0119251
12769	1	CDX2-Het	chr1	12769	185305446	185305946	1.95675	0.874241	0.0222011
12818	1	CDX2-Het	chr1	12818	186474079	186474579	-1.93001	0.874241	-0.0212623
12881	1	CDX2-Het	chr1	12881	189236561	189237061	0.894724	0.874241	0.0182692
12898	1	CDX2-Het	chr1	12898	190373657	190374157	-1.58037	0.874241	-0.0214057
12921	1	CDX2-Het	chr1	12921	191928017	191928517	1.70746	0.874241	0.0207755
12923	1	CDX2-Het	chr1	12923	192061517	192062017	1.39413	0.874241	0.0258236
13004	1	CDX2-Het	chr1	13004	196312722	196313222	1.05142	0.874241	0.0322809
13136	1	CDX2-Het	chr1	13136	200199102	200199602	-1.23892	0.874241	-0.0143044
13206	1	CDX2-Het	chr1	13206	200979536	200980036	-1.66925	0.874241	-0.0355266
13213	1	CDX2-Het	chr1	13213	201017398	201017898	2.10079	0.874241	0.0155751
13296	1	CDX2-Het	chr1	13296	201502136	201502636	-0.394358	0.874241	-0.00993283
13321	1	CDX2-Het	chr1	13321	201614131	201614631	0.478491	0.874241	0.0385424
13393	1	CDX2-Het	chr1	13393	202058506	202059006	1.55888	0.874241	0.0482982
13398	1	CDX2-Het	chr1	13398	202084987	202085487	-1.16763	0.874241	-0.0123263
13451	1	CDX2-Het	chr1	13451	202411324	202411824	1.3159	0.874241	0.0199655
13465	1	CDX2-Het	chr1	13465	202562062	202562562	-1.41643	0.874241	-0.0133427
13549	1	CDX2-Het	chr1	13549	203216110	203216610	-0.897851	0.874241	-0.032122
13657	1	CDX2-Het	chr1	13657	204069604	204070104	-2.34614	0.874241	-0.0294027
13689	1	CDX2-Het	chr1	13689	204198590	204199090	0.610672	0.874241	0.0569562
13730	1	CDX2-Het	chr1	13730	204380395	204380895	1.05422	0.874241	0.0520046
13732	1	CDX2-Het	chr1	13732	204410356	204410856	0.816955	0.874241	0.0142692
13783	1	CDX2-Het	chr1	13783	204711054	204711554	-1.20071	0.874241	-0.0184441
13786	1	CDX2-Het	chr1	13786	204730995	204731495	-1.8078	0.874241	-0.0456922
13813	1	CDX2-Het	chr1	13813	204967633	204968133	-1.45372	0.874241	-0.023797
14025	1	CDX2-Het	chr1	14025	206635203	206635703	-0.0908444	0.874241	-0.0127272
14032	1	CDX2-Het	chr1	14032	206694468	206694968	-0.153789	0.874241	-0.0192504
14079	1	CDX2-Het	chr1	14079	207084610	207085110	-1.07339	0.874241	-0.0486601
14089	1	CDX2-Het	chr1	14089	207321290	207321790	-0.36961	0.874241	-0.128182
14119	1	CDX2-Het	chr1	14119	207840290	207840790	-1.71773	0.874241	-0.0180381
14235	1	CDX2-Het	chr1	14235	209305662	209306162	-2.62243	0.874241	-0.0380682
14382	1	CDX2-Het	chr1	14382	211249585	211250085	-0.726845	0.874241	-0.115463
14457	1	CDX2-Het	chr1	14457	212070615	212071115	1.83009	0.874241	0.0195135
14475	1	CDX2-Het	chr1	14475	212286549	212287049	1.21359	0.874241	0.0195992
14519	1	CDX2-Het	chr1	14519	212629980	212630480	1.072	0.874241	0.0308158
14683	1	CDX2-Het	chr1	14683	215678823	215679323	0.794148	0.874241	0.0280024
14757	1	CDX2-Het	chr1	14757	217889359	217889859	-1.49696	0.874241	-0.0383146
14796	1	CDX2-Het	chr1	14796	218750478	218750978	-1.3122	0.874241	-0.0121206
14873	1	CDX2-Het	chr1	14873	220374328	220374828	1.34478	0.874241	0.0168413
14995	1	CDX2-Het	chr1	14995	222304586	222305086	2.04361	0.874241	0.0250164
15029	1	CDX2-Het	chr1	15029	222979511	222980011	2.29078	0.874241	0.0673672
15041	1	CDX2-Het	chr1	15041	223030834	223031334	-0.506123	0.874241	-0.0249222
15112	1	CDX2-Het	chr1	15112	223726836	223727336	1.0997	0.874241	0.061288
15161	1	CDX2-Het	chr1	15161	224223704	224224204	-1.32823	0.874241	-0.0358479
15258	1	CDX2-Het	chr1	15258	225694030	225694530	1.76884	0.874241	0.0260319
15334	1	CDX2-Het	chr1	15334	226223670	226224170	0.250525	0.874241	0.0180671
15339	1	CDX2-Het	chr1	15339	226308974	226309474	-0.086907	0.874241	-0.0159724
15359	1	CDX2-Het	chr1	15359	226407928	226408428	0.47179	0.874241	0.0973775
15362	1	CDX2-Het	chr1	15362	226457327	226457827	0.850391	0.874241	0.0153109
15397	1	CDX2-Het	chr1	15397	226703374	226703874	-0.237401	0.874241	-0.0252322
15424	1	CDX2-Het	chr1	15424	226944622	226945122	-0.933724	0.874241	-0.0128679
15438	1	CDX2-Het	chr1	15438	227318226	227318726	-0.323454	0.874241	-0.0550529
15702	1	CDX2-Het	chr1	15702	229434518	229435018	0.947862	0.874241	0.0219224
15822	1	CDX2-Het	chr1	15822	231211254	231211754	0.114188	0.874241	0.0111782
15836	1	CDX2-Het	chr1	15836	231421619	231422119	-0.769477	0.874241	-0.0571045
15974	1	CDX2-Het	chr1	15974	233719108	233719608	-1.50871	0.874241	-0.0194992
16065	1	CDX2-Het	chr1	16065	234957321	234957821	0.744172	0.874241	0.0238683
16067	1	CDX2-Het	chr1	16067	234963329	234963829	1.25725	0.874241	0.0213481
16077	1	CDX2-Het	chr1	16077	235018088	235018588	1.60494	0.874241	0.0360571
16114	1	CDX2-Het	chr1	16114	235501149	235501649	-2.05772	0.874241	-0.0381345
16115	1	CDX2-Het	chr1	16115	235502310	235502810	-1.95159	0.874241	-0.0217705
16126	1	CDX2-Het	chr1	16126	235596941	235597441	0.858116	0.874241	0.0276227
16198	1	CDX2-Het	chr1	16198	236489866	236490366	0.400937	0.874241	0.00791561
16209	1	CDX2-Het	chr1	16209	236609066	236609566	-1.38756	0.874241	-0.0138254
16371	1	CDX2-Het	chr1	16371	240692043	240692543	0.567172	0.874241	0.0195119
16398	1	CDX2-Het	chr1	16398	241531226	241531726	-1.54864	0.874241	-0.0144346
16403	1	CDX2-Het	chr1	16403	241610038	241610538	1.69378	0.874241	0.028591
16406	1	CDX2-Het	chr1	16406	241632638	241633138	0.967904	0.874241	0.0125003
16639	1	CDX2-Het	chr1	16639	245398068	245398568	-0.795096	0.874241	-0.0197067
16682	1	CDX2-Het	chr1	16682	246065515	246066015	0.907643	0.874241	0.00870092
16984	1	CDX2-Het	chr10	182	3226838	3227338	0.912554	0.874241	0.0119494
17004	1	CDX2-Het	chr10	202	3496044	3496544	-0.0139783	0.874241	-0.00196687
17006	1	CDX2-Het	chr10	204	3502489	3502989	-0.789353	0.874241	-0.0232804
17036	1	CDX2-Het	chr10	234	3827188	3827688	1.92122	0.874241	0.0189703
17050	1	CDX2-Het	chr10	248	3911708	3912208	1.83271	0.874241	0.0321205
17097	1	CDX2-Het	chr10	295	4849592	4850092	-0.262756	0.874241	-0.0118746
17110	1	CDX2-Het	chr10	308	5416893	5417393	-0.283481	0.874241	-0.0030771
17226	1	CDX2-Het	chr10	424	6579196	6579696	-0.783911	0.874241	-0.00729204
17235	1	CDX2-Het	chr10	433	6713650	6714150	0.882496	0.874241	0.0090744
17286	1	CDX2-Het	chr10	484	7475445	7475945	0.764138	0.874241	0.010305
17324	1	CDX2-Het	chr10	522	8035869	8036369	-1.4745	0.874241	-0.0210164
17325	1	CDX2-Het	chr10	523	8036960	8037460	-1.22867	0.874241	-0.00952316
17344	1	CDX2-Het	chr10	542	8059814	8060314	0.956631	0.874241	0.00857369
17389	1	CDX2-Het	chr10	587	8510367	8510867	-0.0273641	0.874241	-0.00100384
17418	1	CDX2-Het	chr10	616	9733721	9734221	0.444122	0.874241	0.0242906
17437	1	CDX2-Het	chr10	635	11036408	11036908	1.35416	0.874241	0.0220972
17442	1	CDX2-Het	chr10	640	11164892	11165392	-0.24477	0.874241	-0.00677198
17515	1	CDX2-Het	chr10	713	12194845	12195345	1.54145	0.874241	0.0509642
17518	1	CDX2-Het	chr10	716	12252788	12253288	0.56858	0.874241	0.0075119
17539	1	CDX2-Het	chr10	737	12707544	12708044	-1.54297	0.874241	-0.0202982
17719	1	CDX2-Het	chr10	917	14748336	14748836	0.638599	0.874241	0.0257218
17745	1	CDX2-Het	chr10	943	15168702	15169202	-0.157743	0.874241	-0.0567971
17775	1	CDX2-Het	chr10	973	15718966	15719466	-0.963293	0.874241	-0.0236194
17900	1	CDX2-Het	chr10	1098	18377827	18378327	1.6673	0.874241	0.0310478
17971	1	CDX2-Het	chr10	1169	20683940	20684440	1.52608	0.874241	0.0451192
17983	1	CDX2-Het	chr10	1181	21171311	21171811	1.13878	0.874241	0.0120683
17992	1	CDX2-Het	chr10	1190	21269926	21270426	0.619142	0.874241	0.00763378
18011	1	CDX2-Het	chr10	1209	21372826	21373326	-1.09938	0.874241	-0.0313815
18074	1	CDX2-Het	chr10	1272	22079884	22080384	1.67427	0.874241	0.0252102
18153	1	CDX2-Het	chr10	1351	23174508	23175008	1.25523	0.874241	0.018356
18319	1	CDX2-Het	chr10	1517	26157669	26158169	-0.941951	0.874241	-0.0136109
18339	1	CDX2-Het	chr10	1537	26438123	26438623	0.498897	0.874241	0.0195819
18348	1	CDX2-Het	chr10	1546	26550726	26551226	1.39294	0.874241	0.0176778
18349	1	CDX2-Het	chr10	1547	26557042	26557542	2.15489	0.874241	0.0229352
18398	1	CDX2-Het	chr10	1596	27620547	27621047	0.661129	0.874241	0.0199702
18441	1	CDX2-Het	chr10	1639	28459732	28460232	0.31687	0.874241	0.0176048
18443	1	CDX2-Het	chr10	1641	28471241	28471741	-1.87223	0.874241	-0.0333628
18605	1	CDX2-Het	chr10	1803	29840572	29841072	1.93685	0.874241	0.0210866
18771	1	CDX2-Het	chr10	1969	32346109	32346609	0.539446	0.874241	0.108757
18895	1	CDX2-Het	chr10	2093	34638363	34638863	0.830418	0.874241	0.017169
18915	1	CDX2-Het	chr10	2113	34770226	34770726	-0.942757	0.874241	-0.0134504
18943	1	CDX2-Het	chr10	2141	34985769	34986269	-1.05993	0.874241	-0.0224654
19071	1	CDX2-Het	chr10	2269	42914914	42915414	-1.5921	0.874241	-0.0239497
19084	1	CDX2-Het	chr10	2282	43026440	43026940	0.879002	0.874241	0.0641657
19344	1	CDX2-Het	chr10	2542	46995147	46995647	-2.1065	0.874241	-0.0273726
19384	1	CDX2-Het	chr10	2582	48215403	48215903	1.53947	0.874241	0.0493966
19455	1	CDX2-Het	chr10	2653	48935124	48935624	1.35949	0.874241	0.0174749
19491	1	CDX2-Het	chr10	2689	49379532	49380032	-1.78064	0.874241	-0.0810539
19568	1	CDX2-Het	chr10	2766	50550226	50550726	1.52297	0.874241	0.0501762
19593	1	CDX2-Het	chr10	2791	50679088	50679588	2.2788	0.874241	0.038233
19628	1	CDX2-Het	chr10	2826	51528496	51528996	-1.44979	0.874241	-0.0153838
19634	1	CDX2-Het	chr10	2832	51709295	51709795	-1.23323	0.874241	-0.0136636
19712	1	CDX2-Het	chr10	2910	53841689	53842189	-2.01419	0.874241	-0.0206219
19736	1	CDX2-Het	chr10	2934	55723819	55724319	1.15064	0.874241	0.0169663
19752	1	CDX2-Het	chr10	2950	56360535	56361035	-0.378901	0.874241	-0.0156033
19757	1	CDX2-Het	chr10	2955	56535277	56535777	-1.10181	0.874241	-0.0777688
19800	1	CDX2-Het	chr10	2998	58051335	58051835	1.18718	0.874241	0.0302484
19803	1	CDX2-Het	chr10	3001	58152599	58153099	0.880728	0.874241	0.00970736
19924	1	CDX2-Het	chr10	3122	60663237	60663737	-0.637234	0.874241	-0.012621
19945	1	CDX2-Het	chr10	3143	60943986	60944486	0.752022	0.874241	0.041337
20093	1	CDX2-Het	chr10	3291	64007105	64007605	1.86119	0.874241	0.0232565
20097	1	CDX2-Het	chr10	3295	64113662	64114162	-0.937852	0.874241	-0.0119169
20128	1	CDX2-Het	chr10	3326	65570256	65570756	-2.1366	0.874241	-0.054571
20196	1	CDX2-Het	chr10	3394	68553055	68553555	1.5001	0.874241	0.020994
20243	1	CDX2-Het	chr10	3441	69237507	69238007	0.567839	0.874241	0.0221174
20282	1	CDX2-Het	chr10	3480	69467080	69467580	-1.43272	0.874241	-0.0405299
20297	1	CDX2-Het	chr10	3495	69630618	69631118	-1.69474	0.874241	-0.0450743
20308	1	CDX2-Het	chr10	3506	69716858	69717358	-1.18403	0.874241	-0.0231188
20393	1	CDX2-Het	chr10	3591	70456162	70456662	-1.0234	0.874241	-0.00956666
20500	1	CDX2-Het	chr10	3698	71270215	71270715	1.2493	0.874241	0.0466279
20552	1	CDX2-Het	chr10	3750	71622083	71622583	0.666941	0.874241	0.0130931
20591	1	CDX2-Het	chr10	3789	71835938	71836438	0.223063	0.874241	0.00676835
20599	1	CDX2-Het	chr10	3797	71862481	71862981	1.22443	0.874241	0.0160582
20632	1	CDX2-Het	chr10	3830	72061416	72061916	-1.26008	0.874241	-0.0102389
20635	1	CDX2-Het	chr10	3833	72069730	72070230	1.25866	0.874241	0.0157042
20712	1	CDX2-Het	chr10	3910	72953632	72954132	-1.14135	0.874241	-0.0232495
20767	1	CDX2-Het	chr10	3965	73730293	73730793	0.894955	0.874241	0.139998
21022	1	CDX2-Het	chr10	4220	77376962	77377462	1.28209	0.874241	0.0173588
21104	1	CDX2-Het	chr10	4302	77971334	77971834	1.88033	0.874241	0.0377125
21125	1	CDX2-Het	chr10	4323	78260208	78260708	-0.722241	0.874241	-0.133975
21128	1	CDX2-Het	chr10	4326	78267542	78268042	0.978835	0.874241	0.0100176
21206	1	CDX2-Het	chr10	4404	79038685	79039185	0.629457	0.874241	0.018325
21307	1	CDX2-Het	chr10	4505	79445117	79445617	-0.446184	0.874241	-0.0452728
21318	1	CDX2-Het	chr10	4516	79562057	79562557	0.89631	0.874241	0.0297133
21348	1	CDX2-Het	chr10	4546	80126995	80127495	-0.187674	0.874241	-0.0030474
21365	1	CDX2-Het	chr10	4563	80205376	80205876	0.0610755	0.874241	0.00843252
21407	1	CDX2-Het	chr10	4605	80459024	80459524	-0.638975	0.874241	-0.0646183
21493	1	CDX2-Het	chr10	4691	82558009	82558509	-1.34127	0.874241	-0.0601624
21516	1	CDX2-Het	chr10	4714	83625924	83626424	-0.921646	0.874241	-0.0267727
21559	1	CDX2-Het	chr10	4757	84327593	84328093	-0.543965	0.874241	-0.0148587
21601	1	CDX2-Het	chr10	4799	84845552	84846052	-1.00195	0.874241	-0.0160684
21610	1	CDX2-Het	chr10	4808	85317788	85318288	-0.837187	0.874241	-0.0137996
21649	1	CDX2-Het	chr10	4847	86306613	86307113	-1.3453	0.874241	-0.0147587
21690	1	CDX2-Het	chr10	4888	86662941	86663441	0.83133	0.874241	0.00808982
21714	1	CDX2-Het	chr10	4912	86761475	86761975	0.918565	0.874241	0.0176825
21816	1	CDX2-Het	chr10	5014	88194202	88194702	-1.61822	0.874241	-0.0232561
21960	1	CDX2-Het	chr10	5158	91043179	91043679	1.72099	0.874241	0.0232381
21995	1	CDX2-Het	chr10	5193	91796250	91796750	0.995228	0.874241	0.0162141
21998	1	CDX2-Het	chr10	5196	91798679	91799179	1.01863	0.874241	0.0642185
22005	1	CDX2-Het	chr10	5203	91908736	91909236	0.525527	0.874241	0.0689696
22026	1	CDX2-Het	chr10	5224	92384635	92385135	2.08293	0.874241	0.0407453
22037	1	CDX2-Het	chr10	5235	92479094	92479594	0.562028	0.874241	0.00599893
22081	1	CDX2-Het	chr10	5279	93062558	93063058	-0.0917218	0.874241	-0.00662774
22083	1	CDX2-Het	chr10	5281	93068231	93068731	1.25302	0.874241	0.0278368
22097	1	CDX2-Het	chr10	5295	93180882	93181382	0.69297	0.874241	0.0381766
22119	1	CDX2-Het	chr10	5317	93437165	93437665	0.136465	0.874241	0.00562622
22135	1	CDX2-Het	chr10	5333	93489048	93489548	0.803333	0.874241	0.0369356
22214	1	CDX2-Het	chr10	5412	94803294	94803794	-0.400564	0.874241	-0.0260222
22319	1	CDX2-Het	chr10	5517	96384443	96384943	-1.17379	0.874241	-0.0272575
22368	1	CDX2-Het	chr10	5566	97101200	97101700	1.31825	0.874241	0.0179258
22375	1	CDX2-Het	chr10	5573	97180935	97181435	1.10634	0.874241	0.020042
22400	1	CDX2-Het	chr10	5598	97366769	97367269	1.06806	0.874241	0.0355039
22401	1	CDX2-Het	chr10	5599	97399955	97400455	0.460802	0.874241	0.00868126
22409	1	CDX2-Het	chr10	5607	97418218	97418718	-1.1711	0.874241	-0.00850378
22430	1	CDX2-Het	chr10	5628	97542096	97542596	1.00188	0.874241	0.0513753
22464	1	CDX2-Het	chr10	5662	97731709	97732209	-1.01905	0.874241	-0.0248071
22465	1	CDX2-Het	chr10	5663	97736825	97737325	0.433123	0.874241	0.0849988
22484	1	CDX2-Het	chr10	5682	97887326	97887826	-0.567103	0.874241	-0.0159304
22516	1	CDX2-Het	chr10	5714	98309490	98309990	-0.67835	0.874241	-0.0400668
22537	1	CDX2-Het	chr10	5735	98425627	98426127	1.39631	0.874241	0.0432397
22547	1	CDX2-Het	chr10	5745	98488764	98489264	-0.259921	0.874241	-0.0255212
22676	1	CDX2-Het	chr10	5874	100315560	100316060	-1.4396	0.874241	-0.0267483
22810	1	CDX2-Het	chr10	6008	101080893	101081393	-1.17606	0.874241	-0.0200249
22859	1	CDX2-Het	chr10	6057	101273689	101274189	1.04046	0.874241	0.014886
22867	1	CDX2-Het	chr10	6065	101301370	101301870	0.804541	0.874241	0.020381
22907	1	CDX2-Het	chr10	6105	101775674	101776174	-1.05278	0.874241	-0.0131501
22982	1	CDX2-Het	chr10	6180	102399394	102399894	0.38599	0.874241	0.0418878
23068	1	CDX2-Het	chr10	6266	102801509	102802009	0.560193	0.874241	0.049138
23162	1	CDX2-Het	chr10	6360	103637677	103638177	-0.904437	0.874241	-0.0241771
23288	1	CDX2-Het	chr10	6486	104580716	104581216	-0.648767	0.874241	-0.0138752
23317	1	CDX2-Het	chr10	6515	104990566	104991066	-1.57139	0.874241	-0.031511
23347	1	CDX2-Het	chr10	6545	106189200	106189700	1.50548	0.874241	0.0233652
23396	1	CDX2-Het	chr10	6594	107914569	107915069	0.508313	0.874241	0.0234757
23659	1	CDX2-Het	chr10	6857	112709181	112709681	-2.83487	0.874241	-0.0398204
23711	1	CDX2-Het	chr10	6909	113018952	113019452	1.57264	0.874241	0.0147723
23761	1	CDX2-Het	chr10	6959	113385066	113385566	0.0469774	0.874241	0.00435552
23869	1	CDX2-Het	chr10	7067	114408082	114408582	-1.32628	0.874241	-0.0160371
23882	1	CDX2-Het	chr10	7080	114525493	114525993	2.15014	0.874241	0.0203379
23916	1	CDX2-Het	chr10	7114	115030712	115031212	-0.90935	0.874241	-0.045478
24080	1	CDX2-Het	chr10	7278	117819561	117820061	0.93659	0.874241	0.0126748
24120	1	CDX2-Het	chr10	7318	118747973	118748473	-0.00157097	0.874241	-7.1194e-05
24133	1	CDX2-Het	chr10	7331	119024765	119025265	1.32446	0.874241	0.0257279
24156	1	CDX2-Het	chr10	7354	119199329	119199829	-1.25735	0.874241	-0.0268627
24226	1	CDX2-Het	chr10	7424	119848971	119849471	1.67275	0.874241	0.0347513
24327	1	CDX2-Het	chr10	7525	121490816	121491316	1.17054	0.874241	0.015081
24428	1	CDX2-Het	chr10	7626	122484207	122484707	-1.87146	0.874241	-0.0252491
24557	1	CDX2-Het	chr10	7755	124072390	124072890	0.703162	0.874241	0.0200017
24590	1	CDX2-Het	chr10	7788	124418049	124418549	0.0939726	0.874241	0.00778685
24600	1	CDX2-Het	chr10	7798	124464313	124464813	1.72031	0.874241	0.0180594
24721	1	CDX2-Het	chr10	7919	125982105	125982605	1.77208	0.874241	0.0189799
24723	1	CDX2-Het	chr10	7921	126058419	126058919	0.318811	0.874241	0.0104468
24726	1	CDX2-Het	chr10	7924	126175533	126176033	0.759756	0.874241	0.0183012
24745	1	CDX2-Het	chr10	7943	126610239	126610739	-1.87587	0.874241	-0.0375594
24760	1	CDX2-Het	chr10	7958	126907529	126908029	1.16842	0.874241	0.0116981
24904	1	CDX2-Het	chr10	8102	129768466	129768966	-0.822495	0.874241	-0.027435
24986	1	CDX2-Het	chr10	8184	131763127	131763627	0.911057	0.874241	0.00938607
24993	1	CDX2-Het	chr10	8191	131885287	131885787	0.0160383	0.874241	0.00103798
25007	1	CDX2-Het	chr10	8205	131999213	131999713	1.75916	0.874241	0.0261579
25065	1	CDX2-Het	chr10	8263	132419788	132420288	0.706585	0.874241	0.0092919
25103	1	CDX2-Het	chr10	8301	132625204	132625704	-0.502985	0.874241	-0.0068082
25108	1	CDX2-Het	chr10	8306	132637773	132638273	-0.503443	0.874241	-0.0159063
25115	1	CDX2-Het	chr10	8313	132785123	132785623	-0.364701	0.874241	-0.00834597
25129	1	CDX2-Het	chr10	8327	132893722	132894222	-0.724093	0.874241	-0.024703
25316	1	CDX2-Het	chr11	88	561159	561659	0.948274	0.874241	0.0544981
25354	1	CDX2-Het	chr11	126	710257	710757	0.753734	0.874241	0.0114374
25397	1	CDX2-Het	chr11	169	825589	826089	-1.39387	0.874241	-0.00983554
25443	1	CDX2-Het	chr11	215	934309	934809	1.62051	0.874241	0.0191072
25507	1	CDX2-Het	chr11	279	1505391	1505891	0.317374	0.874241	0.00533082
25594	1	CDX2-Het	chr11	366	2208614	2209114	-2.62925	0.874241	-0.0546976
25628	1	CDX2-Het	chr11	400	2579216	2579716	2.44279	0.874241	0.0367173
25649	1	CDX2-Het	chr11	421	2747620	2748120	-0.14217	0.874241	-0.00905394
25655	1	CDX2-Het	chr11	427	2825861	2826361	1.32424	0.874241	0.0290068
25708	1	CDX2-Het	chr11	480	3154849	3155349	-2.28763	0.874241	-0.0393074
25743	1	CDX2-Het	chr11	515	3476191	3476691	2.08149	0.874241	0.0296911
25888	1	CDX2-Het	chr11	660	6363020	6363520	-0.92151	0.874241	-0.0530582
25907	1	CDX2-Het	chr11	679	6475845	6476345	0.775515	0.874241	0.01833
25921	1	CDX2-Het	chr11	693	6603449	6603949	0.0960837	0.874241	0.0154761
26139	1	CDX2-Het	chr11	911	8917403	8917903	1.6984	0.874241	0.0198701
26169	1	CDX2-Het	chr11	941	9216388	9216888	0.696165	0.874241	0.0229069
26236	1	CDX2-Het	chr11	1008	9774624	9775124	1.93248	0.874241	0.0217551
26276	1	CDX2-Het	chr11	1048	10322903	10323403	0.199834	0.874241	0.00591099
26438	1	CDX2-Het	chr11	1210	12009878	12010378	0.828352	0.874241	0.00704545
26439	1	CDX2-Het	chr11	1211	12019278	12019778	-1.95521	0.874241	-0.0273821
26589	1	CDX2-Het	chr11	1361	13051253	13051753	-1.90122	0.874241	-0.0190888
26644	1	CDX2-Het	chr11	1416	13873139	13873639	1.4042	0.874241	0.0939666
26650	1	CDX2-Het	chr11	1422	13958569	13959069	-1.26351	0.874241	-0.0103144
26682	1	CDX2-Het	chr11	1454	14357782	14358282	0.790722	0.874241	0.0345397
26785	1	CDX2-Het	chr11	1557	15988907	15989407	-0.646824	0.874241	-0.028646
26802	1	CDX2-Het	chr11	1574	16685795	16686295	1.27783	0.874241	0.0453455
26811	1	CDX2-Het	chr11	1583	16798128	16798628	-1.26353	0.874241	-0.0275604
27038	1	CDX2-Het	chr11	1810	19377041	19377541	-1.39074	0.874241	-0.0156244
27071	1	CDX2-Het	chr11	1843	19779653	19780153	1.09765	0.874241	0.0135101
27092	1	CDX2-Het	chr11	1864	19951492	19951992	0.428803	0.874241	0.0293185
27169	1	CDX2-Het	chr11	1941	20647926	20648426	1.53929	0.874241	0.0160361
27206	1	CDX2-Het	chr11	1978	22456919	22457419	0.642565	0.874241	0.0500829
27328	1	CDX2-Het	chr11	2100	27420988	27421488	1.28071	0.874241	0.0173785
27554	1	CDX2-Het	chr11	2326	33203114	33203614	-0.911985	0.874241	-0.0106072
27674	1	CDX2-Het	chr11	2446	34538496	34538996	1.95568	0.874241	0.0358231
27729	1	CDX2-Het	chr11	2501	35392151	35392651	1.45929	0.874241	0.0646054
27762	1	CDX2-Het	chr11	2534	35821686	35822186	0.968325	0.874241	0.076882
27870	1	CDX2-Het	chr11	2642	41956012	41956512	-0.427993	0.874241	-0.0263613
27874	1	CDX2-Het	chr11	2646	42234289	42234789	-0.966741	0.874241	-0.0268363
27929	1	CDX2-Het	chr11	2701	43580834	43581334	-0.934235	0.874241	-0.0204909
28089	1	CDX2-Het	chr11	2861	44839206	44839706	1.50106	0.874241	0.0190952
28090	1	CDX2-Het	chr11	2862	44857370	44857870	-2.1255	0.874241	-0.0295656
28096	1	CDX2-Het	chr11	2868	44899923	44900423	-0.514785	0.874241	-0.0214742
28147	1	CDX2-Het	chr11	2919	45158138	45158638	1.2689	0.874241	0.0302981
28311	1	CDX2-Het	chr11	3083	46347801	46348301	1.63933	0.874241	0.0201708
28326	1	CDX2-Het	chr11	3098	46380719	46381219	-0.293703	0.874241	-0.068047
28337	1	CDX2-Het	chr11	3109	46427306	46427806	-0.821414	0.874241	-0.0106376
28380	1	CDX2-Het	chr11	3152	46947561	46948061	1.7893	0.874241	0.0504899
28402	1	CDX2-Het	chr11	3174	47176166	47176666	1.21686	0.874241	0.0431706
28407	1	CDX2-Het	chr11	3179	47181111	47181611	1.1905	0.874241	0.0116876
28496	1	CDX2-Het	chr11	3268	47943825	47944325	1.44196	0.874241	0.035375
28539	1	CDX2-Het	chr11	3311	48116766	48117266	1.91354	0.874241	0.0232833
28554	1	CDX2-Het	chr11	3326	56624535	56625035	1.40425	0.874241	0.029902
28575	1	CDX2-Het	chr11	3347	57249667	57250167	-1.31493	0.874241	-0.017577
28748	1	CDX2-Het	chr11	3520	59263212	59263712	-0.362612	0.874241	-0.0132342
28751	1	CDX2-Het	chr11	3523	59284448	59284948	0.870224	0.874241	0.0122123
28781	1	CDX2-Het	chr11	3553	59680473	59680973	-0.367458	0.874241	-0.0143632
28866	1	CDX2-Het	chr11	3638	61010506	61011006	1.62619	0.874241	0.0380884
28872	1	CDX2-Het	chr11	3644	61056549	61057049	-1.03853	0.874241	-0.0287366
28880	1	CDX2-Het	chr11	3652	61157639	61158139	1.29078	0.874241	0.0259042
28905	1	CDX2-Het	chr11	3677	61362533	61363033	-1.35545	0.874241	-0.0384823
28981	1	CDX2-Het	chr11	3753	61697072	61697572	0.657598	0.874241	0.0855323
29084	1	CDX2-Het	chr11	3856	62324827	62325327	-0.289595	0.874241	-0.0179419
29120	1	CDX2-Het	chr11	3892	62508221	62508721	0.337518	0.874241	0.0658033
29180	1	CDX2-Het	chr11	3952	62753647	62754147	0.463337	0.874241	0.0857233
29195	1	CDX2-Het	chr11	3967	62805873	62806373	1.06421	0.874241	0.0126101
29245	1	CDX2-Het	chr11	4017	63155792	63156292	-1.32575	0.874241	-0.0173624
29487	1	CDX2-Het	chr11	4259	64557938	64558438	0.538713	0.874241	0.014987
29522	1	CDX2-Het	chr11	4294	64741835	64742335	-1.25838	0.874241	-0.0167887
29526	1	CDX2-Het	chr11	4298	64745094	64745594	-0.833166	0.874241	-0.0147084
29609	1	CDX2-Het	chr11	4381	65174387	65174887	0.942821	0.874241	0.0575066
29637	1	CDX2-Het	chr11	4409	65314568	65315068	-0.669057	0.874241	-0.117109
29791	1	CDX2-Het	chr11	4563	65899139	65899639	0.504201	0.874241	0.00403566
29915	1	CDX2-Het	chr11	4687	66592881	66593381	0.76453	0.874241	0.0978083
30124	1	CDX2-Het	chr11	4896	67804628	67805128	0.611073	0.874241	0.0380026
30197	1	CDX2-Het	chr11	4969	68329588	68330088	-1.03636	0.874241	-0.0158986
30257	1	CDX2-Het	chr11	5029	68827634	68828134	2.10523	0.874241	0.0445152
30313	1	CDX2-Het	chr11	5085	69382240	69382740	-1.93987	0.874241	-0.0466384
30328	1	CDX2-Het	chr11	5100	69540120	69540620	-1.05555	0.874241	-0.0131378
30432	1	CDX2-Het	chr11	5204	70205019	70205519	-1.39598	0.874241	-0.0112589
30488	1	CDX2-Het	chr11	5260	70720057	70720557	2.10263	0.874241	0.0409439
30509	1	CDX2-Het	chr11	5281	71120521	71121021	0.304022	0.874241	0.0292832
30522	1	CDX2-Het	chr11	5294	71246464	71246964	0.852108	0.874241	0.0339955
30736	1	CDX2-Het	chr11	5508	72814696	72815196	0.316735	0.874241	0.0300472
30741	1	CDX2-Het	chr11	5513	72831379	72831879	1.14926	0.874241	0.103772
30751	1	CDX2-Het	chr11	5523	73156823	73157323	-2.10389	0.874241	-0.0249562
30883	1	CDX2-Het	chr11	5655	74069737	74070237	0.194506	0.874241	0.00648489
30940	1	CDX2-Het	chr11	5712	74721015	74721515	-2.37536	0.874241	-0.0309067
31042	1	CDX2-Het	chr11	5814	75524551	75525051	1.65207	0.874241	0.0177417
31054	1	CDX2-Het	chr11	5826	75563046	75563546	-0.169251	0.874241	-0.0142514
31139	1	CDX2-Het	chr11	5911	76257029	76257529	-0.862937	0.874241	-0.0203574
31185	1	CDX2-Het	chr11	5957	76674394	76674894	-1.23359	0.874241	-0.0163201
31237	1	CDX2-Het	chr11	6009	77087037	77087537	-1.2368	0.874241	-0.0135896
31313	1	CDX2-Het	chr11	6085	78040909	78041409	-1.22151	0.874241	-0.0241802
31335	1	CDX2-Het	chr11	6107	78200684	78201184	-1.83138	0.874241	-0.0206073
31348	1	CDX2-Het	chr11	6120	78311675	78312175	0.541555	0.874241	0.0229869
31374	1	CDX2-Het	chr11	6146	78575430	78575930	2.2869	0.874241	0.0220395
31387	1	CDX2-Het	chr11	6159	78715654	78716154	1.16763	0.874241	0.0437265
31409	1	CDX2-Het	chr11	6181	78943786	78944286	-0.975272	0.874241	-0.0222483
31460	1	CDX2-Het	chr11	6232	79437251	79437751	0.0341234	0.874241	0.00297866
31589	1	CDX2-Het	chr11	6361	83194355	83194855	0.970839	0.874241	0.0528993
31610	1	CDX2-Het	chr11	6382	83511533	83512033	-2.04266	0.874241	-0.0339262
31769	1	CDX2-Het	chr11	6541	86593007	86593507	-1.44827	0.874241	-0.0169986
31823	1	CDX2-Het	chr11	6595	87057728	87058228	0.492423	0.874241	0.00623171
31912	1	CDX2-Het	chr11	6684	90391717	90392217	-0.558584	0.874241	-0.0282444
32013	1	CDX2-Het	chr11	6785	93489770	93490270	0.977148	0.874241	0.0138836
32232	1	CDX2-Het	chr11	7004	96272446	96272946	1.22352	0.874241	0.0191941
32249	1	CDX2-Het	chr11	7021	96778225	96778725	0.747007	0.874241	0.0253235
32291	1	CDX2-Het	chr11	7063	99614290	99614790	-0.987312	0.874241	-0.0166215
32306	1	CDX2-Het	chr11	7078	100403797	100404297	0.781871	0.874241	0.0257344
32308	1	CDX2-Het	chr11	7080	100514912	100515412	-0.790123	0.874241	-0.0104912
32443	1	CDX2-Het	chr11	7215	103201988	103202488	-2.03076	0.874241	-0.0206213
32450	1	CDX2-Het	chr11	7222	103493388	103493888	-0.844048	0.874241	-0.036923
32569	1	CDX2-Het	chr11	7341	107791989	107792489	0.830377	0.874241	0.0197434
32626	1	CDX2-Het	chr11	7398	108561347	108561847	0.494849	0.874241	0.00530035
32635	1	CDX2-Het	chr11	7407	108597428	108597928	1.93927	0.874241	0.016533
32670	1	CDX2-Het	chr11	7442	109241999	109242499	-1.73828	0.874241	-0.0265862
32704	1	CDX2-Het	chr11	7476	110195844	110196344	1.1255	0.874241	0.0334865
32747	1	CDX2-Het	chr11	7519	111230337	111230837	-1.58415	0.874241	-0.0562204
32963	1	CDX2-Het	chr11	7735	113904614	113905114	0.271683	0.874241	0.0120601
33033	1	CDX2-Het	chr11	7805	114738940	114739440	-1.20797	0.874241	-0.0163156
33051	1	CDX2-Het	chr11	7823	115223353	115223853	1.31172	0.874241	0.0145147
33116	1	CDX2-Het	chr11	7888	116211160	116211660	-0.945503	0.874241	-0.0250542
33151	1	CDX2-Het	chr11	7923	116641492	116641992	1.21513	0.874241	0.0405769
33176	1	CDX2-Het	chr11	7948	116837407	116837907	-0.689364	0.874241	-0.0169139
33192	1	CDX2-Het	chr11	7964	117084941	117085441	-0.803701	0.874241	-0.0125094
33218	1	CDX2-Het	chr11	7990	117268022	117268522	0.858613	0.874241	0.00864412
33267	1	CDX2-Het	chr11	8039	117773535	117774035	0.976018	0.874241	0.0087129
33441	1	CDX2-Het	chr11	8213	118917935	118918435	0.0851296	0.874241	0.00852167
33482	1	CDX2-Het	chr11	8254	119070108	119070608	1.96928	0.874241	0.042365
33513	1	CDX2-Het	chr11	8285	119206812	119207312	0.650436	0.874241	0.0136922
33520	1	CDX2-Het	chr11	8292	119316995	119317495	-0.319189	0.874241	-0.0281505
33522	1	CDX2-Het	chr11	8294	119319064	119319564	0.842963	0.874241	0.0227118
33573	1	CDX2-Het	chr11	8345	119683714	119684214	-0.437859	0.874241	-0.0208019
33607	1	CDX2-Het	chr11	8379	119852704	119853204	0.38386	0.874241	0.0182715
33617	1	CDX2-Het	chr11	8389	119901614	119902114	-1.04256	0.874241	-0.0108554
33641	1	CDX2-Het	chr11	8413	120062150	120062650	0.881311	0.874241	0.0655714
33689	1	CDX2-Het	chr11	8461	120347131	120347631	-1.31118	0.874241	-0.017349
33707	1	CDX2-Het	chr11	8479	120548392	120548892	1.53059	0.874241	0.0204333
33755	1	CDX2-Het	chr11	8527	121082603	121083103	0.748054	0.874241	0.0162065
33760	1	CDX2-Het	chr11	8532	121236306	121236806	0.324949	0.874241	0.0280482
33783	1	CDX2-Het	chr11	8555	121447667	121448167	-0.820054	0.874241	-0.00880804
33867	1	CDX2-Het	chr11	8639	122732614	122733114	0.908363	0.874241	0.0118631
33880	1	CDX2-Het	chr11	8652	122804735	122805235	1.43485	0.874241	0.0374792
33901	1	CDX2-Het	chr11	8673	123011426	123011926	-0.265851	0.874241	-0.0039255
33988	1	CDX2-Het	chr11	8760	123707549	123708049	0.812737	0.874241	0.0157306
34010	1	CDX2-Het	chr11	8782	124302693	124303193	-1.58075	0.874241	-0.0197943
34072	1	CDX2-Het	chr11	8844	125093588	125094088	-1.38958	0.874241	-0.0461919
34130	1	CDX2-Het	chr11	8902	125376057	125376557	0.835882	0.874241	0.0163783
34304	1	CDX2-Het	chr11	9076	126990283	126990783	0.737426	0.874241	0.0442622
34427	1	CDX2-Het	chr11	9199	128968890	128969390	-0.307762	0.874241	-0.00696411
34449	1	CDX2-Het	chr11	9221	129284769	129285269	1.11547	0.874241	0.0810999
34476	1	CDX2-Het	chr11	9248	129439511	129440011	1.36939	0.874241	0.0133669
34479	1	CDX2-Het	chr11	9251	129446552	129447052	1.07311	0.874241	0.0266821
34543	1	CDX2-Het	chr11	9315	130183800	130184300	0.376393	0.874241	0.00550472
34594	1	CDX2-Het	chr11	9366	130861887	130862387	0.774987	0.874241	0.0425507
34611	1	CDX2-Het	chr11	9383	131051540	131052040	2.29232	0.874241	0.0261928
34700	1	CDX2-Het	chr11	9472	132114126	132114626	-1.20516	0.874241	-0.0177853
34703	1	CDX2-Het	chr11	9475	132128234	132128734	1.72622	0.874241	0.0150661
34732	1	CDX2-Het	chr11	9504	132909957	132910457	-1.30118	0.874241	-0.0208731
34839	1	CDX2-Het	chr11	9611	134276014	134276514	-0.31843	0.874241	-0.0170205
34927	1	CDX2-Het	chr12	25	442193	442693	-0.802044	0.874241	-0.0133334
34928	1	CDX2-Het	chr12	26	459659	460159	-0.236904	0.874241	-0.019373
34932	1	CDX2-Het	chr12	30	481358	481858	2.18811	0.874241	0.040216
34952	1	CDX2-Het	chr12	50	579030	579530	-1.12206	0.874241	-0.0452156
34977	1	CDX2-Het	chr12	75	767346	767846	2.16468	0.874241	0.0317354
35006	1	CDX2-Het	chr12	104	1530133	1530633	0.705573	0.874241	0.0305132
35012	1	CDX2-Het	chr12	110	1590016	1590516	-1.72584	0.874241	-0.0230107
35171	1	CDX2-Het	chr12	269	2885213	2885713	-0.468445	0.874241	-0.0343799
35235	1	CDX2-Het	chr12	333	3274572	3275072	0.847623	0.874241	0.00939766
35274	1	CDX2-Het	chr12	372	3752930	3753430	-0.377562	0.874241	-0.037904
35323	1	CDX2-Het	chr12	421	4276860	4277360	-0.776181	0.874241	-0.0503768
35337	1	CDX2-Het	chr12	435	4441721	4442221	0.90546	0.874241	0.0160147
35340	1	CDX2-Het	chr12	438	4538003	4538503	-0.140385	0.874241	-0.00695799
35349	1	CDX2-Het	chr12	447	4717758	4718258	-0.695108	0.874241	-0.0100882
35363	1	CDX2-Het	chr12	461	4863725	4864225	1.59646	0.874241	0.0257957
35383	1	CDX2-Het	chr12	481	5220789	5221289	0.643298	0.874241	0.0150908
35474	1	CDX2-Het	chr12	572	6229319	6229819	-0.64968	0.874241	-0.0253742
35557	1	CDX2-Het	chr12	655	6607923	6608423	-1.34186	0.874241	-0.0291751
35569	1	CDX2-Het	chr12	667	6663050	6663550	-0.53881	0.874241	-0.112742
35596	1	CDX2-Het	chr12	694	6818141	6818641	1.56234	0.874241	0.0413281
35663	1	CDX2-Het	chr12	761	7128623	7129123	-0.972224	0.874241	-0.0149964
35666	1	CDX2-Het	chr12	764	7131028	7131528	-0.976217	0.874241	-0.0317998
35757	1	CDX2-Het	chr12	855	8373700	8374200	-1.81889	0.874241	-0.0235177
35861	1	CDX2-Het	chr12	959	9711613	9712113	0.66387	0.874241	0.0295641
35883	1	CDX2-Het	chr12	981	10132184	10132684	1.61559	0.874241	0.0484475
35974	1	CDX2-Het	chr12	1072	11829824	11830324	-1.09755	0.874241	-0.0211863
36068	1	CDX2-Het	chr12	1166	12891971	12892471	0.27969	0.874241	0.00522205
36281	1	CDX2-Het	chr12	1379	16449967	16450467	0.644156	0.874241	0.0198542
36410	1	CDX2-Het	chr12	1508	21395250	21395750	0.860382	0.874241	0.00952886
36462	1	CDX2-Het	chr12	1560	22803667	22804167	-2.06823	0.874241	-0.0413713
36555	1	CDX2-Het	chr12	1653	25345182	25345682	1.39068	0.874241	0.0322479
36633	1	CDX2-Het	chr12	1731	26810288	26810788	-2.43755	0.874241	-0.0353034
36795	1	CDX2-Het	chr12	1893	30753239	30753739	-1.83105	0.874241	-0.066311
36836	1	CDX2-Het	chr12	1934	31150849	31151349	-1.34949	0.874241	-0.027288
36844	1	CDX2-Het	chr12	1942	31269615	31270115	-1.23918	0.874241	-0.0123388
36926	1	CDX2-Het	chr12	2024	32051460	32051960	-1.11816	0.874241	-0.0218613
36941	1	CDX2-Het	chr12	2039	32261582	32262082	0.75157	0.874241	0.00796719
36951	1	CDX2-Het	chr12	2049	32365436	32365936	1.94585	0.874241	0.0242588
37114	1	CDX2-Het	chr12	2212	41281560	41282060	-0.287443	0.874241	-0.00328235
37172	1	CDX2-Het	chr12	2270	42735999	42736499	-2.24088	0.874241	-0.0334095
37328	1	CDX2-Het	chr12	2426	46214935	46215435	-0.494253	0.874241	-0.00636698
37420	1	CDX2-Het	chr12	2518	47743926	47744426	-1.71626	0.874241	-0.077178
37441	1	CDX2-Het	chr12	2539	47819102	47819602	0.164788	0.874241	0.0125804
37515	1	CDX2-Het	chr12	2613	48454643	48455143	-0.863081	0.874241	-0.0108951
37539	1	CDX2-Het	chr12	2637	48814561	48815061	0.419905	0.874241	0.0460539
37578	1	CDX2-Het	chr12	2676	48979807	48980307	-1.41214	0.874241	-0.0244201
37652	1	CDX2-Het	chr12	2750	49339262	49339762	1.59066	0.874241	0.0197864
37687	1	CDX2-Het	chr12	2785	49637446	49637946	-0.872705	0.874241	-0.0127695
37696	1	CDX2-Het	chr12	2794	49706808	49707308	0.626823	0.874241	0.0282948
37698	1	CDX2-Het	chr12	2796	49733535	49734035	0.186414	0.874241	0.00599535
37700	1	CDX2-Het	chr12	2798	49741202	49741702	-0.329577	0.874241	-0.102847
37728	1	CDX2-Het	chr12	2826	49894265	49894765	-0.94529	0.874241	-0.0559263
37753	1	CDX2-Het	chr12	2851	50056532	50057032	-0.706986	0.874241	-0.00734125
37866	1	CDX2-Het	chr12	2964	51190702	51191202	1.93259	0.874241	0.0420515
37946	1	CDX2-Het	chr12	3044	51848407	51848907	-1.0824	0.874241	-0.0801553
38123	1	CDX2-Het	chr12	3221	52879410	52879910	0.672242	0.874241	0.0637655
38229	1	CDX2-Het	chr12	3327	53268557	53269057	1.88238	0.874241	0.0466701
38420	1	CDX2-Het	chr12	3518	54358986	54359486	-0.492854	0.874241	-0.109573
38492	1	CDX2-Het	chr12	3590	55073007	55073507	1.44959	0.874241	0.0128167
38540	1	CDX2-Het	chr12	3638	55875203	55875703	-1.90642	0.874241	-0.0380315
38547	1	CDX2-Het	chr12	3645	55956024	55956524	0.477098	0.874241	0.0566357
38599	1	CDX2-Het	chr12	3697	56188706	56189206	-0.792639	0.874241	-0.0232981
38958	1	CDX2-Het	chr12	4056	62438080	62438580	-0.939053	0.874241	-0.0101993
38978	1	CDX2-Het	chr12	4076	62724872	62725372	-0.667999	0.874241	-0.0391655
39023	1	CDX2-Het	chr12	4121	63337140	63337640	0.314112	0.874241	0.00809927
39090	1	CDX2-Het	chr12	4188	64780986	64781486	0.451762	0.874241	0.0103823
39117	1	CDX2-Het	chr12	4215	65278511	65279011	-0.19053	0.874241	-0.0147957
39145	1	CDX2-Het	chr12	4243	65695208	65695708	0.559349	0.874241	0.0219582
39224	1	CDX2-Het	chr12	4322	66996223	66996723	1.22923	0.874241	0.0200681
39228	1	CDX2-Het	chr12	4326	67025445	67025945	-0.777102	0.874241	-0.0174344
39253	1	CDX2-Het	chr12	4351	67420543	67421043	1.03773	0.874241	0.0594796
39254	1	CDX2-Het	chr12	4352	67424708	67425208	0.759026	0.874241	0.0152014
39339	1	CDX2-Het	chr12	4437	68832235	68832735	1.28113	0.874241	0.0187211
39384	1	CDX2-Het	chr12	4482	69468339	69468839	0.49414	0.874241	0.024447
39431	1	CDX2-Het	chr12	4529	70227115	70227615	2.24629	0.874241	0.0388716
39479	1	CDX2-Het	chr12	4577	71639404	71639904	-1.96765	0.874241	-0.0467765
39545	1	CDX2-Het	chr12	4643	74021780	74022280	0.416594	0.874241	0.0170544
39578	1	CDX2-Het	chr12	4676	75455734	75456234	-2.00847	0.874241	-0.0285214
39618	1	CDX2-Het	chr12	4716	75983813	75984313	-2.10458	0.874241	-0.051789
39705	1	CDX2-Het	chr12	4803	78650874	78651374	2.00965	0.874241	0.0238472
39734	1	CDX2-Het	chr12	4832	79452865	79453365	-1.23772	0.874241	-0.0395303
39845	1	CDX2-Het	chr12	4943	82757602	82758102	-0.702059	0.874241	-0.016389
39898	1	CDX2-Het	chr12	4996	84911708	84912208	-0.447835	0.874241	-0.0182646
39937	1	CDX2-Het	chr12	5035	86241455	86241955	-0.331933	0.874241	-0.0173035
39980	1	CDX2-Het	chr12	5078	89038353	89038853	-0.47237	0.874241	-0.0452444
40103	1	CDX2-Het	chr12	5201	91355344	91355844	-0.967806	0.874241	-0.0156179
40136	1	CDX2-Het	chr12	5234	92338797	92339297	1.71849	0.874241	0.0245863
40203	1	CDX2-Het	chr12	5301	93336378	93336878	-1.51807	0.874241	-0.016716
40428	1	CDX2-Het	chr12	5526	96108279	96108779	-0.860286	0.874241	-0.0105561
40502	1	CDX2-Het	chr12	5600	97552359	97552859	-1.70261	0.874241	-0.024797
40509	1	CDX2-Het	chr12	5607	97897881	97898381	-1.58314	0.874241	-0.0217297
40547	1	CDX2-Het	chr12	5645	98698788	98699288	-0.592348	0.874241	-0.00962335
40558	1	CDX2-Het	chr12	5656	98857082	98857582	-0.130848	0.874241	-0.00442987
40565	1	CDX2-Het	chr12	5663	99043266	99043766	-0.710793	0.874241	-0.00897064
40713	1	CDX2-Het	chr12	5811	102299679	102300179	-1.22664	0.874241	-0.0231857
40739	1	CDX2-Het	chr12	5837	102948783	102949283	1.78309	0.874241	0.0187641
40775	1	CDX2-Het	chr12	5873	103791305	103791805	-2.07986	0.874241	-0.0249475
40896	1	CDX2-Het	chr12	5994	105383278	105383778	0.855805	0.874241	0.00850554
40940	1	CDX2-Het	chr12	6038	106120759	106121259	-0.97825	0.874241	-0.0158265
40974	1	CDX2-Het	chr12	6072	106581427	106581927	-0.637184	0.874241	-0.0212291
41082	1	CDX2-Het	chr12	6180	108090403	108090903	1.30277	0.874241	0.0205052
41105	1	CDX2-Het	chr12	6203	108193767	108194267	1.93686	0.874241	0.0206048
41205	1	CDX2-Het	chr12	6303	108858297	108858797	-2.24569	0.874241	-0.023173
41210	1	CDX2-Het	chr12	6308	108939551	108940051	-1.29318	0.874241	-0.025706
41298	1	CDX2-Het	chr12	6396	109818932	109819432	1.25659	0.874241	0.02637
41422	1	CDX2-Het	chr12	6520	111212121	111212621	-1.05015	0.874241	-0.0296723
41455	1	CDX2-Het	chr12	6553	111451630	111452130	0.663115	0.874241	0.00690051
41581	1	CDX2-Het	chr12	6679	113093020	113093520	-0.322074	0.874241	-0.0561496
41605	1	CDX2-Het	chr12	6703	113241266	113241766	-0.693647	0.874241	-0.0134584
41636	1	CDX2-Het	chr12	6734	113466079	113466579	1.0778	0.874241	0.0107462
41678	1	CDX2-Het	chr12	6776	113933169	113933669	-1.21671	0.874241	-0.0250882
41704	1	CDX2-Het	chr12	6802	114396031	114396531	-0.290483	0.874241	-0.00757341
41761	1	CDX2-Het	chr12	6859	114710047	114710547	-1.08727	0.874241	-0.0321451
41771	1	CDX2-Het	chr12	6869	114769545	114770045	1.09801	0.874241	0.0167588
41800	1	CDX2-Het	chr12	6898	115166648	115167148	-1.2371	0.874241	-0.0196263
41878	1	CDX2-Het	chr12	6976	116257181	116257681	-0.0235923	0.874241	-0.00062459
41955	1	CDX2-Het	chr12	7053	116879587	116880087	-1.25525	0.874241	-0.0163733
42050	1	CDX2-Het	chr12	7148	118109036	118109536	-1.20575	0.874241	-0.0241189
42097	1	CDX2-Het	chr12	7195	119082476	119082976	0.920306	0.874241	0.0163113
42214	1	CDX2-Het	chr12	7312	120228789	120229289	-0.420767	0.874241	-0.0882046
42406	1	CDX2-Het	chr12	7504	121547242	121547742	1.01026	0.874241	0.0294909
42431	1	CDX2-Het	chr12	7529	121633202	121633702	1.46044	0.874241	0.025397
42495	1	CDX2-Het	chr12	7593	121947500	121948000	0.811259	0.874241	0.0131569
42502	1	CDX2-Het	chr12	7600	122023728	122024228	-0.85134	0.874241	-0.0180946
42558	1	CDX2-Het	chr12	7656	122499999	122500499	1.1608	0.874241	0.0382653
42625	1	CDX2-Het	chr12	7723	123026074	123026574	1.86834	0.874241	0.0318141
42690	1	CDX2-Het	chr12	7788	123602726	123603226	-0.550676	0.874241	-0.010887
42730	1	CDX2-Het	chr12	7828	124053801	124054301	1.18283	0.874241	0.0260507
42751	1	CDX2-Het	chr12	7849	124259615	124260115	-1.06922	0.874241	-0.0169161
42755	1	CDX2-Het	chr12	7853	124277845	124278345	-1.03897	0.874241	-0.0112983
42778	1	CDX2-Het	chr12	7876	124393067	124393567	0.933061	0.874241	0.0102699
42813	1	CDX2-Het	chr12	7911	124565113	124565613	2.02254	0.874241	0.0172423
42825	1	CDX2-Het	chr12	7923	124626307	124626807	-3.12605	0.874241	-0.0451996
42846	1	CDX2-Het	chr12	7944	124704637	124705137	-0.750442	0.874241	-0.0397607
42880	1	CDX2-Het	chr12	7978	124988893	124989393	-0.285616	0.874241	-0.0476575
42893	1	CDX2-Het	chr12	7991	125089129	125089629	1.43666	0.874241	0.0259274
42894	1	CDX2-Het	chr12	7992	125151227	125151727	0.773801	0.874241	0.0184036
42968	1	CDX2-Het	chr12	8066	130045312	130045812	-0.903722	0.874241	-0.0241896
42983	1	CDX2-Het	chr12	8081	130702869	130703369	-0.156514	0.874241	-0.00515754
43000	1	CDX2-Het	chr12	8098	130787932	130788432	0.42767	0.874241	0.014081
43044	1	CDX2-Het	chr12	8142	131222166	131222666	-0.749057	0.874241	-0.0113918
43073	1	CDX2-Het	chr12	8171	131682130	131682630	-0.997069	0.874241	-0.0409367
43205	1	CDX2-Het	chr12	8303	132600330	132600830	0.911167	0.874241	0.0502122
43237	1	CDX2-Het	chr12	8335	132828340	132828840	0.987537	0.874241	0.0767088
43266	1	CDX2-Het	chr13	6	19639054	19639554	1.26504	0.874241	0.0190057
43283	1	CDX2-Het	chr13	23	19905363	19905863	-0.495276	0.874241	-0.0187751
43346	1	CDX2-Het	chr13	86	20566314	20566814	0.459265	0.874241	0.0275831
43356	1	CDX2-Het	chr13	96	20703981	20704481	0.363703	0.874241	0.0957827
43360	1	CDX2-Het	chr13	100	20716906	20717406	1.27043	0.874241	0.0389595
43408	1	CDX2-Het	chr13	148	21297865	21298365	0.393361	0.874241	0.072478
43419	1	CDX2-Het	chr13	159	21410406	21410906	-2.20567	0.874241	-0.0386056
43432	1	CDX2-Het	chr13	172	21595191	21595691	-0.961521	0.874241	-0.0166862
43435	1	CDX2-Het	chr13	175	21639521	21640021	-0.655793	0.874241	-0.00710169
43481	1	CDX2-Het	chr13	221	22883836	22884336	1.89902	0.874241	0.0340938
43495	1	CDX2-Het	chr13	235	23212573	23213073	1.11282	0.874241	0.031444
43518	1	CDX2-Het	chr13	258	23588716	23589216	1.06755	0.874241	0.0165504
43598	1	CDX2-Het	chr13	338	24627819	24628319	-1.13023	0.874241	-0.0683704
43605	1	CDX2-Het	chr13	345	24682270	24682770	-0.322373	0.874241	-0.026285
43695	1	CDX2-Het	chr13	435	25648973	25649473	0.634045	0.874241	0.0872417
43747	1	CDX2-Het	chr13	487	26499138	26499638	0.988411	0.874241	0.0380661
43930	1	CDX2-Het	chr13	670	28586736	28587236	-0.921032	0.874241	-0.0661436
44027	1	CDX2-Het	chr13	767	30355344	30355844	-1.3482	0.874241	-0.0341051
44093	1	CDX2-Het	chr13	833	30934347	30934847	2.17787	0.874241	0.0319522
44125	1	CDX2-Het	chr13	865	31431609	31432109	1.32884	0.874241	0.0165529
44197	1	CDX2-Het	chr13	937	32650676	32651176	-1.78174	0.874241	-0.0313518
44199	1	CDX2-Het	chr13	939	32811326	32811826	-0.204947	0.874241	-0.00634853
44253	1	CDX2-Het	chr13	993	33931381	33931881	1.73018	0.874241	0.0321243
44334	1	CDX2-Het	chr13	1074	36674257	36674757	-1.91237	0.874241	-0.0365578
44361	1	CDX2-Het	chr13	1101	36998209	36998709	-1.38067	0.874241	-0.0356875
44393	1	CDX2-Het	chr13	1133	38254689	38255189	0.929641	0.874241	0.00972066
44424	1	CDX2-Het	chr13	1164	38735519	38736019	-0.360714	0.874241	-0.0299801
44488	1	CDX2-Het	chr13	1228	39606677	39607177	1.33782	0.874241	0.0392125
44582	1	CDX2-Het	chr13	1322	41029521	41030021	-2.05714	0.874241	-0.0237982
44692	1	CDX2-Het	chr13	1432	43109959	43110459	1.6786	0.874241	0.0173262
44710	1	CDX2-Het	chr13	1450	43315721	43316221	-1.54504	0.874241	-0.025189
44712	1	CDX2-Het	chr13	1452	43319608	43320108	1.15606	0.874241	0.0458588
44769	1	CDX2-Het	chr13	1509	44388371	44388871	-0.0659037	0.874241	-0.00375594
44800	1	CDX2-Het	chr13	1540	44714014	44714514	-0.255896	0.874241	-0.0120559
44886	1	CDX2-Het	chr13	1626	46120061	46120561	-1.23907	0.874241	-0.0210768
44999	1	CDX2-Het	chr13	1739	47563974	47564474	-1.21715	0.874241	-0.0317503
45028	1	CDX2-Het	chr13	1768	48235462	48235962	0.874739	0.874241	0.0669876
45044	1	CDX2-Het	chr13	1784	48595599	48596099	-0.258336	0.874241	-0.00691361
45113	1	CDX2-Het	chr13	1853	49628134	49628634	0.577577	0.874241	0.0399553
45233	1	CDX2-Het	chr13	1973	51451439	51451939	0.140037	0.874241	0.0172141
45283	1	CDX2-Het	chr13	2023	51978929	51979429	1.80309	0.874241	0.0221789
45329	1	CDX2-Het	chr13	2069	52651829	52652329	-0.17469	0.874241	-0.0171995
45343	1	CDX2-Het	chr13	2083	52808025	52808525	0.780641	0.874241	0.0131585
45365	1	CDX2-Het	chr13	2105	53007792	53008292	-0.0293588	0.874241	-0.000970531
45393	1	CDX2-Het	chr13	2133	53405600	53406100	0.229523	0.874241	0.0211175
45412	1	CDX2-Het	chr13	2152	54268357	54268857	1.47985	0.874241	0.0160894
45471	1	CDX2-Het	chr13	2211	57558099	57558599	2.14645	0.874241	0.0267853
45709	1	CDX2-Het	chr13	2449	67416228	67416728	0.662059	0.874241	0.0232973
45723	1	CDX2-Het	chr13	2463	68711933	68712433	0.517909	0.874241	0.00909957
45823	1	CDX2-Het	chr13	2563	72781825	72782325	0.421582	0.874241	0.132461
45994	1	CDX2-Het	chr13	2734	77026328	77026828	-0.0472216	0.874241	-0.00602856
46001	1	CDX2-Het	chr13	2741	77317141	77317641	-1.52308	0.874241	-0.0205741
46166	1	CDX2-Het	chr13	2906	80881380	80881880	1.33081	0.874241	0.0238013
46382	1	CDX2-Het	chr13	3122	92719770	92720270	-0.22751	0.874241	-0.00412929
46393	1	CDX2-Het	chr13	3133	93227813	93228313	0.469265	0.874241	0.0436021
46428	1	CDX2-Het	chr13	3168	94435519	94436019	-1.20997	0.874241	-0.0131794
46445	1	CDX2-Het	chr13	3185	94705137	94705637	0.729691	0.874241	0.00706758
46487	1	CDX2-Het	chr13	3227	95430478	95430978	1.45539	0.874241	0.0182131
46608	1	CDX2-Het	chr13	3348	97308131	97308631	1.68869	0.874241	0.0285981
46623	1	CDX2-Het	chr13	3363	97567865	97568365	1.40123	0.874241	0.0776308
46668	1	CDX2-Het	chr13	3408	98327876	98328376	0.826511	0.874241	0.0285385
46701	1	CDX2-Het	chr13	3441	98572326	98572826	1.57464	0.874241	0.0150596
46711	1	CDX2-Het	chr13	3451	98606254	98606754	0.571507	0.874241	0.0104714
46740	1	CDX2-Het	chr13	3480	98928434	98928934	-0.940485	0.874241	-0.0175796
46802	1	CDX2-Het	chr13	3542	99393883	99394383	-1.49355	0.874241	-0.0216452
46850	1	CDX2-Het	chr13	3590	99967800	99968300	1.21578	0.874241	0.0289618
46857	1	CDX2-Het	chr13	3597	99978323	99978823	2.09892	0.874241	0.0315838
46888	1	CDX2-Het	chr13	3628	100392661	100393161	0.842169	0.874241	0.0129499
46915	1	CDX2-Het	chr13	3655	100674762	100675262	-0.361584	0.874241	-0.08944
47002	1	CDX2-Het	chr13	3742	102902876	102903376	0.135119	0.874241	0.00682657
47030	1	CDX2-Het	chr13	3770	103898442	103898942	-3.18785	0.874241	-0.071175
47077	1	CDX2-Het	chr13	3817	106146137	106146637	0.547	0.874241	0.0265641
47102	1	CDX2-Het	chr13	3842	106534872	106535372	0.0800615	0.874241	0.00288569
47196	1	CDX2-Het	chr13	3936	108961473	108961973	2.3255	0.874241	0.0259385
47229	1	CDX2-Het	chr13	3969	109900277	109900777	1.39608	0.874241	0.0184459
47259	1	CDX2-Het	chr13	3999	110330617	110331117	0.445622	0.874241	0.0181129
47330	1	CDX2-Het	chr13	4070	110967399	110967899	-0.853951	0.874241	-0.019373
47360	1	CDX2-Het	chr13	4100	111359169	111359669	-1.30968	0.874241	-0.0236534
47362	1	CDX2-Het	chr13	4102	111428985	111429485	0.437631	0.874241	0.0168686
47422	1	CDX2-Het	chr13	4162	112508999	112509499	1.83696	0.874241	0.0191831
47507	1	CDX2-Het	chr13	4247	113153754	113154254	-1.10472	0.874241	-0.044461
47512	1	CDX2-Het	chr13	4252	113203951	113204451	-1.77918	0.874241	-0.0211151
47531	1	CDX2-Het	chr13	4271	113362802	113363302	0.505622	0.874241	0.0153644
47565	1	CDX2-Het	chr13	4305	113585071	113585571	0.77594	0.874241	0.0288658
47609	1	CDX2-Het	chr13	4349	114065007	114065507	-1.16079	0.874241	-0.084715
47696	1	CDX2-Het	chr14	48	20662916	20663416	0.323795	0.874241	0.012835
47780	1	CDX2-Het	chr14	132	21317517	21318017	-1.72311	0.874241	-0.0193885
47818	1	CDX2-Het	chr14	170	21778275	21778775	-1.64708	0.874241	-0.0287087
47841	1	CDX2-Het	chr14	193	22165908	22166408	-1.59792	0.874241	-0.0176899
48176	1	CDX2-Het	chr14	528	25768957	25769457	-1.47954	0.874241	-0.0161945
48178	1	CDX2-Het	chr14	530	25874381	25874881	1.8911	0.874241	0.0161183
48200	1	CDX2-Het	chr14	552	26731209	26731709	-1.25487	0.874241	-0.0234793
48325	1	CDX2-Het	chr14	677	31567556	31568056	0.837489	0.874241	0.0128976
48359	1	CDX2-Het	chr14	711	32366217	32366717	2.67382	0.874241	0.0376154
48385	1	CDX2-Het	chr14	737	33165199	33165699	-0.904127	0.874241	-0.00926316
48491	1	CDX2-Het	chr14	843	35133726	35134226	-0.314121	0.874241	-0.0126624
48511	1	CDX2-Het	chr14	863	35368108	35368608	1.46927	0.874241	0.024845
48528	1	CDX2-Het	chr14	880	35406855	35407355	1.77554	0.874241	0.0413747
48548	1	CDX2-Het	chr14	900	35954142	35954642	1.33445	0.874241	0.0110074
48620	1	CDX2-Het	chr14	972	36856014	36856514	1.54953	0.874241	0.0102078
48829	1	CDX2-Het	chr14	1181	44988684	44989184	-1.107	0.874241	-0.0145096
48866	1	CDX2-Het	chr14	1218	46487389	46487889	1.41797	0.874241	0.0248186
48872	1	CDX2-Het	chr14	1224	47211350	47211850	1.48288	0.874241	0.0240684
48916	1	CDX2-Het	chr14	1268	49381716	49382216	0.110362	0.874241	0.00414482
48919	1	CDX2-Het	chr14	1271	49464859	49465359	-1.2259	0.874241	-0.0195413
48937	1	CDX2-Het	chr14	1289	49620464	49620964	0.389376	0.874241	0.0865084
49031	1	CDX2-Het	chr14	1383	50807950	50808450	-0.943922	0.874241	-0.0133228
49053	1	CDX2-Het	chr14	1405	50985692	50986192	-0.917664	0.874241	-0.0218483
49122	1	CDX2-Het	chr14	1474	52007579	52008079	0.722599	0.874241	0.00795256
49151	1	CDX2-Het	chr14	1503	52552426	52552926	-0.355186	0.874241	-0.121942
49380	1	CDX2-Het	chr14	1732	55519413	55519913	-2.34022	0.874241	-0.0514266
49402	1	CDX2-Het	chr14	1754	55927027	55927527	-1.46751	0.874241	-0.0334982
49445	1	CDX2-Het	chr14	1797	56794844	56795344	-1.32069	0.874241	-0.0293573
49460	1	CDX2-Het	chr14	1812	56874336	56874836	1.11083	0.874241	0.00977037
49462	1	CDX2-Het	chr14	1814	56885729	56886229	1.40868	0.874241	0.144239
49605	1	CDX2-Het	chr14	1957	59582743	59583243	0.886724	0.874241	0.00945511
49709	1	CDX2-Het	chr14	2061	61406108	61406608	-0.430747	0.874241	-0.0448263
49731	1	CDX2-Het	chr14	2083	61526362	61526862	0.53194	0.874241	0.0875955
49790	1	CDX2-Het	chr14	2142	62768758	62769258	1.52119	0.874241	0.0198087
49839	1	CDX2-Het	chr14	2191	64059456	64059956	-0.553072	0.874241	-0.0094205
49892	1	CDX2-Het	chr14	2244	64645433	64645933	0.487891	0.874241	0.110195
49954	1	CDX2-Het	chr14	2306	64983639	64984139	-0.155808	0.874241	-0.00568228
49982	1	CDX2-Het	chr14	2334	65228361	65228861	1.47595	0.874241	0.0395675
50020	1	CDX2-Het	chr14	2372	65703946	65704446	0.452467	0.874241	0.0132759
50046	1	CDX2-Het	chr14	2398	66003029	66003529	0.802476	0.874241	0.0286446
50090	1	CDX2-Het	chr14	2442	67393551	67394051	-0.827163	0.874241	-0.0149403
50192	1	CDX2-Het	chr14	2544	68510428	68510928	0.772631	0.874241	0.0128808
50206	1	CDX2-Het	chr14	2558	68577798	68578298	0.544583	0.874241	0.0302251
50226	1	CDX2-Het	chr14	2578	68691658	68692158	-2.78022	0.874241	-0.0362001
50310	1	CDX2-Het	chr14	2662	69259388	69259888	-0.383927	0.874241	-0.0216368
50386	1	CDX2-Het	chr14	2738	69877436	69877936	0.998179	0.874241	0.0155243
50412	1	CDX2-Het	chr14	2764	70346859	70347359	1.79867	0.874241	0.0267121
50433	1	CDX2-Het	chr14	2785	70713967	70714467	0.555375	0.874241	0.00734201
50471	1	CDX2-Het	chr14	2823	71193611	71194111	0.299856	0.874241	0.0215579
50563	1	CDX2-Het	chr14	2915	72776534	72777034	1.15339	0.874241	0.0306428
50570	1	CDX2-Het	chr14	2922	72835988	72836488	1.51198	0.874241	0.0346896
50616	1	CDX2-Het	chr14	2968	73325875	73326375	1.80407	0.874241	0.0292635
50635	1	CDX2-Het	chr14	2987	73567544	73568044	-0.790116	0.874241	-0.012094
50648	1	CDX2-Het	chr14	3000	73633383	73633883	-0.70814	0.874241	-0.0418404
50671	1	CDX2-Het	chr14	3023	73753688	73754188	-1.15371	0.874241	-0.0233712
50727	1	CDX2-Het	chr14	3079	74301997	74302497	-0.875511	0.874241	-0.0156991
50786	1	CDX2-Het	chr14	3138	74764119	74764619	-0.744084	0.874241	-0.0222702
50788	1	CDX2-Het	chr14	3140	74804138	74804638	-2.23558	0.874241	-0.0373388
50841	1	CDX2-Het	chr14	3193	75223641	75224141	-1.6344	0.874241	-0.0389154
50863	1	CDX2-Het	chr14	3215	75282712	75283212	1.74232	0.874241	0.0319016
50958	1	CDX2-Het	chr14	3310	76310592	76311092	0.965161	0.874241	0.0177873
50962	1	CDX2-Het	chr14	3314	76329550	76330050	1.11822	0.874241	0.0115826
50989	1	CDX2-Het	chr14	3341	76488993	76489493	-0.245642	0.874241	-0.0110399
50995	1	CDX2-Het	chr14	3347	76550383	76550883	-1.944	0.874241	-0.0332733
51203	1	CDX2-Het	chr14	3555	78597991	78598491	-0.870398	0.874241	-0.0361973
51326	1	CDX2-Het	chr14	3678	81533753	81534253	-0.460788	0.874241	-0.147488
51331	1	CDX2-Het	chr14	3683	81660090	81660590	1.76222	0.874241	0.0163393
51343	1	CDX2-Het	chr14	3695	82070019	82070519	0.530624	0.874241	0.00809157
51364	1	CDX2-Het	chr14	3716	83548009	83548509	-1.67569	0.874241	-0.0313029
51417	1	CDX2-Het	chr14	3769	86022294	86022794	0.930826	0.874241	0.0126675
51473	1	CDX2-Het	chr14	3825	88195652	88196152	-1.15618	0.874241	-0.0156774
51478	1	CDX2-Het	chr14	3830	88322826	88323326	0.677853	0.874241	0.0116682
51490	1	CDX2-Het	chr14	3842	88559824	88560324	2.13967	0.874241	0.026777
51654	1	CDX2-Het	chr14	4006	90501897	90502397	-1.84777	0.874241	-0.0222206
51685	1	CDX2-Het	chr14	4037	90758256	90758756	0.397899	0.874241	0.100011
51699	1	CDX2-Het	chr14	4051	90850472	90850972	1.98504	0.874241	0.0473737
51743	1	CDX2-Het	chr14	4095	91351990	91352490	2.04557	0.874241	0.0284316
51758	1	CDX2-Het	chr14	4110	91397378	91397878	0.214179	0.874241	0.00520557
51797	1	CDX2-Het	chr14	4149	92016146	92016646	1.28572	0.874241	0.0137124
51953	1	CDX2-Het	chr14	4305	93787461	93787961	0.435025	0.874241	0.0263835
52029	1	CDX2-Het	chr14	4381	94640521	94641021	-1.39592	0.874241	-0.0154327
52094	1	CDX2-Het	chr14	4446	95440930	95441430	-0.015795	0.874241	-0.000432171
52150	1	CDX2-Het	chr14	4502	95910613	95911113	-0.0296694	0.874241	-0.000476844
52155	1	CDX2-Het	chr14	4507	95948526	95949026	0.946757	0.874241	0.0447285
52222	1	CDX2-Het	chr14	4574	96693217	96693717	0.114237	0.874241	0.00350703
52245	1	CDX2-Het	chr14	4597	97033206	97033706	1.06345	0.874241	0.0309403
52248	1	CDX2-Het	chr14	4600	97185127	97185627	0.992733	0.874241	0.0146253
52426	1	CDX2-Het	chr14	4778	99603615	99604115	0.755708	0.874241	0.0371924
52465	1	CDX2-Het	chr14	4817	99807273	99807773	0.754963	0.874241	0.0297535
52510	1	CDX2-Het	chr14	4862	100214368	100214868	0.627506	0.874241	0.149285
52589	1	CDX2-Het	chr14	4941	100708261	100708761	-0.787125	0.874241	-0.0880192
52668	1	CDX2-Het	chr14	5020	101665428	101665928	1.99336	0.874241	0.0458367
52774	1	CDX2-Het	chr14	5126	102556774	102557274	0.899105	0.874241	0.0259414
52779	1	CDX2-Het	chr14	5131	102575454	102575954	1.36641	0.874241	0.110314
52955	1	CDX2-Het	chr14	5307	103846864	103847364	0.979582	0.874241	0.061454
52961	1	CDX2-Het	chr14	5313	103856103	103856603	0.826571	0.874241	0.0139657
52986	1	CDX2-Het	chr14	5338	104104009	104104509	-0.306916	0.874241	-0.00583951
53045	1	CDX2-Het	chr14	5397	104624880	104625380	-0.719132	0.874241	-0.00854983
53113	1	CDX2-Het	chr14	5465	104870718	104871218	-0.517401	0.874241	-0.0119265
53146	1	CDX2-Het	chr14	5498	105092428	105092928	-1.29323	0.874241	-0.0730142
53187	1	CDX2-Het	chr14	5539	105411200	105411700	-0.156795	0.874241	-0.00936399
53343	1	CDX2-Het	chr15	119	26028327	26028827	1.24108	0.874241	0.0329776
53400	1	CDX2-Het	chr15	176	27684589	27685089	-0.544874	0.874241	-0.00567667
53462	1	CDX2-Het	chr15	238	29215635	29216135	-1.11489	0.874241	-0.0091569
53478	1	CDX2-Het	chr15	254	29451078	29451578	-1.47248	0.874241	-0.01625
53612	1	CDX2-Het	chr15	388	31870550	31871050	-0.772943	0.874241	-0.156072
53624	1	CDX2-Het	chr15	400	32119644	32120144	0.643984	0.874241	0.0229459
53676	1	CDX2-Het	chr15	452	33309583	33310083	0.423768	0.874241	0.0212283
53679	1	CDX2-Het	chr15	455	33315016	33315516	-0.44938	0.874241	-0.0142308
53824	1	CDX2-Het	chr15	600	36232410	36232910	-0.832492	0.874241	-0.044512
53874	1	CDX2-Het	chr15	650	37100803	37101303	-0.350247	0.874241	-0.0161116
53933	1	CDX2-Het	chr15	709	38441576	38442076	-0.54726	0.874241	-0.0103594
54039	1	CDX2-Het	chr15	815	40103430	40103930	-0.205475	0.874241	-0.022845
54247	1	CDX2-Het	chr15	1023	41564336	41564836	-1.05638	0.874241	-0.0548705
54276	1	CDX2-Het	chr15	1052	41811322	41811822	0.337808	0.874241	0.0209456
54339	1	CDX2-Het	chr15	1115	42444231	42444731	-0.436465	0.874241	-0.0228785
54378	1	CDX2-Het	chr15	1154	43185083	43185583	-0.195952	0.874241	-0.054455
54445	1	CDX2-Het	chr15	1221	44298846	44299346	0.793488	0.874241	0.0224046
54449	1	CDX2-Het	chr15	1225	44426910	44427410	-0.309903	0.874241	-0.0841689
54468	1	CDX2-Het	chr15	1244	44706119	44706619	-1.57237	0.874241	-0.0160778
54568	1	CDX2-Het	chr15	1344	46091823	46092323	-0.12381	0.874241	-0.00159991
54589	1	CDX2-Het	chr15	1365	47184312	47184812	1.07069	0.874241	0.0331108
54703	1	CDX2-Het	chr15	1479	49223813	49224313	1.29632	0.874241	0.0216289
54748	1	CDX2-Het	chr15	1524	50181909	50182409	0.718476	0.874241	0.0432181
54795	1	CDX2-Het	chr15	1571	50881288	50881788	1.16983	0.874241	0.015299
54856	1	CDX2-Het	chr15	1632	51649845	51650345	-1.98595	0.874241	-0.021344
54989	1	CDX2-Het	chr15	1765	53918025	53918525	-1.32617	0.874241	-0.0189897
55035	1	CDX2-Het	chr15	1811	55587463	55587963	0.249352	0.874241	0.0065237
55107	1	CDX2-Het	chr15	1883	56821639	56822139	-1.812	0.874241	-0.0252087
55120	1	CDX2-Het	chr15	1896	57035594	57036094	2.38099	0.874241	0.0246437
55134	1	CDX2-Het	chr15	1910	57306010	57306510	-0.426823	0.874241	-0.0141992
55138	1	CDX2-Het	chr15	1914	57322024	57322524	-0.189301	0.874241	-0.00454714
55154	1	CDX2-Het	chr15	1930	57406033	57406533	0.803875	0.874241	0.0202741
55169	1	CDX2-Het	chr15	1945	57502691	57503191	-1.17819	0.874241	-0.0115027
55245	1	CDX2-Het	chr15	2021	58391915	58392415	0.446493	0.874241	0.00749419
55257	1	CDX2-Het	chr15	2033	58486486	58486986	2.15681	0.874241	0.0421977
55260	1	CDX2-Het	chr15	2036	58527994	58528494	1.64203	0.874241	0.0323519
55272	1	CDX2-Het	chr15	2048	58749136	58749636	0.518636	0.874241	0.0500047
55461	1	CDX2-Het	chr15	2237	61500919	61501419	0.531775	0.874241	0.0143151
55471	1	CDX2-Het	chr15	2247	61582045	61582545	-0.715826	0.874241	-0.0115409
55481	1	CDX2-Het	chr15	2257	62060279	62060779	-0.446965	0.874241	-0.0982623
55487	1	CDX2-Het	chr15	2263	62112808	62113308	0.657354	0.874241	0.00718445
55644	1	CDX2-Het	chr15	2420	63321062	63321562	-2.06784	0.874241	-0.0244016
55682	1	CDX2-Het	chr15	2458	63597895	63598395	-1.75027	0.874241	-0.0207534
55721	1	CDX2-Het	chr15	2497	64067478	64067978	-0.590013	0.874241	-0.0286203
55800	1	CDX2-Het	chr15	2576	64840570	64841070	-0.611137	0.874241	-0.0101505
55919	1	CDX2-Het	chr15	2695	65824076	65824576	-0.527392	0.874241	-0.0236792
55993	1	CDX2-Het	chr15	2769	66617739	66618239	-2.24064	0.874241	-0.0296657
56041	1	CDX2-Het	chr15	2817	66862269	66862769	-0.685894	0.874241	-0.011146
56044	1	CDX2-Het	chr15	2820	66876257	66876757	1.93067	0.874241	0.0229425
56066	1	CDX2-Het	chr15	2842	67049685	67050185	-1.38936	0.874241	-0.0114219
56203	1	CDX2-Het	chr15	2979	68315563	68316063	1.81395	0.874241	0.031345
56209	1	CDX2-Het	chr15	2985	68372471	68372971	-1.20119	0.874241	-0.0618768
56225	1	CDX2-Het	chr15	3001	68554581	68555081	0.484705	0.874241	0.00514577
56248	1	CDX2-Het	chr15	3024	68614476	68614976	-1.39531	0.874241	-0.0500992
56284	1	CDX2-Het	chr15	3060	68817961	68818461	0.424622	0.874241	0.0325879
56341	1	CDX2-Het	chr15	3117	69380305	69380805	-1.69185	0.874241	-0.0143219
56398	1	CDX2-Het	chr15	3174	69930138	69930638	0.52571	0.874241	0.0126561
56410	1	CDX2-Het	chr15	3186	70016398	70016898	0.633056	0.874241	0.0173858
56747	1	CDX2-Het	chr15	3523	73744213	73744713	-0.900617	0.874241	-0.0255564
56770	1	CDX2-Het	chr15	3546	73927536	73928036	-1.36207	0.874241	-0.112433
56818	1	CDX2-Het	chr15	3594	74242223	74242723	-0.0779371	0.874241	-0.0021285
56857	1	CDX2-Het	chr15	3633	74388810	74389310	-1.4934	0.874241	-0.0171039
56926	1	CDX2-Het	chr15	3702	74808887	74809387	1.4247	0.874241	0.0332709
57012	1	CDX2-Het	chr15	3788	75532333	75532833	-1.08009	0.874241	-0.0316785
57104	1	CDX2-Het	chr15	3880	76309557	76310057	1.73503	0.874241	0.0192557
57112	1	CDX2-Het	chr15	3888	76337938	76338438	1.06403	0.874241	0.0266412
57190	1	CDX2-Het	chr15	3966	77525189	77525689	-1.54948	0.874241	-0.06787
57195	1	CDX2-Het	chr15	3971	77530531	77531031	0.0996773	0.874241	0.00754386
57216	1	CDX2-Het	chr15	3992	77620190	77620690	0.360189	0.874241	0.0278205
57298	1	CDX2-Het	chr15	4074	78082745	78083245	0.696162	0.874241	0.00587213
57623	1	CDX2-Het	chr15	4399	82043017	82043517	1.81687	0.874241	0.0170528
57719	1	CDX2-Het	chr15	4495	83396034	83396534	2.0919	0.874241	0.0389141
57763	1	CDX2-Het	chr15	4539	84587893	84588393	-0.855343	0.874241	-0.0939515
57778	1	CDX2-Het	chr15	4554	84725117	84725617	-0.438445	0.874241	-0.0443467
57779	1	CDX2-Het	chr15	4555	84734370	84734870	-0.491577	0.874241	-0.0109359
57813	1	CDX2-Het	chr15	4589	84982006	84982506	-0.62682	0.874241	-0.0259197
57822	1	CDX2-Het	chr15	4598	85164743	85165243	0.0723972	0.874241	0.00493833
57839	1	CDX2-Het	chr15	4615	85443743	85444243	0.580582	0.874241	0.0140087
57913	1	CDX2-Het	chr15	4689	87921989	87922489	-1.57216	0.874241	-0.0279489
57950	1	CDX2-Het	chr15	4726	88484609	88485109	-0.125682	0.874241	-0.00990192
57966	1	CDX2-Het	chr15	4742	88653267	88653767	-1.53123	0.874241	-0.0215443
57975	1	CDX2-Het	chr15	4751	88803624	88804124	-0.663655	0.874241	-0.0125844
57989	1	CDX2-Het	chr15	4765	88910953	88911453	2.31456	0.874241	0.0253726
58071	1	CDX2-Het	chr15	4847	89494877	89495377	-0.602507	0.874241	-0.0142016
58086	1	CDX2-Het	chr15	4862	89665407	89665907	0.121979	0.874241	0.0129651
58272	1	CDX2-Het	chr15	5048	90991805	90992305	2.18882	0.874241	0.0401345
58370	1	CDX2-Het	chr15	5146	92644423	92644923	0.824348	0.874241	0.026424
58399	1	CDX2-Het	chr15	5175	92822501	92823001	-0.787315	0.874241	-0.0341028
58414	1	CDX2-Het	chr15	5190	92937835	92938335	-1.89762	0.874241	-0.0173576
58429	1	CDX2-Het	chr15	5205	93067786	93068286	-1.28388	0.874241	-0.0117737
58434	1	CDX2-Het	chr15	5210	93072998	93073498	0.758391	0.874241	0.0909825
58482	1	CDX2-Het	chr15	5258	93972374	93972874	0.735972	0.874241	0.00924956
58523	1	CDX2-Het	chr15	5299	95459190	95459690	1.6939	0.874241	0.0244146
58532	1	CDX2-Het	chr15	5308	95760391	95760891	0.989671	0.874241	0.0288176
58553	1	CDX2-Het	chr15	5329	96209080	96209580	-1.08329	0.874241	-0.104004
58727	1	CDX2-Het	chr15	5503	99315550	99316050	-2.26088	0.874241	-0.0361894
58748	1	CDX2-Het	chr15	5524	99614892	99615392	-0.695131	0.874241	-0.0271879
58836	1	CDX2-Het	chr15	5612	100849492	100849992	-1.43406	0.874241	-0.041486
58968	1	CDX2-Het	chr16	25	153997	154497	1.6865	0.874241	0.0644241
58993	1	CDX2-Het	chr16	50	330718	331218	-0.994415	0.874241	-0.114145
58997	1	CDX2-Het	chr16	54	362086	362586	-0.707819	0.874241	-0.0518545
59127	1	CDX2-Het	chr16	184	787683	788183	-0.707952	0.874241	-0.0352256
59406	1	CDX2-Het	chr16	463	2513951	2514451	0.396939	0.874241	0.0384396
59423	1	CDX2-Het	chr16	480	2551449	2551949	0.401182	0.874241	0.0466072
59425	1	CDX2-Het	chr16	482	2586088	2586588	0.0936743	0.874241	0.00137486
59426	1	CDX2-Het	chr16	483	2603117	2603617	-0.816832	0.874241	-0.124315
59429	1	CDX2-Het	chr16	486	2660666	2661166	1.73547	0.874241	0.0205061
59471	1	CDX2-Het	chr16	528	2858723	2859223	0.0341799	0.874241	0.00287375
59501	1	CDX2-Het	chr16	558	2983568	2984068	-0.31972	0.874241	-0.0399729
59546	1	CDX2-Het	chr16	603	3078368	3078868	0.51995	0.874241	0.0458083
59596	1	CDX2-Het	chr16	653	3304650	3305150	0.451876	0.874241	0.0133533
59600	1	CDX2-Het	chr16	657	3401765	3402265	0.878804	0.874241	0.014529
59640	1	CDX2-Het	chr16	697	3842929	3843429	1.17484	0.874241	0.0135149
59726	1	CDX2-Het	chr16	783	4390614	4391114	1.49072	0.874241	0.0272459
59738	1	CDX2-Het	chr16	795	4472791	4473291	1.04876	0.874241	0.0109399
59835	1	CDX2-Het	chr16	892	5208088	5208588	-1.12176	0.874241	-0.0168738
59844	1	CDX2-Het	chr16	901	5490487	5490987	-1.19549	0.874241	-0.0154396
59932	1	CDX2-Het	chr16	989	9256021	9256521	0.583632	0.874241	0.0199549
60027	1	CDX2-Het	chr16	1084	10918681	10919181	-0.497872	0.874241	-0.0287562
60060	1	CDX2-Het	chr16	1117	11209300	11209800	-0.817823	0.874241	-0.0141369
60111	1	CDX2-Het	chr16	1168	11493544	11494044	-1.02905	0.874241	-0.0249906
60226	1	CDX2-Het	chr16	1283	12819276	12819776	1.49735	0.874241	0.0240718
60257	1	CDX2-Het	chr16	1314	13130523	13131023	0.961745	0.874241	0.00929966
60278	1	CDX2-Het	chr16	1335	13603050	13603550	-0.793404	0.874241	-0.0119446
60280	1	CDX2-Het	chr16	1337	13613085	13613585	-1.03628	0.874241	-0.0151583
60360	1	CDX2-Het	chr16	1417	15022113	15022613	1.34471	0.874241	0.0462795
60409	1	CDX2-Het	chr16	1466	15888418	15888918	-0.682609	0.874241	-0.151256
60426	1	CDX2-Het	chr16	1483	16041387	16041887	1.09534	0.874241	0.0386864
60437	1	CDX2-Het	chr16	1494	16152235	16152735	-0.18686	0.874241	-0.00769015
60452	1	CDX2-Het	chr16	1509	17081222	17081722	0.724427	0.874241	0.0521389
60477	1	CDX2-Het	chr16	1534	17327453	17327953	0.892553	0.874241	0.00985672
60545	1	CDX2-Het	chr16	1602	19089337	19089837	1.96932	0.874241	0.0211193
60585	1	CDX2-Het	chr16	1642	19431557	19432057	-1.3731	0.874241	-0.0369074
60622	1	CDX2-Het	chr16	1679	19898137	19898637	0.939559	0.874241	0.0101553
60649	1	CDX2-Het	chr16	1706	20385752	20386252	-0.639592	0.874241	-0.020328
60656	1	CDX2-Het	chr16	1713	20642788	20643288	0.424184	0.874241	0.0232759
60786	1	CDX2-Het	chr16	1843	23148754	23149254	-0.28136	0.874241	-0.0245458
60843	1	CDX2-Het	chr16	1900	23901429	23901929	1.78127	0.874241	0.0142984
61034	1	CDX2-Het	chr16	2091	27690554	27691054	0.666632	0.874241	0.0184418
61058	1	CDX2-Het	chr16	2115	27973571	27974071	-1.29179	0.874241	-0.0190814
61130	1	CDX2-Het	chr16	2187	28882645	28883145	-1.03025	0.874241	-0.0156814
61224	1	CDX2-Het	chr16	2281	29822443	29822943	1.29896	0.874241	0.0144526
61297	1	CDX2-Het	chr16	2354	30335199	30335699	0.297149	0.874241	0.037002
61335	1	CDX2-Het	chr16	2392	30551804	30552304	0.757081	0.874241	0.0309243
61402	1	CDX2-Het	chr16	2459	30896035	30896535	0.761255	0.874241	0.113688
61454	1	CDX2-Het	chr16	2511	31134543	31135043	-0.738016	0.874241	-0.061287
61532	1	CDX2-Het	chr16	2589	46652004	46652504	-0.64527	0.874241	-0.0287884
61556	1	CDX2-Het	chr16	2613	46784528	46785028	-1.43293	0.874241	-0.0251284
61574	1	CDX2-Het	chr16	2631	46879568	46880068	1.6385	0.874241	0.0140435
61590	1	CDX2-Het	chr16	2647	46928610	46929110	-2.20904	0.874241	-0.0337222
61608	1	CDX2-Het	chr16	2665	47258802	47259302	0.974631	0.874241	0.0151282
61631	1	CDX2-Het	chr16	2688	48041803	48042303	0.645141	0.874241	0.0352922
61670	1	CDX2-Het	chr16	2727	48630292	48630792	0.620548	0.874241	0.0263187
61726	1	CDX2-Het	chr16	2783	49499096	49499596	1.35323	0.874241	0.022778
61752	1	CDX2-Het	chr16	2809	49734242	49734742	-0.950314	0.874241	-0.0393156
61765	1	CDX2-Het	chr16	2822	49821475	49821975	-1.00617	0.874241	-0.0126233
61942	1	CDX2-Het	chr16	2999	52318193	52318693	-0.849697	0.874241	-0.00997734
61945	1	CDX2-Het	chr16	3002	52545527	52546027	1.2564	0.874241	0.0209407
62001	1	CDX2-Het	chr16	3058	53714627	53715127	1.65356	0.874241	0.0256304
62009	1	CDX2-Het	chr16	3066	53803909	53804409	1.47062	0.874241	0.0166459
62157	1	CDX2-Het	chr16	3214	56145271	56145771	-1.12671	0.874241	-0.0215989
62204	1	CDX2-Het	chr16	3261	56576895	56577395	0.503323	0.874241	0.0609779
62367	1	CDX2-Het	chr16	3424	57575350	57575850	1.54306	0.874241	0.0144422
62400	1	CDX2-Het	chr16	3457	57736471	57736971	0.544373	0.874241	0.0173019
62433	1	CDX2-Het	chr16	3490	57873223	57873723	1.54551	0.874241	0.04796
62606	1	CDX2-Het	chr16	3663	63067085	63067585	1.33981	0.874241	0.011589
62633	1	CDX2-Het	chr16	3690	65081794	65082294	1.84664	0.874241	0.0560968
62646	1	CDX2-Het	chr16	3703	65285501	65286001	-2.08837	0.874241	-0.0319539
62780	1	CDX2-Het	chr16	3837	66706018	66706518	0.609404	0.874241	0.0146676
62905	1	CDX2-Het	chr16	3962	67447550	67448050	-1.26035	0.874241	-0.0150093
62929	1	CDX2-Het	chr16	3986	67562546	67563046	0.313128	0.874241	0.050915
62981	1	CDX2-Het	chr16	4038	67885403	67885903	-1.47831	0.874241	-0.0347009
63085	1	CDX2-Het	chr16	4142	68641127	68641627	1.68395	0.874241	0.019751
63175	1	CDX2-Het	chr16	4232	69404336	69404836	-1.24532	0.874241	-0.0249778
63183	1	CDX2-Het	chr16	4240	69502137	69502637	0.275418	0.874241	0.00602751
63221	1	CDX2-Het	chr16	4278	70018227	70018727	1.04217	0.874241	0.0183452
63247	1	CDX2-Het	chr16	4304	70395301	70395801	1.10557	0.874241	0.070874
63287	1	CDX2-Het	chr16	4344	70681442	70681942	-0.509902	0.874241	-0.0215715
63380	1	CDX2-Het	chr16	4437	71867824	71868324	1.99949	0.874241	0.019577
63396	1	CDX2-Het	chr16	4453	72092762	72093262	-0.788306	0.874241	-0.0198364
63399	1	CDX2-Het	chr16	4456	72099227	72099727	-1.35332	0.874241	-0.0909837
63413	1	CDX2-Het	chr16	4470	72502040	72502540	-0.457757	0.874241	-0.0124806
63445	1	CDX2-Het	chr16	4502	72987560	72988060	-0.993807	0.874241	-0.0183887
63460	1	CDX2-Het	chr16	4517	73031200	73031700	0.908046	0.874241	0.0393774
63623	1	CDX2-Het	chr16	4680	75249098	75249598	1.16702	0.874241	0.0163878
63668	1	CDX2-Het	chr16	4725	75558728	75559228	0.661062	0.874241	0.057644
63739	1	CDX2-Het	chr16	4796	77657000	77657500	-0.975339	0.874241	-0.0139146
63787	1	CDX2-Het	chr16	4844	78214348	78214848	1.00627	0.874241	0.0223368
63821	1	CDX2-Het	chr16	4878	78666382	78666882	1.29588	0.874241	0.0153637
63869	1	CDX2-Het	chr16	4926	79563868	79564368	-1.2739	0.874241	-0.0186233
63904	1	CDX2-Het	chr16	4961	80323714	80324214	0.223382	0.874241	0.0032135
63971	1	CDX2-Het	chr16	5028	81431725	81432225	0.97944	0.874241	0.010946
63984	1	CDX2-Het	chr16	5041	81493592	81494092	-1.77046	0.874241	-0.0285424
64013	1	CDX2-Het	chr16	5070	81668386	81668886	1.60286	0.874241	0.013354
64110	1	CDX2-Het	chr16	5167	83721524	83722024	-0.376686	0.874241	-0.00593141
64212	1	CDX2-Het	chr16	5269	84425443	84425943	-1.39727	0.874241	-0.0133514
64316	1	CDX2-Het	chr16	5373	85091507	85092007	1.58629	0.874241	0.0702809
64336	1	CDX2-Het	chr16	5393	85190503	85191003	2.23892	0.874241	0.0231244
64347	1	CDX2-Het	chr16	5404	85236366	85236866	-2.09761	0.874241	-0.024035
64446	1	CDX2-Het	chr16	5503	85601804	85602304	-1.10807	0.874241	-0.0168138
64453	1	CDX2-Het	chr16	5510	85612255	85612755	1.03854	0.874241	0.0384928
64510	1	CDX2-Het	chr16	5567	86019349	86019849	-1.51543	0.874241	-0.0162018
64526	1	CDX2-Het	chr16	5583	86196002	86196502	0.437869	0.874241	0.0485505
64537	1	CDX2-Het	chr16	5594	86357904	86358404	1.19929	0.874241	0.0119662
64597	1	CDX2-Het	chr16	5654	87057444	87057944	-1.30335	0.874241	-0.0175153
64626	1	CDX2-Het	chr16	5683	87380763	87381263	0.446397	0.874241	0.00869472
64711	1	CDX2-Het	chr16	5768	87927163	87927663	1.51062	0.874241	0.0187792
64860	1	CDX2-Het	chr16	5917	89094261	89094761	-1.58732	0.874241	-0.0299185
64868	1	CDX2-Het	chr16	5925	89156584	89157084	1.75902	0.874241	0.0201518
65049	1	CDX2-Het	chr16	6106	90081885	90082385	0.00378385	0.874241	0.000373309
65076	1	CDX2-Het	chr17	26	522867	523367	1.26738	0.874241	0.0245387
65112	1	CDX2-Het	chr17	62	901167	901667	-0.801368	0.874241	-0.0114282
65169	1	CDX2-Het	chr17	119	1187099	1187599	0.394871	0.874241	0.0438955
65198	1	CDX2-Het	chr17	148	1449589	1450089	0.483099	0.874241	0.0091234
65221	1	CDX2-Het	chr17	171	1559370	1559870	0.330644	0.874241	0.0379888
65287	1	CDX2-Het	chr17	237	1908124	1908624	-0.668683	0.874241	-0.0168946
65294	1	CDX2-Het	chr17	244	1961149	1961649	1.00493	0.874241	0.014461
65330	1	CDX2-Het	chr17	280	2059176	2059676	-1.61618	0.874241	-0.0295454
65331	1	CDX2-Het	chr17	281	2062835	2063335	-1.05716	0.874241	-0.0222296
65348	1	CDX2-Het	chr17	298	2151614	2152114	-1.24959	0.874241	-0.0261611
65351	1	CDX2-Het	chr17	301	2181141	2181641	1.85746	0.874241	0.0216602
65371	1	CDX2-Het	chr17	321	2380226	2380726	1.47663	0.874241	0.0263317
65381	1	CDX2-Het	chr17	331	2396768	2397268	-0.40556	0.874241	-0.0480344
65398	1	CDX2-Het	chr17	348	2545269	2545769	1.59752	0.874241	0.0272223
65440	1	CDX2-Het	chr17	390	2852637	2853137	0.397495	0.874241	0.0145107
65446	1	CDX2-Het	chr17	396	2872092	2872592	0.741538	0.874241	0.00930214
65563	1	CDX2-Het	chr17	513	4187031	4187531	-0.853372	0.874241	-0.0523474
65585	1	CDX2-Het	chr17	535	4396783	4397283	0.821151	0.874241	0.0540861
65638	1	CDX2-Het	chr17	588	4545331	4545831	0.514151	0.874241	0.0175031
65668	1	CDX2-Het	chr17	618	4609869	4610369	-0.909035	0.874241	-0.00815991
65671	1	CDX2-Het	chr17	621	4625242	4625742	1.62204	0.874241	0.0183732
65690	1	CDX2-Het	chr17	640	4778371	4778871	-1.06427	0.874241	-0.0131406
65751	1	CDX2-Het	chr17	701	5019568	5020068	-1.09423	0.874241	-0.0191235
65756	1	CDX2-Het	chr17	706	5044618	5045118	2.81827	0.874241	0.081872
65850	1	CDX2-Het	chr17	800	6444871	6445371	-0.918798	0.874241	-0.00710164
65893	1	CDX2-Het	chr17	843	6701686	6702186	-0.592	0.874241	-0.0331416
65955	1	CDX2-Het	chr17	905	7208094	7208594	-0.382059	0.874241	-0.0488912
65963	1	CDX2-Het	chr17	913	7218041	7218541	1.97864	0.874241	0.0252815
66056	1	CDX2-Het	chr17	1006	7562171	7562671	0.758444	0.874241	0.0275559
66091	1	CDX2-Het	chr17	1041	7712447	7712947	-2.1271	0.874241	-0.0253393
66106	1	CDX2-Het	chr17	1056	7838370	7838870	0.970932	0.874241	0.0336101
66204	1	CDX2-Het	chr17	1154	8193463	8193963	-0.793474	0.874241	-0.0202193
66307	1	CDX2-Het	chr17	1257	9020598	9021098	0.800949	0.874241	0.0113037
66341	1	CDX2-Het	chr17	1291	9330162	9330662	-1.18268	0.874241	-0.022027
66563	1	CDX2-Het	chr17	1513	13568928	13569428	0.891714	0.874241	0.0442017
66572	1	CDX2-Het	chr17	1522	13639063	13639563	0.510516	0.874241	0.0100717
66613	1	CDX2-Het	chr17	1563	14339456	14339956	0.76405	0.874241	0.018234
66653	1	CDX2-Het	chr17	1603	15436674	15437174	0.426667	0.874241	0.00770603
66699	1	CDX2-Het	chr17	1649	16019330	16019830	-0.523717	0.874241	-0.00617733
66736	1	CDX2-Het	chr17	1686	16460099	16460599	1.67128	0.874241	0.0279556
66747	1	CDX2-Het	chr17	1697	16536738	16537238	0.511088	0.874241	0.0286456
66767	1	CDX2-Het	chr17	1717	16918409	16918909	-0.432877	0.874241	-0.0194226
66775	1	CDX2-Het	chr17	1725	17001743	17002243	0.453794	0.874241	0.0305529
66891	1	CDX2-Het	chr17	1841	17778648	17779148	1.34274	0.874241	0.0216677
66931	1	CDX2-Het	chr17	1881	17877786	17878286	1.77281	0.874241	0.066716
66932	1	CDX2-Het	chr17	1882	17882757	17883257	-2.06152	0.874241	-0.0402631
66961	1	CDX2-Het	chr17	1911	18038463	18038963	1.17283	0.874241	0.0609552
67027	1	CDX2-Het	chr17	1977	18856020	18856520	-0.374918	0.874241	-0.0520627
67031	1	CDX2-Het	chr17	1981	18951765	18952265	1.44648	0.874241	0.0217261
67057	1	CDX2-Het	chr17	2007	19288467	19288967	0.624817	0.874241	0.0501719
67083	1	CDX2-Het	chr17	2033	19469278	19469778	1.38707	0.874241	0.0194118
67215	1	CDX2-Het	chr17	2165	21268577	21269077	1.11757	0.874241	0.0286109
67389	1	CDX2-Het	chr17	2339	28371253	28371753	-0.683012	0.874241	-0.0724154
67625	1	CDX2-Het	chr17	2575	30234883	30235383	1.18388	0.874241	0.00963122
67851	1	CDX2-Het	chr17	2801	32818083	32818583	0.279209	0.874241	0.00444966
67852	1	CDX2-Het	chr17	2802	32822494	32822994	0.440794	0.874241	0.0188141
67854	1	CDX2-Het	chr17	2804	32876252	32876752	0.302746	0.874241	0.027749
67932	1	CDX2-Het	chr17	2882	34157344	34157844	0.426679	0.874241	0.0268216
67943	1	CDX2-Het	chr17	2893	34235367	34235867	-1.21405	0.874241	-0.053857
67948	1	CDX2-Het	chr17	2898	34350952	34351452	1.48799	0.874241	0.0173284
68015	1	CDX2-Het	chr17	2965	34980960	34981460	0.784754	0.874241	0.086927
68037	1	CDX2-Het	chr17	2987	35243512	35244012	-1.16996	0.874241	-0.0285085
68042	1	CDX2-Het	chr17	2992	35337319	35337819	-1.13925	0.874241	-0.0179284
68101	1	CDX2-Het	chr17	3051	35930580	35931080	-0.804671	0.874241	-0.0720229
68244	1	CDX2-Het	chr17	3194	37706353	37706853	1.01701	0.874241	0.0105888
68290	1	CDX2-Het	chr17	3240	38435768	38436268	1.43132	0.874241	0.0304686
68298	1	CDX2-Het	chr17	3248	38454668	38455168	1.44422	0.874241	0.0100474
68331	1	CDX2-Het	chr17	3281	38603012	38603512	2.02085	0.874241	0.0193154
68332	1	CDX2-Het	chr17	3282	38604876	38605376	-0.598873	0.874241	-0.0134931
68350	1	CDX2-Het	chr17	3300	38696558	38697058	-1.91813	0.874241	-0.0153479
68418	1	CDX2-Het	chr17	3368	39056709	39057209	0.895495	0.874241	0.0747142
68471	1	CDX2-Het	chr17	3421	39598933	39599433	0.883227	0.874241	0.00853808
68514	1	CDX2-Het	chr17	3464	39740463	39740963	0.451861	0.874241	0.0309606
68523	1	CDX2-Het	chr17	3473	39863983	39864483	0.757283	0.874241	0.0430535
68568	1	CDX2-Het	chr17	3518	40113869	40114369	0.608987	0.874241	0.0315156
68595	1	CDX2-Het	chr17	3545	40307621	40308121	-2.52852	0.874241	-0.0322901
68603	1	CDX2-Het	chr17	3553	40341423	40341923	0.518944	0.874241	0.0475694
68625	1	CDX2-Het	chr17	3575	40445712	40446212	-0.921933	0.874241	-0.0147318
68659	1	CDX2-Het	chr17	3609	40647174	40647674	-0.564234	0.874241	-0.0205631
68715	1	CDX2-Het	chr17	3665	41527335	41527835	-0.982604	0.874241	-0.0476864
68732	1	CDX2-Het	chr17	3682	41579443	41579943	0.500738	0.874241	0.0611471
68740	1	CDX2-Het	chr17	3690	41633758	41634258	1.42326	0.874241	0.013636
68765	1	CDX2-Het	chr17	3715	41725082	41725582	-2.00675	0.874241	-0.0368074
68772	1	CDX2-Het	chr17	3722	41772154	41772654	0.751265	0.874241	0.0994209
68897	1	CDX2-Het	chr17	3847	42517452	42517952	1.43996	0.874241	0.0610684
68899	1	CDX2-Het	chr17	3849	42520397	42520897	-1.53565	0.874241	-0.0227372
68908	1	CDX2-Het	chr17	3858	42552141	42552641	-0.721641	0.874241	-0.0202348
68911	1	CDX2-Het	chr17	3861	42554553	42555053	0.453461	0.874241	0.0739703
68966	1	CDX2-Het	chr17	3916	42937653	42938153	-1.32757	0.874241	-0.0232721
68971	1	CDX2-Het	chr17	3921	42997405	42997905	-1.48509	0.874241	-0.0207342
68989	1	CDX2-Het	chr17	3939	43046514	43047014	1.39399	0.874241	0.0198296
68995	1	CDX2-Het	chr17	3945	43169572	43170072	-1.4111	0.874241	-0.0434873
69107	1	CDX2-Het	chr17	4057	43994835	43995335	-0.926317	0.874241	-0.0538344
69112	1	CDX2-Het	chr17	4062	44007333	44007833	0.124615	0.874241	0.00682964
69323	1	CDX2-Het	chr17	4273	45235593	45236093	0.963244	0.874241	0.0226341
69477	1	CDX2-Het	chr17	4427	46905749	46906249	-2.27965	0.874241	-0.0362153
69482	1	CDX2-Het	chr17	4432	46940730	46941230	-0.904503	0.874241	-0.073268
69606	1	CDX2-Het	chr17	4556	48018244	48018744	0.739129	0.874241	0.0291527
69654	1	CDX2-Het	chr17	4604	48492413	48492913	-0.351055	0.874241	-0.0715035
69691	1	CDX2-Het	chr17	4641	48581970	48582470	0.185707	0.874241	0.00486006
69699	1	CDX2-Het	chr17	4649	48600318	48600818	-0.620369	0.874241	-0.0306869
69742	1	CDX2-Het	chr17	4692	48873276	48873776	-1.12192	0.874241	-0.0144219
69758	1	CDX2-Het	chr17	4708	48990116	48990616	2.95584	0.874241	0.0509958
69824	1	CDX2-Het	chr17	4774	49467744	49468244	-1.26724	0.874241	-0.0310782
69849	1	CDX2-Het	chr17	4799	49576237	49576737	0.363192	0.874241	0.0420131
69910	1	CDX2-Het	chr17	4860	49952416	49952916	-1.16131	0.874241	-0.0543854
69917	1	CDX2-Het	chr17	4867	49969411	49969911	-0.388557	0.874241	-0.00918077
69933	1	CDX2-Het	chr17	4883	50026715	50027215	0.803555	0.874241	0.036953
70015	1	CDX2-Het	chr17	4965	50423856	50424356	-2.08121	0.874241	-0.0172984
70169	1	CDX2-Het	chr17	5119	51872602	51873102	1.90082	0.874241	0.031232
70193	1	CDX2-Het	chr17	5143	54085880	54086380	-1.3311	0.874241	-0.0340852
70207	1	CDX2-Het	chr17	5157	54902553	54903053	1.1941	0.874241	0.0188696
70230	1	CDX2-Het	chr17	5180	55344421	55344921	1.0948	0.874241	0.0242615
70233	1	CDX2-Het	chr17	5183	55367591	55368091	1.51857	0.874241	0.0332381
70306	1	CDX2-Het	chr17	5256	56737644	56738144	0.877787	0.874241	0.0148989
70403	1	CDX2-Het	chr17	5353	57582821	57583321	-1.2238	0.874241	-0.0720771
70533	1	CDX2-Het	chr17	5483	58376372	58376872	-1.05088	0.874241	-0.00815339
70536	1	CDX2-Het	chr17	5486	58387790	58388290	-1.77064	0.874241	-0.0245074
70590	1	CDX2-Het	chr17	5540	59216536	59217036	-2.00196	0.874241	-0.022258
70630	1	CDX2-Het	chr17	5580	59464975	59465475	-0.955401	0.874241	-0.0107456
70736	1	CDX2-Het	chr17	5686	61227810	61228310	0.872613	0.874241	0.040578
70815	1	CDX2-Het	chr17	5765	62071252	62071752	-1.45713	0.874241	-0.0199656
70865	1	CDX2-Het	chr17	5815	62761838	62762338	-1.02777	0.874241	-0.107915
70873	1	CDX2-Het	chr17	5823	62892814	62893314	-0.39533	0.874241	-0.0244586
70923	1	CDX2-Het	chr17	5873	63538192	63538692	0.456405	0.874241	0.0238104
71041	1	CDX2-Het	chr17	5991	64344339	64344839	0.661914	0.874241	0.00775193
71068	1	CDX2-Het	chr17	6018	64662128	64662628	0.494202	0.874241	0.0879177
71082	1	CDX2-Het	chr17	6032	64780922	64781422	-0.471589	0.874241	-0.0259949
71171	1	CDX2-Het	chr17	6121	65876809	65877309	-2.07342	0.874241	-0.027242
71207	1	CDX2-Het	chr17	6157	66540079	66540579	-0.392586	0.874241	-0.0106054
71222	1	CDX2-Het	chr17	6172	66727884	66728384	0.737347	0.874241	0.0208363
71240	1	CDX2-Het	chr17	6190	66952068	66952568	0.51078	0.874241	0.0940842
71276	1	CDX2-Het	chr17	6226	67359851	67360351	-0.790144	0.874241	-0.0143315
71282	1	CDX2-Het	chr17	6232	67378655	67379155	0.014334	0.874241	0.00193732
71307	1	CDX2-Het	chr17	6257	67610010	67610510	-0.704879	0.874241	-0.011313
71310	1	CDX2-Het	chr17	6260	67628423	67628923	-0.734211	0.874241	-0.0276601
71318	1	CDX2-Het	chr17	6268	67778927	67779427	-0.445056	0.874241	-0.0230439
71324	1	CDX2-Het	chr17	6274	67825807	67826307	0.23008	0.874241	0.0146135
71404	1	CDX2-Het	chr17	6354	68581857	68582357	-0.418296	0.874241	-0.0107272
71448	1	CDX2-Het	chr17	6398	69466373	69466873	0.640608	0.874241	0.0201942
71493	1	CDX2-Het	chr17	6443	71405102	71405602	1.30903	0.874241	0.0329581
71511	1	CDX2-Het	chr17	6461	72027417	72027917	1.02609	0.874241	0.0196699
71533	1	CDX2-Het	chr17	6483	72284042	72284542	1.17663	0.874241	0.0250871
71565	1	CDX2-Het	chr17	6515	72518975	72519475	-0.5195	0.874241	-0.0100222
71655	1	CDX2-Het	chr17	6605	73420908	73421408	-1.28697	0.874241	-0.0146957
71667	1	CDX2-Het	chr17	6617	73534433	73534933	-1.48722	0.874241	-0.0169749
71722	1	CDX2-Het	chr17	6672	73952672	73953172	-0.470445	0.874241	-0.0219484
71777	1	CDX2-Het	chr17	6727	74380531	74381031	0.0186433	0.874241	0.000931169
71792	1	CDX2-Het	chr17	6742	74427010	74427510	0.149994	0.874241	0.00515506
71873	1	CDX2-Het	chr17	6823	74919363	74919863	-1.76651	0.874241	-0.0173475
72008	1	CDX2-Het	chr17	6958	75565073	75565573	-0.530484	0.874241	-0.0341585
72071	1	CDX2-Het	chr17	7021	75861256	75861756	1.29274	0.874241	0.0503223
72172	1	CDX2-Het	chr17	7122	76432658	76433158	2.26878	0.874241	0.0202576
72209	1	CDX2-Het	chr17	7159	76584322	76584822	0.706678	0.874241	0.0210701
72283	1	CDX2-Het	chr17	7233	76997175	76997675	1.17519	0.874241	0.0250952
72289	1	CDX2-Het	chr17	7239	77089023	77089523	-0.772172	0.874241	-0.0263332
72355	1	CDX2-Het	chr17	7305	77448983	77449483	-0.813878	0.874241	-0.0331884
72529	1	CDX2-Het	chr17	7479	78666581	78667081	-0.963065	0.874241	-0.0271005
72540	1	CDX2-Het	chr17	7490	78787353	78787853	1.48614	0.874241	0.0162831
72602	1	CDX2-Het	chr17	7552	79112179	79112679	-1.32981	0.874241	-0.0116124
72688	1	CDX2-Het	chr17	7638	79832734	79833234	0.25867	0.874241	0.00673687
72767	1	CDX2-Het	chr17	7717	80252848	80253348	-1.06965	0.874241	-0.0328979
72789	1	CDX2-Het	chr17	7739	80454575	80455075	0.00405861	0.874241	0.00089353
72924	1	CDX2-Het	chr17	7874	81337419	81337919	1.70382	0.874241	0.0169965
72950	1	CDX2-Het	chr17	7900	81399058	81399558	-0.449424	0.874241	-0.00426871
73071	1	CDX2-Het	chr17	8021	81937070	81937570	0.697058	0.874241	0.0562509
73242	1	CDX2-Het	chr17	8192	82837500	82838000	1.7583	0.874241	0.0162503
73256	1	CDX2-Het	chr17	8206	82880768	82881268	-2.14922	0.874241	-0.0304661
73323	1	CDX2-Het	chr18	30	596808	597308	-0.246682	0.874241	-0.0211688
73349	1	CDX2-Het	chr18	56	903565	904065	-0.713518	0.874241	-0.0102586
73483	1	CDX2-Het	chr18	190	3972532	3973032	2.56824	0.874241	0.0423895
73517	1	CDX2-Het	chr18	224	5101655	5102155	1.16861	0.874241	0.0448102
73527	1	CDX2-Het	chr18	234	5296010	5296510	-0.0618107	0.874241	-0.0168206
73800	1	CDX2-Het	chr18	507	8794317	8794817	-1.57476	0.874241	-0.016529
73856	1	CDX2-Het	chr18	563	9625488	9625988	2.09294	0.874241	0.0876122
73951	1	CDX2-Het	chr18	658	10936387	10936887	0.216901	0.874241	0.00714251
73964	1	CDX2-Het	chr18	671	11154327	11154827	-1.37577	0.874241	-0.0168869
74050	1	CDX2-Het	chr18	757	12310723	12311223	1.76595	0.874241	0.0151733
74051	1	CDX2-Het	chr18	758	12327881	12328381	0.721724	0.874241	0.0337829
74275	1	CDX2-Het	chr18	982	22856820	22857320	0.873564	0.874241	0.0217078
74353	1	CDX2-Het	chr18	1060	23689216	23689716	-1.18272	0.874241	-0.0441377
74541	1	CDX2-Het	chr18	1248	27749950	27750450	0.553295	0.874241	0.0189879
74557	1	CDX2-Het	chr18	1264	28178228	28178728	-0.513781	0.874241	-0.0139086
74594	1	CDX2-Het	chr18	1301	30631967	30632467	-0.682681	0.874241	-0.0541352
74607	1	CDX2-Het	chr18	1314	31190872	31191372	-0.734876	0.874241	-0.0315346
74779	1	CDX2-Het	chr18	1486	34659575	34660075	0.754362	0.874241	0.0510185
74824	1	CDX2-Het	chr18	1531	35386493	35386993	0.317462	0.874241	0.00892776
74947	1	CDX2-Het	chr18	1654	37256701	37257201	-2.22917	0.874241	-0.0383693
75025	1	CDX2-Het	chr18	1732	39523197	39523697	0.781816	0.874241	0.0252923
75095	1	CDX2-Het	chr18	1802	42937706	42938206	-1.26709	0.874241	-0.0184535
75134	1	CDX2-Het	chr18	1841	44564793	44565293	0.343068	0.874241	0.0329885
75151	1	CDX2-Het	chr18	1858	44715178	44715678	-1.16998	0.874241	-0.0289437
75198	1	CDX2-Het	chr18	1905	45366459	45366959	1.9109	0.874241	0.0252825
75258	1	CDX2-Het	chr18	1965	46047325	46047825	1.54854	0.874241	0.0296259
75305	1	CDX2-Het	chr18	2012	46362265	46362765	-1.75702	0.874241	-0.017553
75348	1	CDX2-Het	chr18	2055	46916663	46917163	0.795167	0.874241	0.0338893
75438	1	CDX2-Het	chr18	2145	48142223	48142723	1.70009	0.874241	0.0162108
75582	1	CDX2-Het	chr18	2289	49051327	49051827	-0.891089	0.874241	-0.0239097
75632	1	CDX2-Het	chr18	2339	49858627	49859127	0.709817	0.874241	0.0222947
75644	1	CDX2-Het	chr18	2351	50013705	50014205	-2.01768	0.874241	-0.0303805
75677	1	CDX2-Het	chr18	2384	50281957	50282457	-0.739835	0.874241	-0.00829577
75702	1	CDX2-Het	chr18	2409	50428801	50429301	-0.840974	0.874241	-0.0152255
75818	1	CDX2-Het	chr18	2525	52636582	52637082	-2.17421	0.874241	-0.0428962
75981	1	CDX2-Het	chr18	2688	56854487	56854987	-1.06815	0.874241	-0.0191077
76026	1	CDX2-Het	chr18	2733	57581352	57581852	0.365131	0.874241	0.0406334
76089	1	CDX2-Het	chr18	2796	58253757	58254257	1.97804	0.874241	0.0213023
76174	1	CDX2-Het	chr18	2881	59033289	59033789	-1.82734	0.874241	-0.0442366
76213	1	CDX2-Het	chr18	2920	59463206	59463706	0.116303	0.874241	0.00398585
76266	1	CDX2-Het	chr18	2973	60235089	60235589	1.59204	0.874241	0.027899
76292	1	CDX2-Het	chr18	2999	61500132	61500632	-0.964325	0.874241	-0.0152261
76304	1	CDX2-Het	chr18	3011	61636087	61636587	-0.494054	0.874241	-0.0268002
76320	1	CDX2-Het	chr18	3027	61891766	61892266	-0.714797	0.874241	-0.0103536
76367	1	CDX2-Het	chr18	3074	62587283	62587783	-1.06575	0.874241	-0.0284785
76410	1	CDX2-Het	chr18	3117	62884281	62884781	-1.99926	0.874241	-0.0202667
76488	1	CDX2-Het	chr18	3195	64103938	64104438	-1.57408	0.874241	-0.0168342
76491	1	CDX2-Het	chr18	3198	64192020	64192520	0.904071	0.874241	0.0237286
76501	1	CDX2-Het	chr18	3208	64330093	64330593	0.81967	0.874241	0.00994493
76538	1	CDX2-Het	chr18	3245	66495809	66496309	-1.32601	0.874241	-0.0241515
76623	1	CDX2-Het	chr18	3330	69659354	69659854	-0.454845	0.874241	-0.0134848
76637	1	CDX2-Het	chr18	3344	69879552	69880052	-2.68532	0.874241	-0.0385555
76688	1	CDX2-Het	chr18	3395	72847158	72847658	1.50575	0.874241	0.0149863
76780	1	CDX2-Het	chr18	3487	74834853	74835353	0.842898	0.874241	0.0832275
76809	1	CDX2-Het	chr18	3516	75691394	75691894	-2.10677	0.874241	-0.0360675
76825	1	CDX2-Het	chr18	3532	76231306	76231806	-0.39136	0.874241	-0.00850743
76853	1	CDX2-Het	chr18	3560	76528614	76529114	1.8569	0.874241	0.0286876
76858	1	CDX2-Het	chr18	3565	76620156	76620656	-0.259151	0.874241	-0.0149156
76937	1	CDX2-Het	chr18	3644	78238564	78239064	1.49259	0.874241	0.0193968
76971	1	CDX2-Het	chr18	3678	79394385	79394885	-0.389288	0.874241	-0.0162626
76984	1	CDX2-Het	chr18	3691	79480988	79481488	1.38719	0.874241	0.0241844
77066	1	CDX2-Het	chr19	13	348061	348561	2.47609	0.874241	0.0402276
77102	1	CDX2-Het	chr19	49	532731	533231	0.566357	0.874241	0.0331641
77141	1	CDX2-Het	chr19	88	733999	734499	-0.933189	0.874241	-0.0171887
77165	1	CDX2-Het	chr19	112	810385	810885	-1.81165	0.874241	-0.0247228
77166	1	CDX2-Het	chr19	113	811970	812470	1.46693	0.874241	0.0167957
77320	1	CDX2-Het	chr19	267	1250176	1250676	0.864937	0.874241	0.0435223
77379	1	CDX2-Het	chr19	326	1465630	1466130	-0.375247	0.874241	-0.022032
77396	1	CDX2-Het	chr19	343	1503391	1503891	1.12702	0.874241	0.0399165
77454	1	CDX2-Het	chr19	401	1795734	1796234	-0.446451	0.874241	-0.0143748
77535	1	CDX2-Het	chr19	482	2150171	2150671	1.19334	0.874241	0.0135236
77541	1	CDX2-Het	chr19	488	2164291	2164791	1.46963	0.874241	0.0574998
77554	1	CDX2-Het	chr19	501	2250036	2250536	-2.08948	0.874241	-0.0403127
77592	1	CDX2-Het	chr19	539	2461560	2462060	0.0075692	0.874241	0.000235116
77618	1	CDX2-Het	chr19	565	2528747	2529247	0.664145	0.874241	0.0572207
77635	1	CDX2-Het	chr19	582	2602240	2602740	0.43796	0.874241	0.0850567
77845	1	CDX2-Het	chr19	792	3785027	3785527	-0.156314	0.874241	-0.00214921
77885	1	CDX2-Het	chr19	832	4015725	4016225	-1.53251	0.874241	-0.0226711
77905	1	CDX2-Het	chr19	852	4076896	4077396	-0.645613	0.874241	-0.0130855
78000	1	CDX2-Het	chr19	947	4523218	4523718	-0.285878	0.874241	-0.00874698
78058	1	CDX2-Het	chr19	1005	4811593	4812093	1.18183	0.874241	0.0558024
78110	1	CDX2-Het	chr19	1057	5128443	5128943	-1.55458	0.874241	-0.0563213
78136	1	CDX2-Het	chr19	1083	5318662	5319162	2.72587	0.874241	0.0456787
78271	1	CDX2-Het	chr19	1218	6218423	6218923	-0.442769	0.874241	-0.0226942
78292	1	CDX2-Het	chr19	1239	6373114	6373614	-0.178657	0.874241	-0.0770595
78365	1	CDX2-Het	chr19	1312	6862689	6863189	-1.69482	0.874241	-0.0493571
78427	1	CDX2-Het	chr19	1374	7562768	7563268	1.68416	0.874241	0.0229522
78510	1	CDX2-Het	chr19	1457	7965417	7965917	1.37226	0.874241	0.0350281
78586	1	CDX2-Het	chr19	1533	8415242	8415742	-2.34978	0.874241	-0.0315805
78593	1	CDX2-Het	chr19	1540	8447206	8447706	-2.21983	0.874241	-0.0294597
78645	1	CDX2-Het	chr19	1592	9323516	9324016	-0.772453	0.874241	-0.00833056
78672	1	CDX2-Het	chr19	1619	9791575	9792075	-0.309394	0.874241	-0.0802935
78690	1	CDX2-Het	chr19	1637	9913608	9914108	0.70269	0.874241	0.0454764
78700	1	CDX2-Het	chr19	1647	9958645	9959145	1.23084	0.874241	0.014246
78813	1	CDX2-Het	chr19	1760	10572300	10572800	1.0815	0.874241	0.044556
78982	1	CDX2-Het	chr19	1929	11597121	11597621	-0.368977	0.874241	-0.099477
78997	1	CDX2-Het	chr19	1944	11738828	11739328	0.320786	0.874241	0.0829575
79092	1	CDX2-Het	chr19	2039	12716889	12717389	-2.02878	0.874241	-0.0393487
79110	1	CDX2-Het	chr19	2057	12775354	12775854	-0.417458	0.874241	-0.0907204
79131	1	CDX2-Het	chr19	2078	12833587	12834087	-1.21428	0.874241	-0.0492641
79132	1	CDX2-Het	chr19	2079	12834435	12834935	1.33181	0.874241	0.0177749
79165	1	CDX2-Het	chr19	2112	12955869	12956369	1.02398	0.874241	0.017614
79259	1	CDX2-Het	chr19	2206	13761246	13761746	2.37578	0.874241	0.0363017
79328	1	CDX2-Het	chr19	2275	14021459	14021959	-0.763559	0.874241	-0.0100976
79362	1	CDX2-Het	chr19	2309	14136463	14136963	-0.311988	0.874241	-0.12414
79425	1	CDX2-Het	chr19	2372	14496602	14497102	1.39616	0.874241	0.0197658
79468	1	CDX2-Het	chr19	2415	15025164	15025664	-1.77193	0.874241	-0.0238806
79556	1	CDX2-Het	chr19	2503	16079187	16079687	1.13741	0.874241	0.0123253
79642	1	CDX2-Het	chr19	2589	16896275	16896775	0.956864	0.874241	0.0770862
79687	1	CDX2-Het	chr19	2634	17235473	17235973	0.821744	0.874241	0.0642412
79690	1	CDX2-Het	chr19	2637	17244642	17245142	0.542514	0.874241	0.0104501
79708	1	CDX2-Het	chr19	2655	17303176	17303676	-0.143819	0.874241	-0.0329742
79716	1	CDX2-Het	chr19	2663	17323892	17324392	-0.12883	0.874241	-0.00214897
79720	1	CDX2-Het	chr19	2667	17328872	17329372	0.50278	0.874241	0.0125466
79726	1	CDX2-Het	chr19	2673	17336414	17336914	0.955314	0.874241	0.0548619
79803	1	CDX2-Het	chr19	2750	17791564	17792064	1.02209	0.874241	0.0120546
79882	1	CDX2-Het	chr19	2829	18205046	18205546	-0.753632	0.874241	-0.0198273
79903	1	CDX2-Het	chr19	2850	18287819	18288319	0.999758	0.874241	0.0761118
80102	1	CDX2-Het	chr19	3049	19139582	19140082	-0.681371	0.874241	-0.0374568
80133	1	CDX2-Het	chr19	3080	19364854	19365354	-0.822178	0.874241	-0.0153707
80162	1	CDX2-Het	chr19	3109	19515939	19516439	0.531962	0.874241	0.0667068
80171	1	CDX2-Het	chr19	3118	19540330	19540830	-1.14102	0.874241	-0.0396431
80281	1	CDX2-Het	chr19	3228	21202839	21203339	-3.24231	0.874241	-0.0547865
80282	1	CDX2-Het	chr19	3229	21221603	21222103	-0.958932	0.874241	-0.00684285
80304	1	CDX2-Het	chr19	3251	23254105	23254605	0.0648233	0.874241	0.00104436
80318	1	CDX2-Het	chr19	3265	23686186	23686686	-0.954192	0.874241	-0.0238541
80337	1	CDX2-Het	chr19	3284	23822623	23823123	0.579011	0.874241	0.0375915
80352	1	CDX2-Het	chr19	3299	28101812	28102312	0.820176	0.874241	0.0166969
80367	1	CDX2-Het	chr19	3314	28239242	28239742	2.21558	0.874241	0.0446096
80616	1	CDX2-Het	chr19	3563	32315945	32316445	0.980307	0.874241	0.0177643
80687	1	CDX2-Het	chr19	3634	33194003	33194503	0.142423	0.874241	0.00818112
80765	1	CDX2-Het	chr19	3712	33819874	33820374	-0.973271	0.874241	-0.0426097
80772	1	CDX2-Het	chr19	3719	33884246	33884746	0.442419	0.874241	0.0125665
80851	1	CDX2-Het	chr19	3798	34734683	34735183	-0.482579	0.874241	-0.0213015
81009	1	CDX2-Het	chr19	3956	35846253	35846753	1.80243	0.874241	0.0288795
81031	1	CDX2-Het	chr19	3978	35947298	35947798	0.583763	0.874241	0.0326802
81056	1	CDX2-Het	chr19	4003	36115132	36115632	0.270365	0.874241	0.0925676
81090	1	CDX2-Het	chr19	4037	36573085	36573585	-0.505953	0.874241	-0.0811547
81125	1	CDX2-Het	chr19	4072	37370794	37371294	-0.811335	0.874241	-0.209038
81137	1	CDX2-Het	chr19	4084	37692140	37692640	-0.194224	0.874241	-0.0199262
81151	1	CDX2-Het	chr19	4098	37906874	37907374	-0.0658899	0.874241	-0.0187095
81237	1	CDX2-Het	chr19	4184	38387791	38388291	-0.479197	0.874241	-0.135766
81380	1	CDX2-Het	chr19	4327	39155248	39155748	1.23615	0.874241	0.0128918
81455	1	CDX2-Het	chr19	4402	39518947	39519447	0.998317	0.874241	0.020346
81494	1	CDX2-Het	chr19	4441	40139753	40140253	-2.26941	0.874241	-0.0253143
81531	1	CDX2-Het	chr19	4478	40398726	40399226	-0.246787	0.874241	-0.0168713
81644	1	CDX2-Het	chr19	4591	41176046	41176546	0.348806	0.874241	0.0621944
81735	1	CDX2-Het	chr19	4682	41860745	41861245	-1.05638	0.874241	-0.0163019
81745	1	CDX2-Het	chr19	4692	41895932	41896432	1.06188	0.874241	0.0097742
81806	1	CDX2-Het	chr19	4753	42252821	42253321	1.18239	0.874241	0.0173461
81847	1	CDX2-Het	chr19	4794	42392254	42392754	-1.70308	0.874241	-0.0261411
81924	1	CDX2-Het	chr19	4871	43482076	43482576	0.844693	0.874241	0.00955997
81961	1	CDX2-Het	chr19	4908	43667746	43668246	-0.76854	0.874241	-0.0223751
82014	1	CDX2-Het	chr19	4961	44260171	44260671	1.35195	0.874241	0.0184142
82042	1	CDX2-Het	chr19	4989	44689332	44689832	-0.224135	0.874241	-0.00855302
82119	1	CDX2-Het	chr19	5066	45090862	45091362	1.54852	0.874241	0.0324622
82194	1	CDX2-Het	chr19	5141	45440807	45441307	1.41818	0.874241	0.0332107
82195	1	CDX2-Het	chr19	5142	45442612	45443112	1.27798	0.874241	0.0165565
82245	1	CDX2-Het	chr19	5192	45633236	45633736	1.66599	0.874241	0.0184184
82248	1	CDX2-Het	chr19	5195	45641141	45641641	-0.385225	0.874241	-0.0453884
82395	1	CDX2-Het	chr19	5342	46416319	46416819	-1.00881	0.874241	-0.098419
82409	1	CDX2-Het	chr19	5356	46514943	46515443	0.940141	0.874241	0.0127976
82436	1	CDX2-Het	chr19	5383	46660095	46660595	-0.920553	0.874241	-0.0135148
82489	1	CDX2-Het	chr19	5436	46862998	46863498	-0.377575	0.874241	-0.00864951
82555	1	CDX2-Het	chr19	5502	47247324	47247824	1.44808	0.874241	0.0199615
82611	1	CDX2-Het	chr19	5558	47601235	47601735	1.17795	0.874241	0.0148761
82675	1	CDX2-Het	chr19	5622	48203832	48204332	0.536457	0.874241	0.177177
82679	1	CDX2-Het	chr19	5626	48265108	48265608	-1.74664	0.874241	-0.0242954
82693	1	CDX2-Het	chr19	5640	48329959	48330459	-0.408234	0.874241	-0.0502277
82712	1	CDX2-Het	chr19	5659	48403559	48404059	0.552702	0.874241	0.0102933
82736	1	CDX2-Het	chr19	5683	48493602	48494102	-0.755962	0.874241	-0.0827893
82860	1	CDX2-Het	chr19	5807	48993914	48994414	1.27401	0.874241	0.0313024
82929	1	CDX2-Het	chr19	5876	49362179	49362679	0.620404	0.874241	0.0392014
82931	1	CDX2-Het	chr19	5878	49364246	49364746	1.22172	0.874241	0.0168268
83061	1	CDX2-Het	chr19	6008	49850432	49850932	0.607784	0.874241	0.107888
83260	1	CDX2-Het	chr19	6207	50922196	50922696	0.77528	0.874241	0.0392599
83284	1	CDX2-Het	chr19	6231	51232885	51233385	-1.27558	0.874241	-0.0284104
83298	1	CDX2-Het	chr19	6245	51342528	51343028	0.341149	0.874241	0.00752783
83347	1	CDX2-Het	chr19	6294	51804726	51805226	0.637021	0.874241	0.0261786
83398	1	CDX2-Het	chr19	6345	52466064	52466564	-0.332292	0.874241	-0.00908011
83425	1	CDX2-Het	chr19	6372	52691312	52691812	1.41904	0.874241	0.0250985
83546	1	CDX2-Het	chr19	6493	53772809	53773309	0.994387	0.874241	0.014819
83582	1	CDX2-Het	chr19	6529	53914923	53915423	0.891736	0.874241	0.0168238
83619	1	CDX2-Het	chr19	6566	54153685	54154185	1.60368	0.874241	0.016404
83746	1	CDX2-Het	chr19	6693	55272099	55272599	-0.793827	0.874241	-0.0151335
83822	1	CDX2-Het	chr19	6769	55503928	55504428	-0.371792	0.874241	-0.0445021
83909	1	CDX2-Het	chr19	6856	56637894	56638394	0.60441	0.874241	0.0209332
83922	1	CDX2-Het	chr19	6869	57351670	57352170	-0.906183	0.874241	-0.0158022
83939	1	CDX2-Het	chr19	6886	57578733	57579233	-0.321903	0.874241	-0.0559112
84007	1	CDX2-Het	chr19	6954	58183104	58183604	0.356514	0.874241	0.0626498
84044	1	CDX2-Het	chr19	6991	58475271	58475771	-0.543441	0.874241	-0.0419846
84159	1	CDX2-Het	chr2	104	1604952	1605452	-1.84562	0.874241	-0.0137135
84305	1	CDX2-Het	chr2	250	6773096	6773596	-1.34561	0.874241	-0.0181762
84320	1	CDX2-Het	chr2	265	7118979	7119479	0.99004	0.874241	0.0185536
84395	1	CDX2-Het	chr2	340	8685156	8685656	0.244594	0.874241	0.072377
84606	1	CDX2-Het	chr2	551	10448444	10448944	-0.884858	0.874241	-0.0970309
84665	1	CDX2-Het	chr2	610	11121467	11121967	1.20593	0.874241	0.0217487
84774	1	CDX2-Het	chr2	719	12533289	12533789	-2.52472	0.874241	-0.0333772
84909	1	CDX2-Het	chr2	854	15958048	15958548	-0.859283	0.874241	-0.0090119
84916	1	CDX2-Het	chr2	861	15989572	15990072	0.571523	0.874241	0.0322238
84959	1	CDX2-Het	chr2	904	16490617	16491117	1.53223	0.874241	0.0210467
84963	1	CDX2-Het	chr2	908	16525235	16525735	-1.36919	0.874241	-0.0266794
84973	1	CDX2-Het	chr2	918	16652847	16653347	-2.6156	0.874241	-0.0315513
85018	1	CDX2-Het	chr2	963	17753612	17754112	0.479702	0.874241	0.0854783
85037	1	CDX2-Het	chr2	982	18299408	18299908	0.714411	0.874241	0.0272825
85229	1	CDX2-Het	chr2	1174	20590813	20591313	-1.10122	0.874241	-0.0160939
85235	1	CDX2-Het	chr2	1180	20632427	20632927	-1.4498	0.874241	-0.0221921
85254	1	CDX2-Het	chr2	1199	20676275	20676775	1.41774	0.874241	0.0258469
85305	1	CDX2-Het	chr2	1250	21841804	21842304	-1.16896	0.874241	-0.0212584
85367	1	CDX2-Het	chr2	1312	23478355	23478855	1.24668	0.874241	0.021827
85383	1	CDX2-Het	chr2	1328	23636410	23636910	1.70661	0.874241	0.0312096
85402	1	CDX2-Het	chr2	1347	23939346	23939846	-0.652944	0.874241	-0.0244438
85623	1	CDX2-Het	chr2	1568	26298688	26299188	-0.449678	0.874241	-0.023312
85635	1	CDX2-Het	chr2	1580	26351592	26352092	0.153343	0.874241	0.00400504
85688	1	CDX2-Het	chr2	1633	26770777	26771277	-0.782555	0.874241	-0.0215925
85692	1	CDX2-Het	chr2	1637	26838446	26838946	-1.15975	0.874241	-0.0176851
85700	1	CDX2-Het	chr2	1645	26914264	26914764	-2.18138	0.874241	-0.0215107
85918	1	CDX2-Het	chr2	1863	28970847	28971347	1.32893	0.874241	0.0257037
86022	1	CDX2-Het	chr2	1967	30346337	30346837	-0.698931	0.874241	-0.0217001
86091	1	CDX2-Het	chr2	2036	31012338	31012838	-1.13316	0.874241	-0.0647346
86154	1	CDX2-Het	chr2	2099	32063389	32063889	-0.410013	0.874241	-0.118177
86212	1	CDX2-Het	chr2	2157	33660440	33660940	-0.597004	0.874241	-0.0210305
86381	1	CDX2-Het	chr2	2326	37671464	37671964	-0.282692	0.874241	-0.036446
86417	1	CDX2-Het	chr2	2362	38106720	38107220	1.2547	0.874241	0.0176194
86426	1	CDX2-Het	chr2	2371	38218324	38218824	1.74539	0.874241	0.0256659
86440	1	CDX2-Het	chr2	2385	38367658	38368158	0.711634	0.874241	0.00686242
86443	1	CDX2-Het	chr2	2388	38377073	38377573	0.831976	0.874241	0.159965
86457	1	CDX2-Het	chr2	2402	38446453	38446953	0.992415	0.874241	0.0136627
86497	1	CDX2-Het	chr2	2442	38776461	38776961	1.2393	0.874241	0.0292325
86546	1	CDX2-Het	chr2	2491	39534045	39534545	-2.49002	0.874241	-0.03046
86726	1	CDX2-Het	chr2	2671	42342932	42343432	-0.418292	0.874241	-0.0121195
86783	1	CDX2-Het	chr2	2728	42809905	42810405	0.236087	0.874241	0.0541147
86784	1	CDX2-Het	chr2	2729	42810994	42811494	0.521689	0.874241	0.0359892
86824	1	CDX2-Het	chr2	2769	43081893	43082393	0.857662	0.874241	0.0115017
87043	1	CDX2-Het	chr2	2988	45729640	45730140	1.48047	0.874241	0.0322372
87049	1	CDX2-Het	chr2	2994	45815294	45815794	2.24667	0.874241	0.0487123
87152	1	CDX2-Het	chr2	3097	46642822	46643322	0.784744	0.874241	0.0161206
87183	1	CDX2-Het	chr2	3128	46955045	46955545	-1.13374	0.874241	-0.0140432
87190	1	CDX2-Het	chr2	3135	47006810	47007310	0.714948	0.874241	0.0101312
87210	1	CDX2-Het	chr2	3155	47106189	47106689	-1.46042	0.874241	-0.0218825
87297	1	CDX2-Het	chr2	3242	47631224	47631724	0.300076	0.874241	0.00776122
87302	1	CDX2-Het	chr2	3247	47667868	47668368	0.801425	0.874241	0.0142388
87312	1	CDX2-Het	chr2	3257	47741784	47742284	-0.638697	0.874241	-0.0132988
87370	1	CDX2-Het	chr2	3315	48541610	48542110	-1.67454	0.874241	-0.0135973
87386	1	CDX2-Het	chr2	3331	48755362	48755862	-1.07102	0.874241	-0.0250051
87449	1	CDX2-Het	chr2	3394	50746470	50746970	0.174068	0.874241	0.00244879
87470	1	CDX2-Het	chr2	3415	51301328	51301828	0.978098	0.874241	0.0250266
87502	1	CDX2-Het	chr2	3447	52732797	52733297	0.921905	0.874241	0.0171063
87591	1	CDX2-Het	chr2	3536	54683581	54684081	1.07541	0.874241	0.0210987
87619	1	CDX2-Het	chr2	3564	55063672	55064172	-1.10487	0.874241	-0.0168803
87646	1	CDX2-Het	chr2	3591	55269025	55269525	-0.680751	0.874241	-0.122806
87713	1	CDX2-Het	chr2	3658	57699012	57699512	0.266464	0.874241	0.0268695
87770	1	CDX2-Het	chr2	3715	59353266	59353766	1.46345	0.874241	0.0158218
87785	1	CDX2-Het	chr2	3730	59880528	59881028	-1.78095	0.874241	-0.0207924
87805	1	CDX2-Het	chr2	3750	60280179	60280679	-1.80348	0.874241	-0.0303279
87901	1	CDX2-Het	chr2	3846	61597510	61598010	0.494622	0.874241	0.00487733
88041	1	CDX2-Het	chr2	3986	63844629	63845129	0.529727	0.874241	0.00918197
88075	1	CDX2-Het	chr2	4020	64230501	64231001	-1.51003	0.874241	-0.0166051
88084	1	CDX2-Het	chr2	4029	64323088	64323588	1.649	0.874241	0.0148187
88112	1	CDX2-Het	chr2	4057	64644221	64644721	-0.721185	0.874241	-0.0245802
88310	1	CDX2-Het	chr2	4255	66963110	66963610	-0.705862	0.874241	-0.0475705
88320	1	CDX2-Het	chr2	4265	67453293	67453793	1.3731	0.874241	0.0212413
88392	1	CDX2-Het	chr2	4337	68837172	68837672	-0.265538	0.874241	-0.0115413
88436	1	CDX2-Het	chr2	4381	69601191	69601691	-0.80881	0.874241	-0.014723
88477	1	CDX2-Het	chr2	4422	69965983	69966483	1.29198	0.874241	0.023106
88623	1	CDX2-Het	chr2	4568	71327876	71328376	-1.53905	0.874241	-0.0222176
88657	1	CDX2-Het	chr2	4602	71692076	71692576	0.187716	0.874241	0.00410767
88742	1	CDX2-Het	chr2	4687	72920771	72921271	-1.05379	0.874241	-0.0375966
88834	1	CDX2-Het	chr2	4779	73984639	73985139	0.324813	0.874241	0.0223403
88968	1	CDX2-Het	chr2	4913	74867872	74868372	1.63691	0.874241	0.0155899
88979	1	CDX2-Het	chr2	4924	74984897	74985397	-0.767696	0.874241	-0.0279532
88996	1	CDX2-Het	chr2	4941	75153986	75154486	-0.111613	0.874241	-0.0161603
88999	1	CDX2-Het	chr2	4944	75166371	75166871	0.773712	0.874241	0.00930082
89022	1	CDX2-Het	chr2	4967	75431200	75431700	-0.438204	0.874241	-0.0129185
89057	1	CDX2-Het	chr2	5002	75957300	75957800	-0.406391	0.874241	-0.00532633
89103	1	CDX2-Het	chr2	5048	78077617	78078117	1.25033	0.874241	0.0137704
89147	1	CDX2-Het	chr2	5092	79717271	79717771	1.03695	0.874241	0.0555812
89168	1	CDX2-Het	chr2	5113	80073054	80073554	0.852376	0.874241	0.0251968
89172	1	CDX2-Het	chr2	5117	80126539	80127039	-0.58432	0.874241	-0.0290811
89175	1	CDX2-Het	chr2	5120	80238648	80239148	-1.51065	0.874241	-0.0210015
89263	1	CDX2-Het	chr2	5208	84925693	84926193	0.71547	0.874241	0.0782942
89356	1	CDX2-Het	chr2	5301	85537678	85538178	0.204182	0.874241	0.0267779
89371	1	CDX2-Het	chr2	5316	85584979	85585479	1.08522	0.874241	0.0153046
89443	1	CDX2-Het	chr2	5388	86193828	86194328	1.41844	0.874241	0.0178309
89444	1	CDX2-Het	chr2	5389	86194810	86195310	0.173392	0.874241	0.0311248
89454	1	CDX2-Het	chr2	5399	86298607	86299107	0.449896	0.874241	0.0100515
89528	1	CDX2-Het	chr2	5473	88419562	88420062	-1.36915	0.874241	-0.0224611
89621	1	CDX2-Het	chr2	5566	95292873	95293373	-1.23326	0.874241	-0.00897506
89642	1	CDX2-Het	chr2	5587	95514950	95515450	1.50997	0.874241	0.0180826
89665	1	CDX2-Het	chr2	5610	96142119	96142619	-0.580798	0.874241	-0.0222262
89667	1	CDX2-Het	chr2	5612	96144102	96144602	-0.179059	0.874241	-0.0145428
89682	1	CDX2-Het	chr2	5627	96205803	96206303	-0.424359	0.874241	-0.0140196
89729	1	CDX2-Het	chr2	5674	96642446	96642946	0.417074	0.874241	0.0252035
89785	1	CDX2-Het	chr2	5730	96890180	96890680	-0.599366	0.874241	-0.0113705
89804	1	CDX2-Het	chr2	5749	97095167	97095667	0.58792	0.874241	0.0110249
89837	1	CDX2-Het	chr2	5782	97995693	97996193	0.412231	0.874241	0.0758394
89842	1	CDX2-Het	chr2	5787	98050084	98050584	-0.700192	0.874241	-0.0151021
89856	1	CDX2-Het	chr2	5801	98175820	98176320	0.958406	0.874241	0.0125331
89872	1	CDX2-Het	chr2	5817	98372129	98372629	-0.549238	0.874241	-0.0143512
89962	1	CDX2-Het	chr2	5907	99708212	99708712	0.347985	0.874241	0.00926669
89998	1	CDX2-Het	chr2	5943	100413028	100413528	-1.59962	0.874241	-0.0147469
90133	1	CDX2-Het	chr2	6078	102181827	102182327	0.919329	0.874241	0.0085881
90142	1	CDX2-Het	chr2	6087	102355501	102356001	-0.278001	0.874241	-0.0249171
90225	1	CDX2-Het	chr2	6170	105120596	105121096	1.10273	0.874241	0.0122705
90262	1	CDX2-Het	chr2	6207	105454709	105455209	2.80569	0.874241	0.0428232
90291	1	CDX2-Het	chr2	6236	105859175	105859675	-0.221119	0.874241	-0.0200446
90295	1	CDX2-Het	chr2	6240	105888587	105889087	0.978886	0.874241	0.0110626
90303	1	CDX2-Het	chr2	6248	106065991	106066491	0.937611	0.874241	0.00883575
90323	1	CDX2-Het	chr2	6268	106366063	106366563	-2.05362	0.874241	-0.0577821
90510	1	CDX2-Het	chr2	6455	111200598	111201098	-1.19903	0.874241	-0.0100792
90511	1	CDX2-Het	chr2	6456	111219091	111219591	-1.07547	0.874241	-0.0089887
90525	1	CDX2-Het	chr2	6470	111887700	111888200	-1.1125	0.874241	-0.024402
90594	1	CDX2-Het	chr2	6539	112726633	112727133	0.465938	0.874241	0.0518766
90651	1	CDX2-Het	chr2	6596	113234092	113234592	-0.796531	0.874241	-0.0121973
90704	1	CDX2-Het	chr2	6649	116680114	116680614	-1.58572	0.874241	-0.0195273
90710	1	CDX2-Het	chr2	6655	117126634	117127134	0.735639	0.874241	0.017853
90763	1	CDX2-Het	chr2	6708	118313434	118313934	-1.76381	0.874241	-0.0165913
90822	1	CDX2-Het	chr2	6767	118913075	118913575	0.665501	0.874241	0.0127001
90849	1	CDX2-Het	chr2	6794	119223487	119223987	0.414135	0.874241	0.0639901
90856	1	CDX2-Het	chr2	6801	119258132	119258632	-0.0713039	0.874241	-0.00103429
90881	1	CDX2-Het	chr2	6826	119430048	119430548	-1.04357	0.874241	-0.0233644
90908	1	CDX2-Het	chr2	6853	119683756	119684256	1.99241	0.874241	0.0204365
90988	1	CDX2-Het	chr2	6933	120576443	120576943	-0.443164	0.874241	-0.00473941
91012	1	CDX2-Het	chr2	6957	120758156	120758656	1.52875	0.874241	0.0188876
91072	1	CDX2-Het	chr2	7017	121095192	121095692	0.280081	0.874241	0.016652
91149	1	CDX2-Het	chr2	7094	122007446	122007946	-1.61582	0.874241	-0.0170941
91212	1	CDX2-Het	chr2	7157	125516465	125516965	-1.01711	0.874241	-0.0120056
91215	1	CDX2-Het	chr2	7160	125593024	125593524	-1.75101	0.874241	-0.0269698
91271	1	CDX2-Het	chr2	7216	127084373	127084873	1.48693	0.874241	0.0169638
91283	1	CDX2-Het	chr2	7228	127115752	127116252	-0.722837	0.874241	-0.0296419
91295	1	CDX2-Het	chr2	7240	127176516	127177016	2.7248	0.874241	0.0278725
91472	1	CDX2-Het	chr2	7417	129827420	129827920	0.586435	0.874241	0.0371943
91483	1	CDX2-Het	chr2	7428	129923741	129924241	1.10602	0.874241	0.0467734
91558	1	CDX2-Het	chr2	7503	130920341	130920841	-1.3285	0.874241	-0.0588546
91623	1	CDX2-Het	chr2	7568	132352414	132352914	0.599449	0.874241	0.0418964
91840	1	CDX2-Het	chr2	7785	137897050	137897550	-1.0012	0.874241	-0.0617839
91851	1	CDX2-Het	chr2	7796	138035702	138036202	0.73415	0.874241	0.0219179
91954	1	CDX2-Het	chr2	7899	141060534	141061034	0.679753	0.874241	0.0232563
92229	1	CDX2-Het	chr2	8174	149422300	149422800	1.08273	0.874241	0.0139893
92324	1	CDX2-Het	chr2	8269	152047911	152048411	0.821511	0.874241	0.0109231
92326	1	CDX2-Het	chr2	8271	152067752	152068252	2.24154	0.874241	0.0322086
92329	1	CDX2-Het	chr2	8274	152076749	152077249	2.20516	0.874241	0.0473602
92330	1	CDX2-Het	chr2	8275	152097120	152097620	1.30709	0.874241	0.0168725
92338	1	CDX2-Het	chr2	8283	152189855	152190355	-1.47083	0.874241	-0.0239825
92452	1	CDX2-Het	chr2	8397	155256742	155257242	1.17926	0.874241	0.0232971
92462	1	CDX2-Het	chr2	8407	156021522	156022022	1.46763	0.874241	0.0119971
92482	1	CDX2-Het	chr2	8427	156341613	156342113	0.515762	0.874241	0.0352811
92610	1	CDX2-Het	chr2	8555	159088828	159089328	-1.28051	0.874241	-0.01694
92740	1	CDX2-Het	chr2	8685	160906798	160907298	0.999044	0.874241	0.0215672
92761	1	CDX2-Het	chr2	8706	161283853	161284353	-0.867388	0.874241	-0.0125749
92767	1	CDX2-Het	chr2	8712	161416552	161417052	-1.7105	0.874241	-0.0308573
92856	1	CDX2-Het	chr2	8801	163757749	163758249	0.455111	0.874241	0.0330324
92955	1	CDX2-Het	chr2	8900	165794028	165794528	-0.244127	0.874241	-0.0446247
92970	1	CDX2-Het	chr2	8915	166375788	166376288	0.113103	0.874241	0.0139347
93006	1	CDX2-Het	chr2	8951	167401279	167401779	1.93858	0.874241	0.0290448
93035	1	CDX2-Het	chr2	8980	167961516	167962016	1.03113	0.874241	0.0408461
93048	1	CDX2-Het	chr2	8993	168180469	168180969	0.374239	0.874241	0.0165906
93087	1	CDX2-Het	chr2	9032	168678392	168678892	-1.6463	0.874241	-0.014401
93114	1	CDX2-Het	chr2	9059	169115835	169116335	1.78759	0.874241	0.0247269
93141	1	CDX2-Het	chr2	9086	169479235	169479735	0.501441	0.874241	0.0497032
93488	1	CDX2-Het	chr2	9433	174344958	174345458	1.57742	0.874241	0.0146071
93591	1	CDX2-Het	chr2	9536	175806952	175807452	-0.272751	0.874241	-0.0359228
93599	1	CDX2-Het	chr2	9544	175890590	175891090	1.90693	0.874241	0.020755
93711	1	CDX2-Het	chr2	9656	177342690	177343190	0.101825	0.874241	0.00356019
94084	1	CDX2-Het	chr2	10029	188693113	188693613	1.09624	0.874241	0.0235951
94123	1	CDX2-Het	chr2	10068	189673774	189674274	2.15894	0.874241	0.0203362
94161	1	CDX2-Het	chr2	10106	190530179	190530679	1.13299	0.874241	0.0288484
94234	1	CDX2-Het	chr2	10179	191538570	191539070	-1.39965	0.874241	-0.0495803
94285	1	CDX2-Het	chr2	10230	193142414	193142914	-1.3668	0.874241	-0.0283738
94346	1	CDX2-Het	chr2	10291	196073322	196073822	-1.05633	0.874241	-0.0217499
94462	1	CDX2-Het	chr2	10407	198968121	198968621	-0.165487	0.874241	-0.0108938
94475	1	CDX2-Het	chr2	10420	199457043	199457543	1.02518	0.874241	0.0330224
94525	1	CDX2-Het	chr2	10470	199922794	199923294	0.311183	0.874241	0.0192402
94769	1	CDX2-Het	chr2	10714	203330318	203330818	1.20861	0.874241	0.0166977
94774	1	CDX2-Het	chr2	10719	203453806	203454306	1.38225	0.874241	0.0140306
94946	1	CDX2-Het	chr2	10891	206874307	206874807	1.70888	0.874241	0.0473846
94975	1	CDX2-Het	chr2	10920	207283346	207283846	-0.457201	0.874241	-0.00862962
94991	1	CDX2-Het	chr2	10936	207478404	207478904	0.927337	0.874241	0.0135071
95084	1	CDX2-Het	chr2	11029	208482510	208483010	-2.3373	0.874241	-0.0408923
95164	1	CDX2-Het	chr2	11109	210743155	210743655	-0.834722	0.874241	-0.00883423
95198	1	CDX2-Het	chr2	11143	212254300	212254800	1.95442	0.874241	0.0612583
95205	1	CDX2-Het	chr2	11150	212536355	212536855	-1.20658	0.874241	-0.0403244
95379	1	CDX2-Het	chr2	11324	216285487	216285987	0.634973	0.874241	0.00866974
95400	1	CDX2-Het	chr2	11345	216533428	216533928	-2.10605	0.874241	-0.0392521
95410	1	CDX2-Het	chr2	11355	216619409	216619909	-1.36929	0.874241	-0.021163
95512	1	CDX2-Het	chr2	11457	217786460	217786960	1.61502	0.874241	0.0218147
95554	1	CDX2-Het	chr2	11499	217979323	217979823	0.830848	0.874241	0.0146715
95594	1	CDX2-Het	chr2	11539	218282633	218283133	1.02976	0.874241	0.080866
95602	1	CDX2-Het	chr2	11547	218298042	218298542	1.77202	0.874241	0.0200911
95606	1	CDX2-Het	chr2	11551	218323247	218323747	-0.336457	0.874241	-0.0626512
95646	1	CDX2-Het	chr2	11591	218658510	218659010	0.933881	0.874241	0.0651764
95685	1	CDX2-Het	chr2	11630	218883871	218884371	-0.327027	0.874241	-0.0103878
95703	1	CDX2-Het	chr2	11648	218992834	218993334	1.43931	0.874241	0.0277557
95724	1	CDX2-Het	chr2	11669	219092612	219093112	2.34883	0.874241	0.0233815
95754	1	CDX2-Het	chr2	11699	219255488	219255988	-0.351082	0.874241	-0.0136969
95774	1	CDX2-Het	chr2	11719	219369365	219369865	1.60266	0.874241	0.0191434
95784	1	CDX2-Het	chr2	11729	219404343	219404843	-0.934842	0.874241	-0.0279132
95806	1	CDX2-Het	chr2	11751	219484686	219485186	-0.45383	0.874241	-0.0176869
95903	1	CDX2-Het	chr2	11848	220703211	220703711	1.74497	0.874241	0.0223517
95915	1	CDX2-Het	chr2	11860	221273684	221274184	-1.11104	0.874241	-0.017371
95940	1	CDX2-Het	chr2	11885	221997029	221997529	1.85389	0.874241	0.0219186
95952	1	CDX2-Het	chr2	11897	222207083	222207583	0.705214	0.874241	0.0159449
96010	1	CDX2-Het	chr2	11955	222899712	222900212	0.719774	0.874241	0.038574
96061	1	CDX2-Het	chr2	12006	223970223	223970723	1.65321	0.874241	0.0154414
96164	1	CDX2-Het	chr2	12109	226790916	226791416	-0.231109	0.874241	-0.0208543
96276	1	CDX2-Het	chr2	12221	229431295	229431795	0.851439	0.874241	0.0120787
96283	1	CDX2-Het	chr2	12228	229713607	229714107	1.33806	0.874241	0.0330677
96324	1	CDX2-Het	chr2	12269	230654706	230655206	1.13087	0.874241	0.0136408
96481	1	CDX2-Het	chr2	12426	231615392	231615892	-0.781909	0.874241	-0.0121206
96491	1	CDX2-Het	chr2	12436	231657766	231658266	-0.444692	0.874241	-0.0095147
96619	1	CDX2-Het	chr2	12564	232522856	232523356	0.785678	0.874241	0.00982477
96630	1	CDX2-Het	chr2	12575	232585983	232586483	-0.781238	0.874241	-0.0153048
96635	1	CDX2-Het	chr2	12580	232609809	232610309	-0.617547	0.874241	-0.0167817
96638	1	CDX2-Het	chr2	12583	232624393	232624893	-0.212992	0.874241	-0.00653362
96719	1	CDX2-Het	chr2	12664	233361271	233361771	1.30172	0.874241	0.0330695
96794	1	CDX2-Het	chr2	12739	234544871	234545371	0.417185	0.874241	0.0134286
96922	1	CDX2-Het	chr2	12867	236101274	236101774	1.22509	0.874241	0.0184896
96927	1	CDX2-Het	chr2	12872	236159370	236159870	-2.15846	0.874241	-0.0240795
96958	1	CDX2-Het	chr2	12903	236499627	236500127	-1.02516	0.874241	-0.015208
96966	1	CDX2-Het	chr2	12911	236567419	236567919	-0.359964	0.874241	-0.0494011
96977	1	CDX2-Het	chr2	12922	236607769	236608269	1.36798	0.874241	0.109652
96999	1	CDX2-Het	chr2	12944	236762551	236763051	1.63723	0.874241	0.0254905
97028	1	CDX2-Het	chr2	12973	237154025	237154525	-1.35148	0.874241	-0.0269036
97062	1	CDX2-Het	chr2	13007	237587250	237587750	-1.34481	0.874241	-0.014374
97080	1	CDX2-Het	chr2	13025	237660455	237660955	0.993497	0.874241	0.0166172
97100	1	CDX2-Het	chr2	13045	237717230	237717730	1.50701	0.874241	0.0240999
97118	1	CDX2-Het	chr2	13063	237935638	237936138	1.82974	0.874241	0.0342636
97261	1	CDX2-Het	chr2	13206	239519338	239519838	0.699468	0.874241	0.0297868
97372	1	CDX2-Het	chr2	13317	240831649	240832149	-0.68758	0.874241	-0.0188837
97390	1	CDX2-Het	chr2	13335	240969000	240969500	-1.92801	0.874241	-0.0491065
97435	1	CDX2-Het	chr2	13380	241272613	241273113	-0.538066	0.874241	-0.0200998
97444	1	CDX2-Het	chr2	13389	241316103	241316603	-0.676302	0.874241	-0.0846041
97478	1	CDX2-Het	chr2	13423	241617256	241617756	-1.37555	0.874241	-0.0128586
97552	1	CDX2-Het	chr20	18	309686	310186	0.485963	0.874241	0.0294168
97694	1	CDX2-Het	chr20	160	1184889	1185389	-0.429483	0.874241	-0.0126566
97723	1	CDX2-Het	chr20	189	1437251	1437751	-0.866458	0.874241	-0.0327408
97725	1	CDX2-Het	chr20	191	1466651	1467151	-0.704095	0.874241	-0.152899
97819	1	CDX2-Het	chr20	285	2709371	2709871	-1.46812	0.874241	-0.0145233
97835	1	CDX2-Het	chr20	301	2804768	2805268	0.565417	0.874241	0.0159357
97841	1	CDX2-Het	chr20	307	2821433	2821933	-0.548045	0.874241	-0.03557
97873	1	CDX2-Het	chr20	339	3128240	3128740	-1.61935	0.874241	-0.0185759
97877	1	CDX2-Het	chr20	343	3167180	3167680	-1.17353	0.874241	-0.0155159
97913	1	CDX2-Het	chr20	379	3407711	3408211	0.0670135	0.874241	0.0123876
97988	1	CDX2-Het	chr20	454	3929390	3929890	-1.36864	0.874241	-0.0192023
98014	1	CDX2-Het	chr20	480	4166398	4166898	-1.25468	0.874241	-0.0251869
98056	1	CDX2-Het	chr20	522	4822767	4823267	0.392866	0.874241	0.0279666
98157	1	CDX2-Het	chr20	623	6636199	6636699	0.288683	0.874241	0.00799285
98249	1	CDX2-Het	chr20	715	9393212	9393712	1.02419	0.874241	0.0334448
98315	1	CDX2-Het	chr20	781	10558515	10559015	2.02117	0.874241	0.0217025
98357	1	CDX2-Het	chr20	823	11429958	11430458	-0.459735	0.874241	-0.0194817
98375	1	CDX2-Het	chr20	841	11860258	11860758	-0.97484	0.874241	-0.0126034
98383	1	CDX2-Het	chr20	849	12056782	12057282	1.56855	0.874241	0.0173134
98442	1	CDX2-Het	chr20	908	13547855	13548355	2.3258	0.874241	0.0384922
98481	1	CDX2-Het	chr20	947	14622718	14623218	-1.424	0.874241	-0.0223901
98535	1	CDX2-Het	chr20	1001	16471938	16472438	2.03192	0.874241	0.0216726
98545	1	CDX2-Het	chr20	1011	16553588	16554088	2.28877	0.874241	0.0282161
98756	1	CDX2-Het	chr20	1222	19146802	19147302	1.29703	0.874241	0.0596948
98771	1	CDX2-Het	chr20	1237	19287128	19287628	-2.36388	0.874241	-0.0379965
98830	1	CDX2-Het	chr20	1296	20277842	20278342	-2.49263	0.874241	-0.0351262
98851	1	CDX2-Het	chr20	1317	20713220	20713720	-0.543032	0.874241	-0.0130484
98853	1	CDX2-Het	chr20	1319	20761241	20761741	1.76137	0.874241	0.0191979
98911	1	CDX2-Het	chr20	1377	21693260	21693760	-1.17986	0.874241	-0.0184218
98912	1	CDX2-Het	chr20	1378	21702889	21703389	-0.558062	0.874241	-0.0334001
99251	1	CDX2-Het	chr20	1717	31539784	31540284	0.83275	0.874241	0.00980083
99327	1	CDX2-Het	chr20	1793	31935342	31935842	-1.07749	0.874241	-0.0102811
99338	1	CDX2-Het	chr20	1804	32007782	32008282	0.898973	0.874241	0.0138826
99341	1	CDX2-Het	chr20	1807	32018269	32018769	0.319154	0.874241	0.0679748
99472	1	CDX2-Het	chr20	1938	32830519	32831019	1.29807	0.874241	0.0117192
99483	1	CDX2-Het	chr20	1949	32943395	32943895	1.68581	0.874241	0.0220036
99488	1	CDX2-Het	chr20	1954	33005000	33005500	0.511658	0.874241	0.0113529
99548	1	CDX2-Het	chr20	2014	33729073	33729573	0.220289	0.874241	0.00599811
99766	1	CDX2-Het	chr20	2232	35743153	35743653	1.46546	0.874241	0.0143891
99798	1	CDX2-Het	chr20	2264	36065108	36065608	-1.15288	0.874241	-0.0861663
99844	1	CDX2-Het	chr20	2310	36328916	36329416	1.22707	0.874241	0.0364632
100023	1	CDX2-Het	chr20	2489	37526935	37527435	1.59021	0.874241	0.0289252
100061	1	CDX2-Het	chr20	2527	37868619	37869119	2.3002	0.874241	0.047187
100062	1	CDX2-Het	chr20	2528	37869195	37869695	-1.42044	0.874241	-0.0163564
100097	1	CDX2-Het	chr20	2563	38139134	38139634	1.0107	0.874241	0.0326431
100103	1	CDX2-Het	chr20	2569	38158620	38159120	1.34855	0.874241	0.0365825
100151	1	CDX2-Het	chr20	2617	38608147	38608647	-1.6009	0.874241	-0.0136916
100154	1	CDX2-Het	chr20	2620	38625827	38626327	-1.52199	0.874241	-0.0181606
100221	1	CDX2-Het	chr20	2687	39644393	39644893	0.665169	0.874241	0.00646316
100253	1	CDX2-Het	chr20	2719	40443720	40444220	0.902595	0.874241	0.0202486
100317	1	CDX2-Het	chr20	2783	41048763	41049263	-0.516346	0.874241	-0.0120977
100505	1	CDX2-Het	chr20	2971	44137227	44137727	0.410527	0.874241	0.124005
100535	1	CDX2-Het	chr20	3001	44310368	44310868	0.951539	0.874241	0.016789
100575	1	CDX2-Het	chr20	3041	44706339	44706839	-0.978601	0.874241	-0.0117417
100586	1	CDX2-Het	chr20	3052	44752489	44752989	-1.32009	0.874241	-0.0246721
100627	1	CDX2-Het	chr20	3093	45236027	45236527	1.33654	0.874241	0.043416
100637	1	CDX2-Het	chr20	3103	45323635	45324135	-1.36649	0.874241	-0.0425213
100679	1	CDX2-Het	chr20	3145	45489446	45489946	1.50517	0.874241	0.0136774
100739	1	CDX2-Het	chr20	3205	46027196	46027696	1.70209	0.874241	0.016065
100742	1	CDX2-Het	chr20	3208	46031840	46032340	0.498394	0.874241	0.0197079
100753	1	CDX2-Het	chr20	3219	46128482	46128982	-0.893161	0.874241	-0.0174898
100764	1	CDX2-Het	chr20	3230	46243986	46244486	0.802845	0.874241	0.0108755
100867	1	CDX2-Het	chr20	3333	47146587	47147087	-0.59787	0.874241	-0.0452073
100877	1	CDX2-Het	chr20	3343	47204251	47204751	2.56748	0.874241	0.0387635
100911	1	CDX2-Het	chr20	3377	47428112	47428612	2.36876	0.874241	0.0330484
100957	1	CDX2-Het	chr20	3423	47929720	47930220	1.50209	0.874241	0.0303
101022	1	CDX2-Het	chr20	3488	48609384	48609884	0.29626	0.874241	0.0132097
101024	1	CDX2-Het	chr20	3490	48630695	48631195	-1.34094	0.874241	-0.0170098
101044	1	CDX2-Het	chr20	3510	48826063	48826563	-1.23927	0.874241	-0.0397101
101064	1	CDX2-Het	chr20	3530	48933230	48933730	1.26933	0.874241	0.0133534
101157	1	CDX2-Het	chr20	3623	49678310	49678810	0.786167	0.874241	0.0107608
101184	1	CDX2-Het	chr20	3650	49872046	49872546	1.1595	0.874241	0.024389
101218	1	CDX2-Het	chr20	3684	50037007	50037507	-0.995271	0.874241	-0.0258933
101292	1	CDX2-Het	chr20	3758	50335072	50335572	1.29892	0.874241	0.102374
101301	1	CDX2-Het	chr20	3767	50414890	50415390	-0.449374	0.874241	-0.0165251
101432	1	CDX2-Het	chr20	3898	51220154	51220654	1.72187	0.874241	0.0421231
101453	1	CDX2-Het	chr20	3919	51372236	51372736	1.04719	0.874241	0.0384531
101485	1	CDX2-Het	chr20	3951	51797513	51798013	-0.0964443	0.874241	-0.00378792
101559	1	CDX2-Het	chr20	4025	53597077	53597577	1.53514	0.874241	0.016374
101569	1	CDX2-Het	chr20	4035	53677953	53678453	-0.649742	0.874241	-0.0458259
101612	1	CDX2-Het	chr20	4078	54172731	54173231	1.54973	0.874241	0.0466231
101790	1	CDX2-Het	chr20	4256	57350979	57351479	0.812651	0.874241	0.0665536
101899	1	CDX2-Het	chr20	4365	58372760	58373260	-0.64022	0.874241	-0.00855279
101919	1	CDX2-Het	chr20	4385	58611111	58611611	0.724443	0.874241	0.0491103
101964	1	CDX2-Het	chr20	4430	58984619	58985119	-0.737565	0.874241	-0.010799
101979	1	CDX2-Het	chr20	4445	59300623	59301123	-2.18811	0.874241	-0.048876
102039	1	CDX2-Het	chr20	4505	60224876	60225376	-1.49885	0.874241	-0.0278647
102087	1	CDX2-Het	chr20	4553	61422607	61423107	-1.7851	0.874241	-0.0251843
102133	1	CDX2-Het	chr20	4599	62064955	62065455	0.119938	0.874241	0.00385013
102146	1	CDX2-Het	chr20	4612	62136790	62137290	-0.528291	0.874241	-0.00841367
102295	1	CDX2-Het	chr20	4761	62831260	62831760	-2.68754	0.874241	-0.0305488
102393	1	CDX2-Het	chr20	4859	63291907	63292407	-0.950171	0.874241	-0.012626
102497	1	CDX2-Het	chr20	4963	63828896	63829396	-1.12356	0.874241	-0.0223454
102617	1	CDX2-Het	chr21	24	14610116	14610616	2.00055	0.874241	0.0420857
102901	1	CDX2-Het	chr21	308	26091564	26092064	-1.50488	0.874241	-0.0236048
103048	1	CDX2-Het	chr21	455	30243589	30244089	0.308032	0.874241	0.0105878
103069	1	CDX2-Het	chr21	476	31108852	31109352	-1.43393	0.874241	-0.0190735
103128	1	CDX2-Het	chr21	535	31714948	31715448	2.1958	0.874241	0.0769495
103157	1	CDX2-Het	chr21	564	31932051	31932551	-0.892386	0.874241	-0.0557183
103178	1	CDX2-Het	chr21	585	32364793	32365293	-1.08465	0.874241	-0.0281068
103276	1	CDX2-Het	chr21	683	33479866	33480366	0.188826	0.874241	0.0629378
103284	1	CDX2-Het	chr21	691	33587949	33588449	0.524943	0.874241	0.0261676
103285	1	CDX2-Het	chr21	692	33588486	33588986	0.208364	0.874241	0.0501278
103371	1	CDX2-Het	chr21	778	34602987	34603487	1.27436	0.874241	0.0566535
103511	1	CDX2-Het	chr21	918	36697180	36697680	-0.8958	0.874241	-0.0132084
103625	1	CDX2-Het	chr21	1032	38171657	38172157	-0.878759	0.874241	-0.107048
103784	1	CDX2-Het	chr21	1191	41220127	41220627	1.14618	0.874241	0.013702
103823	1	CDX2-Het	chr21	1230	41671176	41671676	0.94488	0.874241	0.0116717
103885	1	CDX2-Het	chr21	1292	42044820	42045320	0.29184	0.874241	0.0104392
103890	1	CDX2-Het	chr21	1297	42117378	42117878	-0.259635	0.874241	-0.00767177
103961	1	CDX2-Het	chr21	1368	42621091	42621591	-1.05183	0.874241	-0.0115043
103966	1	CDX2-Het	chr21	1373	42656814	42657314	-2.6936	0.874241	-0.0352046
104100	1	CDX2-Het	chr21	1507	44283117	44283617	0.947405	0.874241	0.0241605
104112	1	CDX2-Het	chr21	1519	44330864	44331364	-1.09152	0.874241	-0.0141189
104201	1	CDX2-Het	chr21	1608	44930085	44930585	1.11497	0.874241	0.0380595
104204	1	CDX2-Het	chr21	1611	44931803	44932303	1.24377	0.874241	0.0189711
104306	1	CDX2-Het	chr21	1713	45542195	45542695	0.200901	0.874241	0.0187941
104389	1	CDX2-Het	chr21	1796	46286703	46287203	1.01719	0.874241	0.0158856
104435	1	CDX2-Het	chr22	15	17171375	17171875	0.425082	0.874241	0.0734488
104523	1	CDX2-Het	chr22	103	17829944	17830444	-0.540243	0.874241	-0.0260914
104591	1	CDX2-Het	chr22	171	19123129	19123629	-1.63924	0.874241	-0.0169866
104602	1	CDX2-Het	chr22	182	19171402	19171902	0.285347	0.874241	0.0388692
104611	1	CDX2-Het	chr22	191	19285069	19285569	-0.859466	0.874241	-0.00963051
104637	1	CDX2-Het	chr22	217	19559164	19559664	0.811999	0.874241	0.0144907
104755	1	CDX2-Het	chr22	335	20156949	20157449	-1.02412	0.874241	-0.0541874
104841	1	CDX2-Het	chr22	421	20784220	20784720	1.31518	0.874241	0.021528
104902	1	CDX2-Het	chr22	482	21632428	21632928	-0.462147	0.874241	-0.00966529
104983	1	CDX2-Het	chr22	563	22474679	22475179	-0.801138	0.874241	-0.0770449
105058	1	CDX2-Het	chr22	638	23230399	23230899	-0.524787	0.874241	-0.0184823
105068	1	CDX2-Het	chr22	648	23260281	23260781	-1.00011	0.874241	-0.0292673
105096	1	CDX2-Het	chr22	676	23516249	23516749	0.73946	0.874241	0.00760618
105145	1	CDX2-Het	chr22	725	23837084	23837584	-0.689115	0.874241	-0.00798035
105183	1	CDX2-Het	chr22	763	24182619	24183119	1.99669	0.874241	0.0179531
105203	1	CDX2-Het	chr22	783	24289074	24289574	1.47953	0.874241	0.0160058
105225	1	CDX2-Het	chr22	805	24494754	24495254	0.649618	0.874241	0.0205214
105294	1	CDX2-Het	chr22	874	25002627	25003127	0.690475	0.874241	0.00844865
105306	1	CDX2-Het	chr22	886	25081331	25081831	-1.87011	0.874241	-0.037044
105308	1	CDX2-Het	chr22	888	25100884	25101384	-0.921851	0.874241	-0.0175211
105344	1	CDX2-Het	chr22	924	25772872	25773372	-0.480887	0.874241	-0.00651281
105392	1	CDX2-Het	chr22	972	26428492	26428992	-0.546606	0.874241	-0.0165162
105410	1	CDX2-Het	chr22	990	26574251	26574751	-0.095396	0.874241	-0.00292468
105448	1	CDX2-Het	chr22	1028	26922795	26923295	1.79442	0.874241	0.0326031
105674	1	CDX2-Het	chr22	1254	29291260	29291760	-1.52516	0.874241	-0.031456
105687	1	CDX2-Het	chr22	1267	29313086	29313586	0.655567	0.874241	0.0621022
105694	1	CDX2-Het	chr22	1274	29359450	29359950	-1.11357	0.874241	-0.0780814
105737	1	CDX2-Het	chr22	1317	29689129	29689629	1.32219	0.874241	0.0136152
105831	1	CDX2-Het	chr22	1411	30423866	30424366	-0.175975	0.874241	-0.0575431
105882	1	CDX2-Het	chr22	1462	30784217	30784717	0.0329868	0.874241	0.000562725
105888	1	CDX2-Het	chr22	1468	30822368	30822868	0.814189	0.874241	0.0213351
105928	1	CDX2-Het	chr22	1508	31104889	31105389	-0.582229	0.874241	-0.0468378
105937	1	CDX2-Het	chr22	1517	31148937	31149437	-0.322677	0.874241	-0.0295159
106081	1	CDX2-Het	chr22	1661	33000593	33001093	-0.962617	0.874241	-0.0463325
106087	1	CDX2-Het	chr22	1667	33057468	33057968	1.64024	0.874241	0.067211
106131	1	CDX2-Het	chr22	1711	33917755	33918255	0.835275	0.874241	0.0102835
106149	1	CDX2-Het	chr22	1729	34645390	34645890	1.21536	0.874241	0.0246545
106192	1	CDX2-Het	chr22	1772	35310880	35311380	-0.382202	0.874241	-0.00642874
106228	1	CDX2-Het	chr22	1808	35592165	35592665	1.70401	0.874241	0.0301152
106284	1	CDX2-Het	chr22	1864	36037293	36037793	-1.30411	0.874241	-0.0431915
106324	1	CDX2-Het	chr22	1904	36329243	36329743	0.263706	0.874241	0.0704624
106337	1	CDX2-Het	chr22	1917	36369402	36369902	-0.750088	0.874241	-0.0135168
106402	1	CDX2-Het	chr22	1982	36822566	36823066	-1.52771	0.874241	-0.0260212
106481	1	CDX2-Het	chr22	2061	37340425	37340925	1.89004	0.874241	0.0212446
106601	1	CDX2-Het	chr22	2181	37896826	37897326	1.34782	0.874241	0.0150086
106611	1	CDX2-Het	chr22	2191	37933137	37933637	-2.10117	0.874241	-0.0201236
106633	1	CDX2-Het	chr22	2213	38081252	38081752	-0.201731	0.874241	-0.0103595
106703	1	CDX2-Het	chr22	2283	38397109	38397609	-0.570996	0.874241	-0.0520457
106779	1	CDX2-Het	chr22	2359	38982056	38982556	0.846129	0.874241	0.0203164
106814	1	CDX2-Het	chr22	2394	39179934	39180434	0.676472	0.874241	0.0119792
106880	1	CDX2-Het	chr22	2460	39447792	39448292	-1.26944	0.874241	-0.013716
106893	1	CDX2-Het	chr22	2473	39471674	39472174	0.38555	0.874241	0.0130338
106896	1	CDX2-Het	chr22	2476	39475864	39476364	2.0016	0.874241	0.0453341
106899	1	CDX2-Het	chr22	2479	39490103	39490603	-0.621187	0.874241	-0.0301068
106900	1	CDX2-Het	chr22	2480	39493248	39493748	-1.05661	0.874241	-0.0235674
106917	1	CDX2-Het	chr22	2497	39530647	39531147	1.28698	0.874241	0.0258663
107084	1	CDX2-Het	chr22	2664	41223116	41223616	-1.19334	0.874241	-0.0182389
107133	1	CDX2-Het	chr22	2713	41560050	41560550	1.04037	0.874241	0.0377621
107146	1	CDX2-Het	chr22	2726	41621503	41622003	0.445753	0.874241	0.0434241
107164	1	CDX2-Het	chr22	2744	41826804	41827304	-1.9816	0.874241	-0.0197376
107198	1	CDX2-Het	chr22	2778	41976554	41977054	0.940725	0.874241	0.0345604
107224	1	CDX2-Het	chr22	2804	42273843	42274343	1.41415	0.874241	0.0379442
107252	1	CDX2-Het	chr22	2832	42365398	42365898	0.166978	0.874241	0.0157806
107271	1	CDX2-Het	chr22	2851	42461919	42462419	-0.621138	0.874241	-0.0825836
107298	1	CDX2-Het	chr22	2878	42581818	42582318	0.823671	0.874241	0.0504777
107401	1	CDX2-Het	chr22	2981	43274826	43275326	1.21704	0.874241	0.0190082
107443	1	CDX2-Het	chr22	3023	43883020	43883520	0.702169	0.874241	0.0329891
107520	1	CDX2-Het	chr22	3100	44689085	44689585	0.836517	0.874241	0.019253
107523	1	CDX2-Het	chr22	3103	44698998	44699498	-0.538856	0.874241	-0.0192434
107572	1	CDX2-Het	chr22	3152	44975494	44975994	0.407235	0.874241	0.0397829
107579	1	CDX2-Het	chr22	3159	45010466	45010966	1.13202	0.874241	0.0139345
107714	1	CDX2-Het	chr22	3294	45911536	45912036	1.4449	0.874241	0.0142755
107724	1	CDX2-Het	chr22	3304	45972188	45972688	-0.045248	0.874241	-0.00110492
107758	1	CDX2-Het	chr22	3338	46139298	46139798	0.0594056	0.874241	0.00105484
107854	1	CDX2-Het	chr22	3434	46824266	46824766	-0.833709	0.874241	-0.0116946
107926	1	CDX2-Het	chr22	3506	48468158	48468658	-0.530705	0.874241	-0.00658747
108004	1	CDX2-Het	chr22	3584	49735259	49735759	0.65398	0.874241	0.0188068
108124	1	CDX2-Het	chr22	3704	50300710	50301210	-1.55517	0.874241	-0.0253978
108141	1	CDX2-Het	chr22	3721	50399578	50400078	-1.86786	0.874241	-0.0407776
108145	1	CDX2-Het	chr22	3725	50445239	50445739	-0.764056	0.874241	-0.00895968
108171	1	CDX2-Het	chr22	3751	50531430	50531930	-1.07375	0.874241	-0.0180813
108257	1	CDX2-Het	chr3	42	3972652	3973152	-0.876864	0.874241	-0.0145371
108268	1	CDX2-Het	chr3	53	4303063	4303563	-0.229082	0.874241	-0.0324195
108282	1	CDX2-Het	chr3	67	4582065	4582565	-1.25837	0.874241	-0.0126945
108299	1	CDX2-Het	chr3	84	4818927	4819427	-0.542409	0.874241	-0.0489745
108329	1	CDX2-Het	chr3	114	5026768	5027268	-0.732886	0.874241	-0.146298
108360	1	CDX2-Het	chr3	145	6965798	6966298	1.35473	0.874241	0.048464
108367	1	CDX2-Het	chr3	152	7515172	7515672	-1.08406	0.874241	-0.0140699
108411	1	CDX2-Het	chr3	196	8605314	8605814	-1.44129	0.874241	-0.0176192
108422	1	CDX2-Het	chr3	207	8702483	8702983	-0.590948	0.874241	-0.00689533
108435	1	CDX2-Het	chr3	220	8962566	8963066	1.25347	0.874241	0.0204768
108554	1	CDX2-Het	chr3	339	10115365	10115865	0.188422	0.874241	0.01952
108568	1	CDX2-Het	chr3	353	10234839	10235339	-1.63052	0.874241	-0.014648
108602	1	CDX2-Het	chr3	387	10738726	10739226	0.292946	0.874241	0.0228007
108628	1	CDX2-Het	chr3	413	11007505	11008005	-1.01688	0.874241	-0.0468226
108660	1	CDX2-Het	chr3	445	11496036	11496536	0.985246	0.874241	0.0129412
108800	1	CDX2-Het	chr3	585	12787305	12787805	0.714718	0.874241	0.0258414
108838	1	CDX2-Het	chr3	623	12993113	12993613	0.41246	0.874241	0.0605095
108882	1	CDX2-Het	chr3	667	13346988	13347488	-1.28531	0.874241	-0.0198208
108911	1	CDX2-Het	chr3	696	13540542	13541042	1.33441	0.874241	0.0165745
108934	1	CDX2-Het	chr3	719	13657745	13658245	-1.22602	0.874241	-0.0602928
108987	1	CDX2-Het	chr3	772	14265651	14266151	-0.823689	0.874241	-0.0127783
109008	1	CDX2-Het	chr3	793	14374014	14374514	1.21265	0.874241	0.0136571
109082	1	CDX2-Het	chr3	867	14847227	14847727	1.04825	0.874241	0.0330136
109097	1	CDX2-Het	chr3	882	14988938	14989438	0.529532	0.874241	0.0276196
109142	1	CDX2-Het	chr3	927	15492764	15493264	3.10572	0.874241	0.0469938
109163	1	CDX2-Het	chr3	948	15860193	15860693	-1.09392	0.874241	-0.0289343
109368	1	CDX2-Het	chr3	1153	21876790	21877290	1.28016	0.874241	0.0134164
109436	1	CDX2-Het	chr3	1221	23864912	23865412	-0.96528	0.874241	-0.0216123
109523	1	CDX2-Het	chr3	1308	25163855	25164355	2.04753	0.874241	0.0282512
109535	1	CDX2-Het	chr3	1320	25338050	25338550	0.660442	0.874241	0.0766755
109613	1	CDX2-Het	chr3	1398	27323087	27323587	1.82635	0.874241	0.0319957
109700	1	CDX2-Het	chr3	1485	29642984	29643484	0.504243	0.874241	0.01072
109723	1	CDX2-Het	chr3	1508	30539166	30539666	1.34439	0.874241	0.0141956
109793	1	CDX2-Het	chr3	1578	31570696	31571196	0.36237	0.874241	0.0193314
109837	1	CDX2-Het	chr3	1622	32175567	32176067	1.1794	0.874241	0.0111695
109876	1	CDX2-Het	chr3	1661	32570021	32570521	-0.566241	0.874241	-0.0774575
109914	1	CDX2-Het	chr3	1699	32849139	32849639	-1.28736	0.874241	-0.0168446
109988	1	CDX2-Het	chr3	1773	33798324	33798824	0.436879	0.874241	0.0630093
110101	1	CDX2-Het	chr3	1886	36944073	36944573	1.13046	0.874241	0.0701569
110145	1	CDX2-Het	chr3	1930	37833742	37834242	-2.58694	0.874241	-0.036846
110166	1	CDX2-Het	chr3	1951	37974078	37974578	-0.568092	0.874241	-0.00555107
110217	1	CDX2-Het	chr3	2002	38453036	38453536	-0.526444	0.874241	-0.0682848
110239	1	CDX2-Het	chr3	2024	38655685	38656185	-1.2203	0.874241	-0.039537
110300	1	CDX2-Het	chr3	2085	39404883	39405383	-0.707875	0.874241	-0.0253444
110301	1	CDX2-Het	chr3	2086	39406362	39406862	-0.0480749	0.874241	-0.010667
110330	1	CDX2-Het	chr3	2115	40204240	40204740	-1.41125	0.874241	-0.0122952
110340	1	CDX2-Het	chr3	2125	40323915	40324415	-1.69223	0.874241	-0.0239487
110391	1	CDX2-Het	chr3	2176	40997576	40998076	1.48689	0.874241	0.0406497
110418	1	CDX2-Het	chr3	2203	41288738	41289238	-1.32622	0.874241	-0.016489
110423	1	CDX2-Het	chr3	2208	41359403	41359903	-0.896327	0.874241	-0.010784
110511	1	CDX2-Het	chr3	2296	42539818	42540318	-1.50955	0.874241	-0.0972987
110516	1	CDX2-Het	chr3	2301	42572235	42572735	-0.483559	0.874241	-0.0205307
110546	1	CDX2-Het	chr3	2331	42772996	42773496	0.350507	0.874241	0.0349848
110558	1	CDX2-Het	chr3	2343	42839562	42840062	1.28278	0.874241	0.0313832
110597	1	CDX2-Het	chr3	2382	43511573	43512073	1.14487	0.874241	0.0185664
110616	1	CDX2-Het	chr3	2401	43838809	43839309	-0.712772	0.874241	-0.00894983
110662	1	CDX2-Het	chr3	2447	44584573	44585073	-0.368194	0.874241	-0.074444
110730	1	CDX2-Het	chr3	2515	45551434	45551934	0.236724	0.874241	0.00655243
110738	1	CDX2-Het	chr3	2523	45594648	45595148	0.841087	0.874241	0.0161505
110767	1	CDX2-Het	chr3	2552	45940575	45941075	0.87519	0.874241	0.0084987
110768	1	CDX2-Het	chr3	2553	45968016	45968516	1.11	0.874241	0.0140596
110786	1	CDX2-Het	chr3	2571	46116431	46116931	-0.920262	0.874241	-0.0228651
110789	1	CDX2-Het	chr3	2574	46124197	46124697	-1.65088	0.874241	-0.0172805
110810	1	CDX2-Het	chr3	2595	46466841	46467341	-0.904641	0.874241	-0.0157371
110877	1	CDX2-Het	chr3	2662	46935426	46935926	-0.467536	0.874241	-0.049854
110967	1	CDX2-Het	chr3	2752	47804551	47805051	1.23252	0.874241	0.0326981
110994	1	CDX2-Het	chr3	2779	48124058	48124558	-1.02569	0.874241	-0.0119558
111063	1	CDX2-Het	chr3	2848	48661585	48662085	0.358377	0.874241	0.036006
111071	1	CDX2-Het	chr3	2856	48695243	48695743	-2.22899	0.874241	-0.0346332
111091	1	CDX2-Het	chr3	2876	48989586	48990086	0.854009	0.874241	0.0699592
111093	1	CDX2-Het	chr3	2878	48990717	48991217	-0.385206	0.874241	-0.0275461
111169	1	CDX2-Het	chr3	2954	49541960	49542460	1.62946	0.874241	0.020834
111247	1	CDX2-Het	chr3	3032	50167608	50168108	2.94763	0.874241	0.055242
111338	1	CDX2-Het	chr3	3123	50493724	50494224	-1.45721	0.874241	-0.0198937
111430	1	CDX2-Het	chr3	3215	51794158	51794658	1.06703	0.874241	0.0474914
111473	1	CDX2-Het	chr3	3258	52045825	52046325	1.87809	0.874241	0.0170722
111589	1	CDX2-Het	chr3	3374	52770728	52771228	-0.601752	0.874241	-0.110375
111613	1	CDX2-Het	chr3	3398	53044588	53045088	1.55982	0.874241	0.0323309
111662	1	CDX2-Het	chr3	3447	53264585	53265085	1.61369	0.874241	0.0162531
111717	1	CDX2-Het	chr3	3502	54010488	54010988	1.1677	0.874241	0.0123835
111718	1	CDX2-Het	chr3	3503	54032558	54033058	-0.297019	0.874241	-0.00422939
111785	1	CDX2-Het	chr3	3570	55343621	55344121	1.41223	0.874241	0.0195888
111797	1	CDX2-Het	chr3	3582	55486051	55486551	-0.258587	0.874241	-0.00850706
111822	1	CDX2-Het	chr3	3607	55690679	55691179	-0.459722	0.874241	-0.00716517
111831	1	CDX2-Het	chr3	3616	55854299	55854799	1.24673	0.874241	0.0241811
111917	1	CDX2-Het	chr3	3702	57100008	57100508	1.27001	0.874241	0.0236533
111931	1	CDX2-Het	chr3	3716	57161830	57162330	0.566616	0.874241	0.083505
111942	1	CDX2-Het	chr3	3727	57228326	57228826	-1.2517	0.874241	-0.0152928
112025	1	CDX2-Het	chr3	3810	58173718	58174218	-0.979708	0.874241	-0.0283924
112066	1	CDX2-Het	chr3	3851	58507311	58507811	0.811101	0.874241	0.011534
112129	1	CDX2-Het	chr3	3914	60096276	60096776	0.24002	0.874241	0.00603652
112215	1	CDX2-Het	chr3	4000	62211964	62212464	-1.45857	0.874241	-0.0438423
112229	1	CDX2-Het	chr3	4014	62377099	62377599	1.17694	0.874241	0.0282909
112245	1	CDX2-Het	chr3	4030	62712693	62713193	-1.02578	0.874241	-0.010666
112290	1	CDX2-Het	chr3	4075	63662447	63662947	1.72244	0.874241	0.0208625
112383	1	CDX2-Het	chr3	4168	64533554	64534054	-0.640972	0.874241	-0.0538444
112385	1	CDX2-Het	chr3	4170	64549708	64550208	0.865557	0.874241	0.00709249
112388	1	CDX2-Het	chr3	4173	64600216	64600716	2.38773	0.874241	0.0377205
112434	1	CDX2-Het	chr3	4219	65466269	65466769	-0.399581	0.874241	-0.0124744
112478	1	CDX2-Het	chr3	4263	66021752	66022252	1.39221	0.874241	0.01125
112587	1	CDX2-Het	chr3	4372	68273746	68274246	1.35351	0.874241	0.0267125
112598	1	CDX2-Het	chr3	4383	68532052	68532552	-1.34931	0.874241	-0.0235676
112602	1	CDX2-Het	chr3	4387	68763959	68764459	-1.14657	0.874241	-0.0355216
112618	1	CDX2-Het	chr3	4403	69081824	69082324	-1.09357	0.874241	-0.0388145
112675	1	CDX2-Het	chr3	4460	70531832	70532332	0.923347	0.874241	0.0171867
112684	1	CDX2-Het	chr3	4469	71022506	71023006	0.397193	0.874241	0.00521135
112925	1	CDX2-Het	chr3	4710	74054508	74055008	-1.1923	0.874241	-0.0517894
112937	1	CDX2-Het	chr3	4722	74613882	74614382	0.914559	0.874241	0.0224051
112949	1	CDX2-Het	chr3	4734	75042877	75043377	-1.06192	0.874241	-0.00915909
112968	1	CDX2-Het	chr3	4753	75503325	75503825	-1.33834	0.874241	-0.0474788
113010	1	CDX2-Het	chr3	4795	77267506	77268006	-1.15123	0.874241	-0.0127318
113026	1	CDX2-Het	chr3	4811	78019611	78020111	-1.16959	0.874241	-0.0155568
113038	1	CDX2-Het	chr3	4823	78675100	78675600	1.21049	0.874241	0.0529139
113203	1	CDX2-Het	chr3	4988	87792945	87793445	0.429561	0.874241	0.0260454
113336	1	CDX2-Het	chr3	5121	98033992	98034492	-2.11698	0.874241	-0.039049
113375	1	CDX2-Het	chr3	5160	98901527	98902027	0.287436	0.874241	0.0949043
113470	1	CDX2-Het	chr3	5255	100819834	100820334	0.432012	0.874241	0.0107453
113612	1	CDX2-Het	chr3	5397	106566225	106566725	1.6791	0.874241	0.020144
113659	1	CDX2-Het	chr3	5444	107697746	107698246	1.03344	0.874241	0.0302112
113731	1	CDX2-Het	chr3	5516	109334046	109334546	1.89303	0.874241	0.0225425
113789	1	CDX2-Het	chr3	5574	111298993	111299493	0.755083	0.874241	0.0111781
113834	1	CDX2-Het	chr3	5619	112074937	112075437	0.94257	0.874241	0.0701823
113849	1	CDX2-Het	chr3	5634	112185289	112185789	-1.07328	0.874241	-0.00889894
113973	1	CDX2-Het	chr3	5758	114056352	114056852	0.20433	0.874241	0.0492135
114018	1	CDX2-Het	chr3	5803	115513032	115513532	0.404264	0.874241	0.00809325
114075	1	CDX2-Het	chr3	5860	117045091	117045591	-0.515682	0.874241	-0.0299154
114102	1	CDX2-Het	chr3	5887	118405612	118406112	1.62406	0.874241	0.0344226
114170	1	CDX2-Het	chr3	5955	119600676	119601176	-0.837217	0.874241	-0.017842
114174	1	CDX2-Het	chr3	5959	119638609	119639109	1.16348	0.874241	0.0150451
114177	1	CDX2-Het	chr3	5962	119676681	119677181	1.42264	0.874241	0.0721354
114192	1	CDX2-Het	chr3	5977	119973305	119973805	-0.84737	0.874241	-0.0271703
114205	1	CDX2-Het	chr3	5990	120147342	120147842	1.13513	0.874241	0.0582265
114252	1	CDX2-Het	chr3	6037	120615795	120616295	-1.47643	0.874241	-0.0448057
114286	1	CDX2-Het	chr3	6071	121630316	121630816	0.816348	0.874241	0.0179703
114329	1	CDX2-Het	chr3	6114	122443768	122444268	-0.267351	0.874241	-0.0446131
114353	1	CDX2-Het	chr3	6138	122918868	122919368	0.729272	0.874241	0.00668665
114402	1	CDX2-Het	chr3	6187	123292627	123293127	-1.45736	0.874241	-0.0466051
114458	1	CDX2-Het	chr3	6243	123698569	123699069	1.64253	0.874241	0.0223047
114573	1	CDX2-Het	chr3	6358	124632993	124633493	1.95254	0.874241	0.06333
114624	1	CDX2-Het	chr3	6409	124995363	124995863	1.20335	0.874241	0.020143
114631	1	CDX2-Het	chr3	6416	125053694	125054194	-0.522082	0.874241	-0.0117868
114687	1	CDX2-Het	chr3	6472	125648104	125648604	1.20207	0.874241	0.0372735
114727	1	CDX2-Het	chr3	6512	126211547	126212047	-2.01293	0.874241	-0.0271138
114753	1	CDX2-Het	chr3	6538	126357238	126357738	-0.700433	0.874241	-0.122267
114780	1	CDX2-Het	chr3	6565	126679148	126679648	0.355313	0.874241	0.0166304
114848	1	CDX2-Het	chr3	6633	127419290	127419790	1.99682	0.874241	0.0263548
114884	1	CDX2-Het	chr3	6669	127679510	127680010	2.54861	0.874241	0.0305716
114926	1	CDX2-Het	chr3	6711	128076884	128077384	0.693948	0.874241	0.0183253
114948	1	CDX2-Het	chr3	6733	128274701	128275201	0.615905	0.874241	0.0223539
114969	1	CDX2-Het	chr3	6754	128428374	128428874	2.68415	0.874241	0.0333189
114971	1	CDX2-Het	chr3	6756	128432177	128432677	0.608369	0.874241	0.0216249
115021	1	CDX2-Het	chr3	6806	128675752	128676252	0.898615	0.874241	0.0158293
115023	1	CDX2-Het	chr3	6808	128698067	128698567	-0.818065	0.874241	-0.0210982
115032	1	CDX2-Het	chr3	6817	128784197	128784697	-0.747777	0.874241	-0.0303555
115074	1	CDX2-Het	chr3	6859	129121885	129122385	-0.277191	0.874241	-0.128798
115119	1	CDX2-Het	chr3	6904	129454544	129455044	-1.95367	0.874241	-0.0358956
115134	1	CDX2-Het	chr3	6919	129575658	129576158	1.66871	0.874241	0.0184094
115346	1	CDX2-Het	chr3	7131	133377339	133377839	-1.77236	0.874241	-0.0371599
115417	1	CDX2-Het	chr3	7202	134029815	134030315	-0.221307	0.874241	-0.0258916
115424	1	CDX2-Het	chr3	7209	134060242	134060742	-0.919947	0.874241	-0.0244139
115434	1	CDX2-Het	chr3	7219	134224461	134224961	-0.545807	0.874241	-0.0301407
115473	1	CDX2-Het	chr3	7258	134371874	134372374	1.97323	0.874241	0.0170275
115587	1	CDX2-Het	chr3	7372	136178966	136179466	2.16718	0.874241	0.0263064
115596	1	CDX2-Het	chr3	7381	136250361	136250861	0.0363543	0.874241	0.00797661
115632	1	CDX2-Het	chr3	7417	137011368	137011868	0.754591	0.874241	0.00848467
115640	1	CDX2-Het	chr3	7425	137066879	137067379	-0.894396	0.874241	-0.0126616
115736	1	CDX2-Het	chr3	7521	138829831	138830331	-1.12319	0.874241	-0.0168661
115762	1	CDX2-Het	chr3	7547	138945483	138945983	1.2976	0.874241	0.0239783
115837	1	CDX2-Het	chr3	7622	140250367	140250867	-0.492818	0.874241	-0.0142709
115838	1	CDX2-Het	chr3	7623	140251584	140252084	-1.77487	0.874241	-0.0239991
115875	1	CDX2-Het	chr3	7660	141049696	141050196	0.566535	0.874241	0.00638693
115876	1	CDX2-Het	chr3	7661	141050492	141050992	0.53791	0.874241	0.0245182
115888	1	CDX2-Het	chr3	7673	141078172	141078672	-0.567876	0.874241	-0.0525818
115975	1	CDX2-Het	chr3	7760	141959523	141960023	1.00178	0.874241	0.0192928
115987	1	CDX2-Het	chr3	7772	142148757	142149257	0.344356	0.874241	0.0161959
115998	1	CDX2-Het	chr3	7783	142315088	142315588	2.06421	0.874241	0.0278916
116046	1	CDX2-Het	chr3	7831	143288885	143289385	2.01982	0.874241	0.0270217
116080	1	CDX2-Het	chr3	7865	144104049	144104549	1.23394	0.874241	0.0133137
116151	1	CDX2-Het	chr3	7936	147356934	147357434	-1.75969	0.874241	-0.0485406
116222	1	CDX2-Het	chr3	8007	149300092	149300592	-1.44402	0.874241	-0.0351269
116267	1	CDX2-Het	chr3	8052	149772835	149773335	-1.26849	0.874241	-0.018219
116277	1	CDX2-Het	chr3	8062	149970967	149971467	0.265892	0.874241	0.0333422
116339	1	CDX2-Het	chr3	8124	150599024	150599524	1.44123	0.874241	0.0120503
116425	1	CDX2-Het	chr3	8210	151443547	151444047	-1.49197	0.874241	-0.0199064
116439	1	CDX2-Het	chr3	8224	151895375	151895875	0.921703	0.874241	0.0147215
116440	1	CDX2-Het	chr3	8225	151898796	151899296	1.42866	0.874241	0.0941253
116475	1	CDX2-Het	chr3	8260	152656143	152656643	-0.840959	0.874241	-0.0142041
116501	1	CDX2-Het	chr3	8286	153285239	153285739	0.76117	0.874241	0.00785864
116515	1	CDX2-Het	chr3	8300	154031955	154032455	1.00639	0.874241	0.022696
116584	1	CDX2-Het	chr3	8369	155511985	155512485	-1.60835	0.874241	-0.0184363
116611	1	CDX2-Het	chr3	8396	155875091	155875591	0.615638	0.874241	0.010498
116629	1	CDX2-Het	chr3	8414	156400014	156400514	1.49887	0.874241	0.0322415
116700	1	CDX2-Het	chr3	8485	157606535	157607035	0.616067	0.874241	0.0248004
116721	1	CDX2-Het	chr3	8506	158420201	158420701	-1.25224	0.874241	-0.033239
116739	1	CDX2-Het	chr3	8524	158801785	158802285	0.489457	0.874241	0.0428776
116872	1	CDX2-Het	chr3	8657	161372410	161372910	-0.856582	0.874241	-0.0355063
116889	1	CDX2-Het	chr3	8674	161789413	161789913	2.24924	0.874241	0.0468074
116967	1	CDX2-Het	chr3	8752	167184432	167184932	1.44644	0.874241	0.038999
116977	1	CDX2-Het	chr3	8762	167574986	167575486	-2.2393	0.874241	-0.0309603
116998	1	CDX2-Het	chr3	8783	168094630	168095130	0.36219	0.874241	0.0190136
117014	1	CDX2-Het	chr3	8799	168296141	168296641	-1.17378	0.874241	-0.0156573
117105	1	CDX2-Het	chr3	8890	170343825	170344325	0.75139	0.874241	0.0684002
117146	1	CDX2-Het	chr3	8931	171061698	171062198	-1.39364	0.874241	-0.0121672
117196	1	CDX2-Het	chr3	8981	171950370	171950870	-0.672725	0.874241	-0.0253424
117199	1	CDX2-Het	chr3	8984	172035008	172035508	1.43401	0.874241	0.0249691
117346	1	CDX2-Het	chr3	9131	176734052	176734552	1.87827	0.874241	0.0540568
117349	1	CDX2-Het	chr3	9134	176740866	176741366	-1.60488	0.874241	-0.0130352
117410	1	CDX2-Het	chr3	9195	178145672	178146172	-1.93287	0.874241	-0.0315978
117532	1	CDX2-Het	chr3	9317	181700391	181700891	1.17428	0.874241	0.0295808
117559	1	CDX2-Het	chr3	9344	182129355	182129855	0.882082	0.874241	0.0154526
117642	1	CDX2-Het	chr3	9427	183161724	183162224	0.764484	0.874241	0.0146267
117695	1	CDX2-Het	chr3	9480	183701644	183702144	0.685726	0.874241	0.0312595
117720	1	CDX2-Het	chr3	9505	184073454	184073954	0.957165	0.874241	0.011821
117741	1	CDX2-Het	chr3	9526	184230207	184230707	-0.929907	0.874241	-0.0109786
117869	1	CDX2-Het	chr3	9654	184941329	184941829	1.11618	0.874241	0.0123243
117933	1	CDX2-Het	chr3	9718	185789847	185790347	0.447938	0.874241	0.0113878
117976	1	CDX2-Het	chr3	9761	186123012	186123512	-2.56359	0.874241	-0.0327606
118024	1	CDX2-Het	chr3	9809	186745926	186746426	1.11147	0.874241	0.0209548
118027	1	CDX2-Het	chr3	9812	186776072	186776572	-0.967451	0.874241	-0.017702
118064	1	CDX2-Het	chr3	9849	187072502	187073002	0.873069	0.874241	0.0710367
118216	1	CDX2-Het	chr3	10001	189293059	189293559	1.59273	0.874241	0.0184915
118342	1	CDX2-Het	chr3	10127	192103397	192103897	0.570407	0.874241	0.0127273
118375	1	CDX2-Het	chr3	10160	192812666	192813166	0.956843	0.874241	0.0157523
118442	1	CDX2-Het	chr3	10227	193812286	193812786	2.00478	0.874241	0.0215179
118489	1	CDX2-Het	chr3	10274	194135765	194136265	-0.233017	0.874241	-0.0440132
118604	1	CDX2-Het	chr3	10389	195031613	195032113	-0.688747	0.874241	-0.0289121
118612	1	CDX2-Het	chr3	10397	195087257	195087757	1.94593	0.874241	0.044585
118625	1	CDX2-Het	chr3	10410	195182289	195182789	-2.43369	0.874241	-0.0296221
118633	1	CDX2-Het	chr3	10418	195227720	195228220	1.15165	0.874241	0.0142435
118650	1	CDX2-Het	chr3	10435	195386668	195387168	0.63602	0.874241	0.0532364
118693	1	CDX2-Het	chr3	10478	195908911	195909411	0.187503	0.874241	0.0112106
118712	1	CDX2-Het	chr3	10497	196163597	196164097	-0.808214	0.874241	-0.0149297
118735	1	CDX2-Het	chr3	10520	196323628	196324128	0.309848	0.874241	0.00938888
118738	1	CDX2-Het	chr3	10523	196424378	196424878	1.21624	0.874241	0.0480284
118806	1	CDX2-Het	chr3	10591	197029623	197030123	0.614001	0.874241	0.0802316
118833	1	CDX2-Het	chr3	10618	197485117	197485617	0.872236	0.874241	0.0101869
118957	1	CDX2-Het	chr4	78	781734	782234	-0.289373	0.874241	-0.134379
118963	1	CDX2-Het	chr4	84	790603	791103	-1.89872	0.874241	-0.0233224
119066	1	CDX2-Het	chr4	187	1553938	1554438	1.37541	0.874241	0.0151358
119128	1	CDX2-Het	chr4	249	1778731	1779231	0.206431	0.874241	0.00373608
119190	1	CDX2-Het	chr4	311	2363351	2363851	-1.18427	0.874241	-0.018625
119191	1	CDX2-Het	chr4	312	2385387	2385887	-1.03595	0.874241	-0.0101177
119323	1	CDX2-Het	chr4	444	3442316	3442816	0.0435291	0.874241	0.000708318
119339	1	CDX2-Het	chr4	460	3487893	3488393	-0.844856	0.874241	-0.00961427
119397	1	CDX2-Het	chr4	518	3894501	3895001	-0.340814	0.874241	-0.011879
119453	1	CDX2-Het	chr4	574	4524339	4524839	-1.30404	0.874241	-0.0297354
119476	1	CDX2-Het	chr4	597	4675649	4676149	-1.0084	0.874241	-0.00895982
119547	1	CDX2-Het	chr4	668	5708375	5708875	-0.631517	0.874241	-0.0284248
119678	1	CDX2-Het	chr4	799	6749357	6749857	-2.32699	0.874241	-0.0219273
119767	1	CDX2-Het	chr4	888	7320395	7320895	0.337949	0.874241	0.0152024
119811	1	CDX2-Het	chr4	932	7762441	7762941	1.53413	0.874241	0.0174265
119880	1	CDX2-Het	chr4	1001	8157417	8157917	1.13629	0.874241	0.0162142
119940	1	CDX2-Het	chr4	1061	8468694	8469194	0.495716	0.874241	0.0297966
119992	1	CDX2-Het	chr4	1113	8859162	8859662	-1.20083	0.874241	-0.0192344
120077	1	CDX2-Het	chr4	1198	10160253	10160753	0.945262	0.874241	0.0087093
120080	1	CDX2-Het	chr4	1201	10170590	10171090	-0.791161	0.874241	-0.01366
120137	1	CDX2-Het	chr4	1258	13522309	13522809	0.178668	0.874241	0.0039918
120149	1	CDX2-Het	chr4	1270	13543504	13544004	-1.85969	0.874241	-0.0327162
120196	1	CDX2-Het	chr4	1317	15318877	15319377	0.676726	0.874241	0.0212171
120380	1	CDX2-Het	chr4	1501	18688253	18688753	-1.93237	0.874241	-0.0471287
120399	1	CDX2-Het	chr4	1520	19565981	19566481	-1.3331	0.874241	-0.0193951
120401	1	CDX2-Het	chr4	1522	19879283	19879783	-1.40001	0.874241	-0.021661
120405	1	CDX2-Het	chr4	1526	20074377	20074877	1.11764	0.874241	0.0133664
120422	1	CDX2-Het	chr4	1543	20551958	20552458	1.15861	0.874241	0.0204645
120429	1	CDX2-Het	chr4	1550	20809732	20810232	-1.53207	0.874241	-0.0204456
120546	1	CDX2-Het	chr4	1667	24470814	24471314	0.595183	0.874241	0.0304965
120592	1	CDX2-Het	chr4	1713	25045577	25046077	0.883981	0.874241	0.0182857
120677	1	CDX2-Het	chr4	1798	26030227	26030727	1.71251	0.874241	0.0215036
120758	1	CDX2-Het	chr4	1879	28003311	28003811	-1.48593	0.874241	-0.0197191
120824	1	CDX2-Het	chr4	1945	32321363	32321863	2.88179	0.874241	0.0315368
120828	1	CDX2-Het	chr4	1949	32774995	32775495	-1.56977	0.874241	-0.0197995
120833	1	CDX2-Het	chr4	1954	33089763	33090263	-1.23768	0.874241	-0.0349917
120917	1	CDX2-Het	chr4	2038	37528158	37528658	1.98709	0.874241	0.0272987
120938	1	CDX2-Het	chr4	2059	37889725	37890225	-0.800575	0.874241	-0.0156175
120939	1	CDX2-Het	chr4	2060	37890250	37890750	-0.797472	0.874241	-0.0119285
121015	1	CDX2-Het	chr4	2136	38750714	38751214	2.21366	0.874241	0.0460884
121016	1	CDX2-Het	chr4	2137	38751290	38751790	0.816482	0.874241	0.00902651
121026	1	CDX2-Het	chr4	2147	38886720	38887220	0.870034	0.874241	0.0223571
121152	1	CDX2-Het	chr4	2273	40848274	40848774	2.22486	0.874241	0.0312614
121199	1	CDX2-Het	chr4	2320	41323639	41324139	1.39977	0.874241	0.0149703
121204	1	CDX2-Het	chr4	2325	41346589	41347089	-1.41656	0.874241	-0.0156014
121239	1	CDX2-Het	chr4	2360	41746536	41747036	-0.0570524	0.874241	-0.0012227
121262	1	CDX2-Het	chr4	2383	42136339	42136839	0.783496	0.874241	0.0169055
121331	1	CDX2-Het	chr4	2452	44742758	44743258	-2.11276	0.874241	-0.0469868
121335	1	CDX2-Het	chr4	2456	45028980	45029480	0.1575	0.874241	0.00714873
121371	1	CDX2-Het	chr4	2492	47032561	47033061	-1.16361	0.874241	-0.113417
121470	1	CDX2-Het	chr4	2591	48985898	48986398	-0.724856	0.874241	-0.0461732
121486	1	CDX2-Het	chr4	2607	52076784	52077284	1.7175	0.874241	0.0768283
121529	1	CDX2-Het	chr4	2650	52873747	52874247	-0.27537	0.874241	-0.0503349
121538	1	CDX2-Het	chr4	2659	53026156	53026656	1.31062	0.874241	0.0208441
121709	1	CDX2-Het	chr4	2830	55879172	55879672	-0.628489	0.874241	-0.0289962
121816	1	CDX2-Het	chr4	2937	57078592	57079092	0.212967	0.874241	0.0278735
121859	1	CDX2-Het	chr4	2980	57835680	57836180	1.47795	0.874241	0.0299077
121868	1	CDX2-Het	chr4	2989	58249198	58249698	1.88512	0.874241	0.0253845
121877	1	CDX2-Het	chr4	2998	58667191	58667691	-1.72641	0.874241	-0.0194063
121913	1	CDX2-Het	chr4	3034	61200022	61200522	0.248666	0.874241	0.0223758
121936	1	CDX2-Het	chr4	3057	62006049	62006549	0.649024	0.874241	0.01244
121992	1	CDX2-Het	chr4	3113	66569167	66569667	-2.25699	0.874241	-0.0272883
122033	1	CDX2-Het	chr4	3154	68281676	68282176	-2.02786	0.874241	-0.0246463
122068	1	CDX2-Het	chr4	3189	69198496	69198996	1.30396	0.874241	0.0236603
122080	1	CDX2-Het	chr4	3201	69881094	69881594	-0.511719	0.874241	-0.00585365
122106	1	CDX2-Het	chr4	3227	70735839	70736339	1.28573	0.874241	0.0339168
122314	1	CDX2-Het	chr4	3435	75715410	75715910	-2.25848	0.874241	-0.0342887
122417	1	CDX2-Het	chr4	3538	76896913	76897413	1.04088	0.874241	0.0759307
122453	1	CDX2-Het	chr4	3574	77098310	77098810	-2.1367	0.874241	-0.0221254
122594	1	CDX2-Het	chr4	3715	78911074	78911574	-1.67646	0.874241	-0.0235668
122621	1	CDX2-Het	chr4	3742	79827161	79827661	-1.1007	0.874241	-0.016202
122802	1	CDX2-Het	chr4	3923	83010530	83011030	0.589776	0.874241	0.0523097
122821	1	CDX2-Het	chr4	3942	83306046	83306546	-0.952163	0.874241	-0.0164901
122823	1	CDX2-Het	chr4	3944	83308612	83309112	-1.05128	0.874241	-0.038017
122838	1	CDX2-Het	chr4	3959	83504271	83504771	0.490132	0.874241	0.0146243
122865	1	CDX2-Het	chr4	3986	84159696	84160196	-1.66275	0.874241	-0.0340213
122964	1	CDX2-Het	chr4	4085	86233631	86234131	0.903631	0.874241	0.0269435
123008	1	CDX2-Het	chr4	4129	86967823	86968323	-1.24535	0.874241	-0.0272252
123011	1	CDX2-Het	chr4	4132	87001006	87001506	0.754647	0.874241	0.0148055
123030	1	CDX2-Het	chr4	4151	87219515	87220015	1.14685	0.874241	0.0317392
123039	1	CDX2-Het	chr4	4160	87375614	87376114	-1.25943	0.874241	-0.025926
123101	1	CDX2-Het	chr4	4222	88132593	88133093	-1.64927	0.874241	-0.0308706
123102	1	CDX2-Het	chr4	4223	88136189	88136689	0.605678	0.874241	0.0070671
123184	1	CDX2-Het	chr4	4305	89482166	89482666	1.12137	0.874241	0.0294831
123210	1	CDX2-Het	chr4	4331	90137496	90137996	1.10397	0.874241	0.0153692
123234	1	CDX2-Het	chr4	4355	90958414	90958914	0.985193	0.874241	0.037207
123266	1	CDX2-Het	chr4	4387	93147375	93147875	-1.29098	0.874241	-0.0398549
123275	1	CDX2-Het	chr4	4396	93731403	93731903	2.0018	0.874241	0.0263212
123422	1	CDX2-Het	chr4	4543	98682643	98683143	0.0650724	0.874241	0.00333291
123621	1	CDX2-Het	chr4	4742	103477597	103478097	-1.42888	0.874241	-0.0134248
123704	1	CDX2-Het	chr4	4825	105897848	105898348	-0.963026	0.874241	-0.0179411
123713	1	CDX2-Het	chr4	4834	105973434	105973934	-0.850939	0.874241	-0.00617142
123811	1	CDX2-Het	chr4	4932	108396759	108397259	-1.35073	0.874241	-0.0351744
123816	1	CDX2-Het	chr4	4937	108467087	108467587	-1.86821	0.874241	-0.0505278
123926	1	CDX2-Het	chr4	5047	110344101	110344601	3.03338	0.874241	0.0390748
124017	1	CDX2-Het	chr4	5138	112231969	112232469	-0.141495	0.874241	-0.0209719
124030	1	CDX2-Het	chr4	5151	112418030	112418530	-1.2629	0.874241	-0.0208367
124038	1	CDX2-Het	chr4	5159	112522915	112523415	-0.371729	0.874241	-0.0119988
124162	1	CDX2-Het	chr4	5283	115401375	115401875	-1.58171	0.874241	-0.0325982
124229	1	CDX2-Het	chr4	5350	118442417	118442917	1.81015	0.874241	0.0243298
124263	1	CDX2-Het	chr4	5384	119034150	119034650	2.83342	0.874241	0.132097
124269	1	CDX2-Het	chr4	5390	119070253	119070753	-2.21322	0.874241	-0.0380785
124323	1	CDX2-Het	chr4	5444	120839306	120839806	-1.76724	0.874241	-0.0260846
124462	1	CDX2-Het	chr4	5583	123399277	123399777	-0.748151	0.874241	-0.0228279
124560	1	CDX2-Het	chr4	5681	126752700	126753200	-1.50941	0.874241	-0.0155519
124613	1	CDX2-Het	chr4	5734	128068849	128069349	1.28471	0.874241	0.0435751
124638	1	CDX2-Het	chr4	5759	128559528	128560028	1.23718	0.874241	0.0168829
124698	1	CDX2-Het	chr4	5819	129929918	129930418	-0.502227	0.874241	-0.0461286
124708	1	CDX2-Het	chr4	5829	130296449	130296949	1.11133	0.874241	0.0149499
124774	1	CDX2-Het	chr4	5895	133943033	133943533	-1.75566	0.874241	-0.0733115
124778	1	CDX2-Het	chr4	5899	134200747	134201247	0.893696	0.874241	0.0177573
124789	1	CDX2-Het	chr4	5910	134906357	134906857	0.686955	0.874241	0.0220642
124796	1	CDX2-Het	chr4	5917	135277328	135277828	1.08919	0.874241	0.0125695
124837	1	CDX2-Het	chr4	5958	137532339	137532839	0.777161	0.874241	0.0602627
124867	1	CDX2-Het	chr4	5988	138295850	138296350	1.77349	0.874241	0.0290815
124945	1	CDX2-Het	chr4	6066	139302068	139302568	0.414974	0.874241	0.0193025
124992	1	CDX2-Het	chr4	6113	139690862	139691362	0.213146	0.874241	0.00526302
124996	1	CDX2-Het	chr4	6117	139734112	139734612	1.6325	0.874241	0.0204116
125002	1	CDX2-Het	chr4	6123	139768828	139769328	-0.274045	0.874241	-0.0067161
125010	1	CDX2-Het	chr4	6131	139877961	139878461	1.15228	0.874241	0.012473
125041	1	CDX2-Het	chr4	6162	140152106	140152606	-0.635345	0.874241	-0.0354114
125155	1	CDX2-Het	chr4	6276	142474217	142474717	2.09972	0.874241	0.06861
125169	1	CDX2-Het	chr4	6290	142850427	142850927	1.27361	0.874241	0.0179861
125321	1	CDX2-Het	chr4	6442	145935646	145936146	0.825053	0.874241	0.0189683
125326	1	CDX2-Het	chr4	6447	145956251	145956751	-0.598999	0.874241	-0.0132097
125362	1	CDX2-Het	chr4	6483	146814642	146815142	1.18373	0.874241	0.0132983
125380	1	CDX2-Het	chr4	6501	147181971	147182471	0.858164	0.874241	0.0144707
125547	1	CDX2-Het	chr4	6668	151569670	151570170	-0.919999	0.874241	-0.016899
125680	1	CDX2-Het	chr4	6801	153206984	153207484	-1.85385	0.874241	-0.014959
125686	1	CDX2-Het	chr4	6807	153232666	153233166	0.862584	0.874241	0.0571104
125726	1	CDX2-Het	chr4	6847	153683789	153684289	-0.134204	0.874241	-0.00503619
125780	1	CDX2-Het	chr4	6901	154720740	154721240	-0.0149908	0.874241	-0.000198032
125848	1	CDX2-Het	chr4	6969	156634171	156634671	-0.96335	0.874241	-0.0188898
125932	1	CDX2-Het	chr4	7053	159103831	159104331	0.546179	0.874241	0.0221866
125988	1	CDX2-Het	chr4	7109	160835783	160836283	-1.01873	0.874241	-0.0410936
126041	1	CDX2-Het	chr4	7162	163681168	163681668	1.06488	0.874241	0.0143297
126086	1	CDX2-Het	chr4	7207	165095225	165095725	-0.31821	0.874241	-0.0236375
126096	1	CDX2-Het	chr4	7217	165207349	165207849	0.599247	0.874241	0.0980378
126110	1	CDX2-Het	chr4	7231	165378748	165379248	-0.255539	0.874241	-0.0197316
126126	1	CDX2-Het	chr4	7247	165873308	165873808	-0.38716	0.874241	-0.0153445
126134	1	CDX2-Het	chr4	7255	166324279	166324779	-1.15686	0.874241	-0.0136645
126138	1	CDX2-Het	chr4	7259	166654932	166655432	-0.485629	0.874241	-0.0108318
126162	1	CDX2-Het	chr4	7283	168273777	168274277	1.29671	0.874241	0.0194412
126165	1	CDX2-Het	chr4	7286	168421610	168422110	-0.819599	0.874241	-0.0183741
126323	1	CDX2-Het	chr4	7444	171650444	171650944	-1.70819	0.874241	-0.0198557
126352	1	CDX2-Het	chr4	7473	172992487	172992987	1.29199	0.874241	0.0173585
126386	1	CDX2-Het	chr4	7507	173416969	173417469	0.758479	0.874241	0.0089126
126409	1	CDX2-Het	chr4	7530	173538263	173538763	-1.76361	0.874241	-0.0297167
126539	1	CDX2-Het	chr4	7660	178148123	178148623	-1.01682	0.874241	-0.0296262
126691	1	CDX2-Het	chr4	7812	183116942	183117442	0.903129	0.874241	0.0165493
126710	1	CDX2-Het	chr4	7831	183323246	183323746	-1.47513	0.874241	-0.0350322
126769	1	CDX2-Het	chr4	7890	184103873	184104373	-1.82506	0.874241	-0.04003
126822	1	CDX2-Het	chr4	7943	184653584	184654084	0.000363418	0.874241	8.75835e-06
127189	1	CDX2-Het	chr5	119	761916	762416	1.04866	0.874241	0.0191982
127254	1	CDX2-Het	chr5	184	1408506	1409006	1.16388	0.874241	0.0125467
127255	1	CDX2-Het	chr5	185	1409270	1409770	-1.64769	0.874241	-0.0286107
127303	1	CDX2-Het	chr5	233	1763511	1764011	-1.69916	0.874241	-0.022901
127438	1	CDX2-Het	chr5	368	4942223	4942723	1.2468	0.874241	0.0340915
127447	1	CDX2-Het	chr5	377	5139649	5140149	0.66752	0.874241	0.0257642
127499	1	CDX2-Het	chr5	429	6193726	6194226	-0.111992	0.874241	-0.00119813
127500	1	CDX2-Het	chr5	430	6195606	6196106	1.08445	0.874241	0.0252391
127597	1	CDX2-Het	chr5	527	7869459	7869959	0.726496	0.874241	0.023844
127769	1	CDX2-Het	chr5	699	11724851	11725351	1.83477	0.874241	0.020351
127788	1	CDX2-Het	chr5	718	12332752	12333252	0.398541	0.874241	0.0161091
127790	1	CDX2-Het	chr5	720	12660592	12661092	-1.28208	0.874241	-0.0278473
127828	1	CDX2-Het	chr5	758	14108410	14108910	1.4713	0.874241	0.0330821
127836	1	CDX2-Het	chr5	766	14153409	14153909	0.94779	0.874241	0.0131796
127900	1	CDX2-Het	chr5	830	14753879	14754379	0.345396	0.874241	0.00691241
127974	1	CDX2-Het	chr5	904	16550289	16550789	1.21374	0.874241	0.0169398
128011	1	CDX2-Het	chr5	941	16936148	16936648	-0.320815	0.874241	-0.066728
128108	1	CDX2-Het	chr5	1038	20109279	20109779	0.890849	0.874241	0.0617702
128187	1	CDX2-Het	chr5	1117	27241783	27242283	0.915164	0.874241	0.00859856
128251	1	CDX2-Het	chr5	1181	31270349	31270849	-1.4325	0.874241	-0.0131753
128304	1	CDX2-Het	chr5	1234	31937147	31937647	-1.22766	0.874241	-0.0216444
128308	1	CDX2-Het	chr5	1238	31944631	31945131	-1.73721	0.874241	-0.0190986
128390	1	CDX2-Het	chr5	1320	33441847	33442347	1.03138	0.874241	0.0136414
128447	1	CDX2-Het	chr5	1377	34673415	34673915	1.46364	0.874241	0.0188286
128469	1	CDX2-Het	chr5	1399	34915869	34916369	-0.985379	0.874241	-0.0236543
128470	1	CDX2-Het	chr5	1400	34919027	34919527	-0.807953	0.874241	-0.0087425
128477	1	CDX2-Het	chr5	1407	35052541	35053041	0.817026	0.874241	0.00841445
128532	1	CDX2-Het	chr5	1462	35963463	35963963	1.11745	0.874241	0.0245369
128560	1	CDX2-Het	chr5	1490	36387804	36388304	0.106689	0.874241	0.00140673
128698	1	CDX2-Het	chr5	1628	38831018	38831518	1.94662	0.874241	0.0241002
128714	1	CDX2-Het	chr5	1644	39080534	39081034	1.11527	0.874241	0.0144548
128715	1	CDX2-Het	chr5	1645	39081204	39081704	-0.107962	0.874241	-0.00186491
128871	1	CDX2-Het	chr5	1801	43110760	43111260	1.44259	0.874241	0.0206139
128884	1	CDX2-Het	chr5	1814	43309066	43309566	-3.07335	0.874241	-0.0476802
128930	1	CDX2-Het	chr5	1860	44645942	44646442	-0.925156	0.874241	-0.0114198
128955	1	CDX2-Het	chr5	1885	50550244	50550744	1.31557	0.874241	0.0262285
129017	1	CDX2-Het	chr5	1947	51548098	51548598	0.716105	0.874241	0.0345948
129041	1	CDX2-Het	chr5	1971	52786773	52787273	-0.456579	0.874241	-0.0127333
129154	1	CDX2-Het	chr5	2084	54769708	54770208	1.3807	0.874241	0.0148671
129197	1	CDX2-Het	chr5	2127	55497702	55498202	1.94133	0.874241	0.0263583
129204	1	CDX2-Het	chr5	2134	55593036	55593536	-0.703868	0.874241	-0.0204775
129206	1	CDX2-Het	chr5	2136	55600392	55600892	-1.50945	0.874241	-0.0176333
129262	1	CDX2-Het	chr5	2192	56481653	56482153	-1.15421	0.874241	-0.0284754
129326	1	CDX2-Het	chr5	2256	57494578	57495078	0.574777	0.874241	0.00819111
129358	1	CDX2-Het	chr5	2288	58299207	58299707	-0.768496	0.874241	-0.00771015
129421	1	CDX2-Het	chr5	2351	59809892	59810392	1.30738	0.874241	0.0171318
129435	1	CDX2-Het	chr5	2365	60368051	60368551	1.19907	0.874241	0.0138849
129521	1	CDX2-Het	chr5	2451	62268084	62268584	-1.19211	0.874241	-0.0204786
129662	1	CDX2-Het	chr5	2592	65987063	65987563	0.92954	0.874241	0.0204097
129690	1	CDX2-Het	chr5	2620	66596050	66596550	0.584931	0.874241	0.0847027
129699	1	CDX2-Het	chr5	2629	66702467	66702967	-1.29177	0.874241	-0.0342441
129720	1	CDX2-Het	chr5	2650	67047136	67047636	-1.27606	0.874241	-0.0166413
129731	1	CDX2-Het	chr5	2661	67190852	67191352	0.442544	0.874241	0.0315797
129744	1	CDX2-Het	chr5	2674	67493608	67494108	-1.81338	0.874241	-0.0302999
129756	1	CDX2-Het	chr5	2686	67955671	67956171	1.45414	0.874241	0.0165591
129777	1	CDX2-Het	chr5	2707	68254794	68255294	1.44316	0.874241	0.0229835
129834	1	CDX2-Het	chr5	2764	69369028	69369528	0.528566	0.874241	0.0483843
129866	1	CDX2-Het	chr5	2796	71887678	71888178	0.779335	0.874241	0.0127051
130017	1	CDX2-Het	chr5	2947	73536734	73537234	-0.758558	0.874241	-0.0152016
130050	1	CDX2-Het	chr5	2980	74127808	74128308	-0.62332	0.874241	-0.00909686
130055	1	CDX2-Het	chr5	2985	74206091	74206591	0.957641	0.874241	0.011679
130064	1	CDX2-Het	chr5	2994	74316191	74316691	-0.349955	0.874241	-0.0634494
130076	1	CDX2-Het	chr5	3006	74394538	74395038	1.47262	0.874241	0.021794
130097	1	CDX2-Het	chr5	3027	74576942	74577442	0.842185	0.874241	0.0524593
130372	1	CDX2-Het	chr5	3302	78537753	78538253	-2.01883	0.874241	-0.0206029
130405	1	CDX2-Het	chr5	3335	78908313	78908813	-0.397574	0.874241	-0.0121102
130415	1	CDX2-Het	chr5	3345	79024963	79025463	-0.69864	0.874241	-0.0201565
130433	1	CDX2-Het	chr5	3363	79488046	79488546	-0.318193	0.874241	-0.00396125
130554	1	CDX2-Het	chr5	3484	81301327	81301827	-0.391244	0.874241	-0.0573425
130571	1	CDX2-Het	chr5	3501	81755249	81755749	1.38385	0.874241	0.0377131
130621	1	CDX2-Het	chr5	3551	82642251	82642751	0.875757	0.874241	0.0329954
130679	1	CDX2-Het	chr5	3609	83871910	83872410	-1.82089	0.874241	-0.027556
130701	1	CDX2-Het	chr5	3631	84585160	84585660	1.38796	0.874241	0.0158401
130711	1	CDX2-Het	chr5	3641	85591235	85591735	0.418	0.874241	0.0221364
130739	1	CDX2-Het	chr5	3669	87152783	87153283	1.13259	0.874241	0.0209166
130756	1	CDX2-Het	chr5	3686	87713910	87714410	-0.620763	0.874241	-0.0215946
130834	1	CDX2-Het	chr5	3764	90415723	90416223	-1.42593	0.874241	-0.0172202
130933	1	CDX2-Het	chr5	3863	93570600	93571100	0.210004	0.874241	0.00649949
130952	1	CDX2-Het	chr5	3882	93607727	93608227	-2.10777	0.874241	-0.0576533
130962	1	CDX2-Het	chr5	3892	93890476	93890976	0.911882	0.874241	0.0272236
131036	1	CDX2-Het	chr5	3966	95803171	95803671	-1.42685	0.874241	-0.0137839
131037	1	CDX2-Het	chr5	3967	95811861	95812361	-0.841003	0.874241	-0.0116395
131085	1	CDX2-Het	chr5	4015	96658221	96658721	1.19418	0.874241	0.0281307
131114	1	CDX2-Het	chr5	4044	97058920	97059420	1.66886	0.874241	0.0143378
131238	1	CDX2-Het	chr5	4168	103067693	103068193	1.16009	0.874241	0.0174487
131325	1	CDX2-Het	chr5	4255	106875752	106876252	2.63098	0.874241	0.0373781
131337	1	CDX2-Het	chr5	4267	107313124	107313624	-1.09505	0.874241	-0.0174753
131353	1	CDX2-Het	chr5	4283	107570838	107571338	1.21315	0.874241	0.0210488
131459	1	CDX2-Het	chr5	4389	109705550	109706050	0.846786	0.874241	0.0323672
131529	1	CDX2-Het	chr5	4459	111696381	111696881	-1.81488	0.874241	-0.0258208
131536	1	CDX2-Het	chr5	4466	111775140	111775640	-1.37938	0.874241	-0.0301852
131579	1	CDX2-Het	chr5	4509	112491220	112491720	-1.34767	0.874241	-0.0111503
131584	1	CDX2-Het	chr5	4514	112579624	112580124	0.723868	0.874241	0.022123
131604	1	CDX2-Het	chr5	4534	112861978	112862478	2.07269	0.874241	0.0319981
131715	1	CDX2-Het	chr5	4645	114581100	114581600	0.950443	0.874241	0.0439198
131740	1	CDX2-Het	chr5	4670	115316226	115316726	-1.32169	0.874241	-0.0129355
131796	1	CDX2-Het	chr5	4726	116378352	116378852	-0.904271	0.874241	-0.0385331
131878	1	CDX2-Het	chr5	4808	117454619	117455119	-1.18113	0.874241	-0.0260737
131889	1	CDX2-Het	chr5	4819	118569371	118569871	-1.24583	0.874241	-0.0179044
131922	1	CDX2-Het	chr5	4852	119361135	119361635	0.759011	0.874241	0.0168785
131930	1	CDX2-Het	chr5	4860	119419635	119420135	-0.745961	0.874241	-0.00900216
131932	1	CDX2-Het	chr5	4862	119435424	119435924	-1.26575	0.874241	-0.0293451
131985	1	CDX2-Het	chr5	4915	121867281	121867781	-1.94175	0.874241	-0.0231296
132056	1	CDX2-Het	chr5	4986	123036489	123036989	0.296142	0.874241	0.0259669
132071	1	CDX2-Het	chr5	5001	123151175	123151675	1.37335	0.874241	0.0284433
132153	1	CDX2-Het	chr5	5083	124963249	124963749	0.454357	0.874241	0.0219784
132241	1	CDX2-Het	chr5	5171	126808595	126809095	1.47624	0.874241	0.0142006
132325	1	CDX2-Het	chr5	5255	128950132	128950632	0.885884	0.874241	0.0490757
132398	1	CDX2-Het	chr5	5328	131263063	131263563	-0.898734	0.874241	-0.01339
132701	1	CDX2-Het	chr5	5631	134427657	134428157	0.410549	0.874241	0.0305173
132752	1	CDX2-Het	chr5	5682	134875167	134875667	1.27431	0.874241	0.0177574
132764	1	CDX2-Het	chr5	5694	135027284	135027784	-1.26339	0.874241	-0.021019
132846	1	CDX2-Het	chr5	5776	135615544	135616044	-0.856356	0.874241	-0.0216178
132857	1	CDX2-Het	chr5	5787	135834907	135835407	0.894185	0.874241	0.040804
132884	1	CDX2-Het	chr5	5814	136080407	136080907	-0.797906	0.874241	-0.0473762
132946	1	CDX2-Het	chr5	5876	137177118	137177618	-0.37411	0.874241	-0.0110524
133004	1	CDX2-Het	chr5	5934	138081986	138082486	-1.22517	0.874241	-0.0292195
133058	1	CDX2-Het	chr5	5988	138492899	138493399	0.853421	0.874241	0.0230992
133241	1	CDX2-Het	chr5	6171	139711332	139711832	0.303418	0.874241	0.0285937
133365	1	CDX2-Het	chr5	6295	140882464	140882964	1.44031	0.874241	0.0302414
133415	1	CDX2-Het	chr5	6345	141476171	141476671	-1.35216	0.874241	-0.0429458
133425	1	CDX2-Het	chr5	6355	141508719	141509219	0.0559485	0.874241	0.00209226
133441	1	CDX2-Het	chr5	6371	141636011	141636511	-1.57845	0.874241	-0.0558094
133449	1	CDX2-Het	chr5	6379	141674844	141675344	1.48124	0.874241	0.0287942
133478	1	CDX2-Het	chr5	6408	141811828	141812328	-1.24434	0.874241	-0.040701
133675	1	CDX2-Het	chr5	6605	143494501	143495001	1.08319	0.874241	0.0132459
133699	1	CDX2-Het	chr5	6629	144205180	144205680	0.910232	0.874241	0.0218945
133730	1	CDX2-Het	chr5	6660	145636356	145636856	0.944696	0.874241	0.0136573
133736	1	CDX2-Het	chr5	6666	145854587	145855087	1.23637	0.874241	0.0147261
133764	1	CDX2-Het	chr5	6694	146427080	146427580	-1.69862	0.874241	-0.0213954
133846	1	CDX2-Het	chr5	6776	147882831	147883331	-1.44999	0.874241	-0.0201187
133866	1	CDX2-Het	chr5	6796	148150333	148150833	1.26602	0.874241	0.0326451
133875	1	CDX2-Het	chr5	6805	148385988	148386488	1.49405	0.874241	0.0270756
133980	1	CDX2-Het	chr5	6910	149452004	149452504	-1.63289	0.874241	-0.0735526
133982	1	CDX2-Het	chr5	6912	149471298	149471798	-2.13296	0.874241	-0.0484862
134032	1	CDX2-Het	chr5	6962	149932660	149933160	0.921721	0.874241	0.0110756
134080	1	CDX2-Het	chr5	7010	150210721	150211221	-0.835313	0.874241	-0.00876263
134095	1	CDX2-Het	chr5	7025	150302326	150302826	-0.199123	0.874241	-0.0211618
134108	1	CDX2-Het	chr5	7038	150377941	150378441	2.45272	0.874241	0.0529708
134172	1	CDX2-Het	chr5	7102	150658821	150659321	1.69198	0.874241	0.0378334
134196	1	CDX2-Het	chr5	7126	151047762	151048262	-0.932207	0.874241	-0.0437656
134224	1	CDX2-Het	chr5	7154	151239193	151239693	-0.227323	0.874241	-0.00700143
134237	1	CDX2-Het	chr5	7167	151301189	151301689	-1.06948	0.874241	-0.0563885
134297	1	CDX2-Het	chr5	7227	151772015	151772515	0.582784	0.874241	0.0567054
134407	1	CDX2-Het	chr5	7337	154460102	154460602	-0.226597	0.874241	-0.0113386
134556	1	CDX2-Het	chr5	7486	156779367	156779867	-1.75096	0.874241	-0.0469171
134560	1	CDX2-Het	chr5	7490	156835901	156836401	-0.782322	0.874241	-0.0118423
134610	1	CDX2-Het	chr5	7540	157557903	157558403	0.49666	0.874241	0.0206152
134651	1	CDX2-Het	chr5	7581	158135615	158136115	-1.1226	0.874241	-0.023274
134668	1	CDX2-Het	chr5	7598	158727044	158727544	-0.171178	0.874241	-0.00317117
134767	1	CDX2-Het	chr5	7697	160197613	160198113	-0.0209408	0.874241	-0.000801295
134776	1	CDX2-Het	chr5	7706	160260913	160261413	0.933776	0.874241	0.0299243
134806	1	CDX2-Het	chr5	7736	160439068	160439568	0.943356	0.874241	0.0335764
134830	1	CDX2-Het	chr5	7760	160923830	160924330	0.414356	0.874241	0.0575741
134950	1	CDX2-Het	chr5	7880	165631150	165631650	-1.3696	0.874241	-0.0153433
134972	1	CDX2-Het	chr5	7902	166488513	166489013	-0.126139	0.874241	-0.00838543
135180	1	CDX2-Het	chr5	8110	170132524	170133024	1.23945	0.874241	0.0249592
135256	1	CDX2-Het	chr5	8186	170584661	170585161	2.06549	0.874241	0.022451
135355	1	CDX2-Het	chr5	8285	171615192	171615692	0.650114	0.874241	0.0266585
135406	1	CDX2-Het	chr5	8336	172146022	172146522	0.526259	0.874241	0.032111
135417	1	CDX2-Het	chr5	8347	172266709	172267209	1.34833	0.874241	0.019449
135480	1	CDX2-Het	chr5	8410	172770470	172770970	-0.35841	0.874241	-0.0569479
135608	1	CDX2-Het	chr5	8538	173872202	173872702	-0.490191	0.874241	-0.0202669
135613	1	CDX2-Het	chr5	8543	173917437	173917937	1.08063	0.874241	0.02778
135654	1	CDX2-Het	chr5	8584	174425885	174426385	-0.594238	0.874241	-0.0467887
135656	1	CDX2-Het	chr5	8586	174453631	174454131	-1.097	0.874241	-0.0133247
135869	1	CDX2-Het	chr5	8799	176787652	176788152	1.55635	0.874241	0.0256894
135885	1	CDX2-Het	chr5	8815	176866873	176867373	2.25606	0.874241	0.0446203
135935	1	CDX2-Het	chr5	8865	177371567	177372067	-2.35554	0.874241	-0.0357118
136049	1	CDX2-Het	chr5	8979	178310439	178310939	-1.2422	0.874241	-0.0125975
136066	1	CDX2-Het	chr5	8996	178443845	178444345	-0.402738	0.874241	-0.00723529
136079	1	CDX2-Het	chr5	9009	178577246	178577746	-0.753481	0.874241	-0.0388236
136145	1	CDX2-Het	chr5	9075	179325351	179325851	0.767401	0.874241	0.0179858
136227	1	CDX2-Het	chr5	9157	180007619	180008119	-0.286882	0.874241	-0.00361494
136251	1	CDX2-Het	chr5	9181	180291161	180291661	-1.21593	0.874241	-0.0534051
136252	1	CDX2-Het	chr5	9182	180291866	180292366	0.452481	0.874241	0.0759801
136279	1	CDX2-Het	chr5	9209	180591133	180591633	0.651707	0.874241	0.0188442
136299	1	CDX2-Het	chr5	9229	180800370	180800870	0.976574	0.874241	0.0223508
136363	1	CDX2-Het	chr6	19	593742	594242	0.860175	0.874241	0.022724
136412	1	CDX2-Het	chr6	68	1396923	1397423	0.530021	0.874241	0.0148414
136425	1	CDX2-Het	chr6	81	1596162	1596662	1.23397	0.874241	0.040569
136537	1	CDX2-Het	chr6	193	2999459	2999959	-0.344372	0.874241	-0.0955736
136558	1	CDX2-Het	chr6	214	3161987	3162487	1.3154	0.874241	0.0339414
136573	1	CDX2-Het	chr6	229	3230756	3231256	0.663174	0.874241	0.00731218
136631	1	CDX2-Het	chr6	287	3571363	3571863	1.27917	0.874241	0.0720815
136640	1	CDX2-Het	chr6	296	3664148	3664648	0.717802	0.874241	0.0127501
136657	1	CDX2-Het	chr6	313	3751872	3752372	-0.761499	0.874241	-0.087422
136684	1	CDX2-Het	chr6	340	4021056	4021556	-0.356876	0.874241	-0.0604713
136689	1	CDX2-Het	chr6	345	4133763	4134263	0.530382	0.874241	0.00805207
136726	1	CDX2-Het	chr6	382	4490012	4490512	-0.825738	0.874241	-0.0124763
136815	1	CDX2-Het	chr6	471	5490630	5491130	-0.938917	0.874241	-0.0271025
136874	1	CDX2-Het	chr6	530	6700272	6700772	0.559093	0.874241	0.0128481
136903	1	CDX2-Het	chr6	559	7051688	7052188	-0.535549	0.874241	-0.037574
136911	1	CDX2-Het	chr6	567	7108888	7109388	0.665131	0.874241	0.0161548
137125	1	CDX2-Het	chr6	781	10420500	10421000	0.588006	0.874241	0.0406062
137225	1	CDX2-Het	chr6	881	11333347	11333847	1.52461	0.874241	0.0183449
137377	1	CDX2-Het	chr6	1033	13633973	13634473	-2.17169	0.874241	-0.0288521
137411	1	CDX2-Het	chr6	1067	14016523	14017023	2.335	0.874241	0.0261574
137559	1	CDX2-Het	chr6	1215	16031340	16031840	0.971147	0.874241	0.0111526
137700	1	CDX2-Het	chr6	1356	18226372	18226872	0.749925	0.874241	0.0418894
137705	1	CDX2-Het	chr6	1361	18277160	18277660	-1.62538	0.874241	-0.0250271
137720	1	CDX2-Het	chr6	1376	18491667	18492167	-0.827668	0.874241	-0.0153255
137726	1	CDX2-Het	chr6	1382	18823759	18824259	0.671453	0.874241	0.0180911
137740	1	CDX2-Het	chr6	1396	19691637	19692137	0.527234	0.874241	0.0426503
137765	1	CDX2-Het	chr6	1421	20188702	20189202	2.24863	0.874241	0.0261632
137790	1	CDX2-Het	chr6	1446	20697561	20698061	-0.81337	0.874241	-0.0125672
137887	1	CDX2-Het	chr6	1543	22071643	22072143	0.944258	0.874241	0.0534795
137896	1	CDX2-Het	chr6	1552	22412893	22413393	1.42818	0.874241	0.0318018
138018	1	CDX2-Het	chr6	1674	25052126	25052626	1.19297	0.874241	0.083073
138019	1	CDX2-Het	chr6	1675	25052745	25053245	1.29597	0.874241	0.029696
138031	1	CDX2-Het	chr6	1687	25278376	25278876	0.843182	0.874241	0.039817
138043	1	CDX2-Het	chr6	1699	25340922	25341422	-1.09863	0.874241	-0.0110984
138100	1	CDX2-Het	chr6	1756	26028887	26029387	-1.41182	0.874241	-0.0251465
138118	1	CDX2-Het	chr6	1774	26097208	26097708	-1.7044	0.874241	-0.0359005
138122	1	CDX2-Het	chr6	1778	26122908	26123408	-0.60329	0.874241	-0.05163
138142	1	CDX2-Het	chr6	1798	26199641	26200141	0.33437	0.874241	0.0197283
138143	1	CDX2-Het	chr6	1799	26204251	26204751	-0.244739	0.874241	-0.0323946
138240	1	CDX2-Het	chr6	1896	27050035	27050535	-0.937846	0.874241	-0.0229569
138262	1	CDX2-Het	chr6	1918	27187905	27188405	1.04206	0.874241	0.00937921
138339	1	CDX2-Het	chr6	1995	27668362	27668862	0.206219	0.874241	0.00572772
138359	1	CDX2-Het	chr6	2015	27791966	27792466	0.396303	0.874241	0.0216355
138396	1	CDX2-Het	chr6	2052	27897754	27898254	0.748777	0.874241	0.0956866
138440	1	CDX2-Het	chr6	2096	28523170	28523670	-2.28275	0.874241	-0.0379336
138448	1	CDX2-Het	chr6	2104	28587061	28587561	-0.712378	0.874241	-0.0545705
138490	1	CDX2-Het	chr6	2146	28775464	28775964	-1.50942	0.874241	-0.0175076
138554	1	CDX2-Het	chr6	2210	29651592	29652092	2.70976	0.874241	0.0413521
138591	1	CDX2-Het	chr6	2247	29926314	29926814	0.523514	0.874241	0.00671926
138623	1	CDX2-Het	chr6	2279	30206717	30207217	1.46561	0.874241	0.0201352
138650	1	CDX2-Het	chr6	2306	30493645	30494145	-1.77366	0.874241	-0.0188948
138706	1	CDX2-Het	chr6	2362	30802731	30803231	1.22325	0.874241	0.0505923
138736	1	CDX2-Het	chr6	2392	30957682	30958182	1.20103	0.874241	0.0329882
138757	1	CDX2-Het	chr6	2413	31139574	31140074	0.923308	0.874241	0.0252201
138812	1	CDX2-Het	chr6	2468	31567599	31568099	0.627507	0.874241	0.0162417
138873	1	CDX2-Het	chr6	2529	31826758	31827258	-0.487591	0.874241	-0.0384225
138930	1	CDX2-Het	chr6	2586	32177660	32178160	-0.297136	0.874241	-0.0737935
139008	1	CDX2-Het	chr6	2664	33082657	33083157	-1.30063	0.874241	-0.043631
139156	1	CDX2-Het	chr6	2812	33816915	33817415	1.16515	0.874241	0.0246024
139229	1	CDX2-Het	chr6	2885	34239373	34239873	-0.718468	0.874241	-0.0195216
139237	1	CDX2-Het	chr6	2893	34276656	34277156	-0.847712	0.874241	-0.0564837
139248	1	CDX2-Het	chr6	2904	34449066	34449566	-0.312826	0.874241	-0.0130824
139262	1	CDX2-Het	chr6	2918	34526462	34526962	-1.48198	0.874241	-0.0215086
139379	1	CDX2-Het	chr6	3035	35359748	35360248	0.972062	0.874241	0.0346213
139395	1	CDX2-Het	chr6	3051	35461188	35461688	0.645948	0.874241	0.0177347
139428	1	CDX2-Het	chr6	3084	35519564	35520064	0.771582	0.874241	0.0136133
139454	1	CDX2-Het	chr6	3110	35764343	35764843	0.28754	0.874241	0.0279449
139553	1	CDX2-Het	chr6	3209	36660650	36661150	-1.42277	0.874241	-0.0197547
139647	1	CDX2-Het	chr6	3303	37210380	37210880	1.49514	0.874241	0.050857
139685	1	CDX2-Het	chr6	3341	37565527	37566027	-0.551714	0.874241	-0.0344804
139708	1	CDX2-Het	chr6	3364	37764404	37764904	-0.256451	0.874241	-0.0106168
139714	1	CDX2-Het	chr6	3370	37783933	37784433	-0.651526	0.874241	-0.0182656
139886	1	CDX2-Het	chr6	3542	40512340	40512840	-0.136776	0.874241	-0.021432
139979	1	CDX2-Het	chr6	3635	41409001	41409501	1.4147	0.874241	0.027299
139994	1	CDX2-Het	chr6	3650	41502432	41502932	0.746363	0.874241	0.0127035
140006	1	CDX2-Het	chr6	3662	41537329	41537829	-0.0935364	0.874241	-0.00112369
140067	1	CDX2-Het	chr6	3723	41741560	41742060	0.787466	0.874241	0.0401759
140157	1	CDX2-Het	chr6	3813	42429080	42429580	-0.470167	0.874241	-0.014618
140201	1	CDX2-Het	chr6	3857	42877004	42877504	1.03027	0.874241	0.0365523
140243	1	CDX2-Het	chr6	3899	43093798	43094298	2.12945	0.874241	0.0267104
140528	1	CDX2-Het	chr6	4184	45985367	45985867	-0.177311	0.874241	-0.00383939
140635	1	CDX2-Het	chr6	4291	47698309	47698809	1.45882	0.874241	0.0177013
140701	1	CDX2-Het	chr6	4357	50840177	50840677	1.59227	0.874241	0.0268672
140817	1	CDX2-Het	chr6	4473	52651967	52652467	0.469761	0.874241	0.0107803
140831	1	CDX2-Het	chr6	4487	52839518	52840018	-0.559483	0.874241	-0.0432406
140919	1	CDX2-Het	chr6	4575	53795912	53796412	0.494317	0.874241	0.0322524
140925	1	CDX2-Het	chr6	4581	53861232	53861732	0.883198	0.874241	0.0419898
140938	1	CDX2-Het	chr6	4594	53967321	53967821	-0.440059	0.874241	-0.0110574
140975	1	CDX2-Het	chr6	4631	54982497	54982997	0.382995	0.874241	0.00631283
141088	1	CDX2-Het	chr6	4744	57672238	57672738	-1.68427	0.874241	-0.0192304
141102	1	CDX2-Het	chr6	4758	62150013	62150513	1.37742	0.874241	0.0135913
141126	1	CDX2-Het	chr6	4782	63482821	63483321	0.589125	0.874241	0.00778788
141129	1	CDX2-Het	chr6	4785	63570260	63570760	1.13164	0.874241	0.0161609
141399	1	CDX2-Het	chr6	5055	75334644	75335144	0.140942	0.874241	0.00396078
141455	1	CDX2-Het	chr6	5111	76578689	76579189	-1.52144	0.874241	-0.019919
141540	1	CDX2-Het	chr6	5196	79612832	79613332	1.95035	0.874241	0.021847
141562	1	CDX2-Het	chr6	5218	80003738	80004238	0.520299	0.874241	0.0181575
141771	1	CDX2-Het	chr6	5427	86584575	86585075	-1.3569	0.874241	-0.07085
141986	1	CDX2-Het	chr6	5642	90444069	90444569	-0.424226	0.874241	-0.00907265
142033	1	CDX2-Het	chr6	5689	91387614	91388114	-1.39903	0.874241	-0.019533
142036	1	CDX2-Het	chr6	5692	91578457	91578957	0.975881	0.874241	0.00968693
142038	1	CDX2-Het	chr6	5694	91634751	91635251	0.840245	0.874241	0.00965837
142057	1	CDX2-Het	chr6	5713	92849584	92850084	0.264896	0.874241	0.00736917
142073	1	CDX2-Het	chr6	5729	93721323	93721823	1.04185	0.874241	0.0274961
142144	1	CDX2-Het	chr6	5800	96836258	96836758	1.4949	0.874241	0.0181453
142180	1	CDX2-Het	chr6	5836	97775859	97776359	-0.734905	0.874241	-0.00739058
142229	1	CDX2-Het	chr6	5885	98845039	98845539	1.36765	0.874241	0.0225827
142251	1	CDX2-Het	chr6	5907	99349192	99349692	0.610466	0.874241	0.0299632
142265	1	CDX2-Het	chr6	5921	99588504	99589004	0.500356	0.874241	0.0436912
142355	1	CDX2-Het	chr6	6011	103183926	103184426	-1.04596	0.874241	-0.0364147
142360	1	CDX2-Het	chr6	6016	104186812	104187312	0.892473	0.874241	0.0371778
142374	1	CDX2-Het	chr6	6030	104622982	104623482	2.15194	0.874241	0.0403011
142400	1	CDX2-Het	chr6	6056	104969094	104969594	0.476097	0.874241	0.0149264
142409	1	CDX2-Het	chr6	6065	105087531	105088031	-1.63612	0.874241	-0.0147192
142413	1	CDX2-Het	chr6	6069	105136345	105136845	0.413444	0.874241	0.022756
142500	1	CDX2-Het	chr6	6156	106743807	106744307	1.73149	0.874241	0.0420049
142524	1	CDX2-Het	chr6	6180	106866106	106866606	0.417451	0.874241	0.0117509
142658	1	CDX2-Het	chr6	6314	108556691	108557191	2.01099	0.874241	0.0709955
142872	1	CDX2-Het	chr6	6528	111592376	111592876	0.744461	0.874241	0.0127087
142913	1	CDX2-Het	chr6	6569	111857065	111857565	0.918758	0.874241	0.00927945
142944	1	CDX2-Het	chr6	6600	112199842	112200342	-2.09355	0.874241	-0.0314721
143029	1	CDX2-Het	chr6	6685	114404456	114404956	-0.0416171	0.874241	-0.00207071
143041	1	CDX2-Het	chr6	6697	114715390	114715890	1.18134	0.874241	0.0132769
143063	1	CDX2-Het	chr6	6719	116100540	116101040	0.265528	0.874241	0.0504901
143065	1	CDX2-Het	chr6	6721	116111871	116112371	1.67056	0.874241	0.0243085
143333	1	CDX2-Het	chr6	6989	121932573	121933073	-0.642823	0.874241	-0.0380833
143439	1	CDX2-Het	chr6	7095	125363784	125364284	0.342978	0.874241	0.0160999
143456	1	CDX2-Het	chr6	7112	125639560	125640060	1.81058	0.874241	0.0479304
143538	1	CDX2-Het	chr6	7194	127343417	127343917	-0.483187	0.874241	-0.0251633
143574	1	CDX2-Het	chr6	7230	128479960	128480460	0.384899	0.874241	0.00581906
143653	1	CDX2-Het	chr6	7309	130362130	130362630	-1.18944	0.874241	-0.0168315
143663	1	CDX2-Het	chr6	7319	130603495	130603995	-0.800812	0.874241	-0.0114217
143734	1	CDX2-Het	chr6	7390	132161192	132161692	-0.902525	0.874241	-0.0190676
143808	1	CDX2-Het	chr6	7464	133852968	133853468	-1.84833	0.874241	-0.022537
144052	1	CDX2-Het	chr6	7708	138289712	138290212	0.92743	0.874241	0.022045
144073	1	CDX2-Het	chr6	7729	138554866	138555366	1.89291	0.874241	0.027497
144145	1	CDX2-Het	chr6	7801	139373259	139373759	1.09494	0.874241	0.0260506
144149	1	CDX2-Het	chr6	7805	139386346	139386846	-0.517714	0.874241	-0.0165805
144155	1	CDX2-Het	chr6	7811	139472997	139473497	-1.53564	0.874241	-0.0209237
144160	1	CDX2-Het	chr6	7816	139587437	139587937	1.70598	0.874241	0.0311271
144227	1	CDX2-Het	chr6	7883	141677537	141678037	-1.91767	0.874241	-0.0187901
144275	1	CDX2-Het	chr6	7931	142570028	142570528	1.1622	0.874241	0.0180593
144337	1	CDX2-Het	chr6	7993	143673523	143674023	1.54627	0.874241	0.0339576
144386	1	CDX2-Het	chr6	8042	144264169	144264669	0.780281	0.874241	0.052806
144411	1	CDX2-Het	chr6	8067	144581775	144582275	-1.00961	0.874241	-0.0208369
144431	1	CDX2-Het	chr6	8087	145112886	145113386	0.687874	0.874241	0.0321569
144462	1	CDX2-Het	chr6	8118	145964216	145964716	-0.417093	0.874241	-0.104047
144507	1	CDX2-Het	chr6	8163	147900307	147900807	1.48422	0.874241	0.0153246
144620	1	CDX2-Het	chr6	8276	149708649	149709149	0.285029	0.874241	0.0147625
144646	1	CDX2-Het	chr6	8302	149938218	149938718	1.9566	0.874241	0.0249058
144662	1	CDX2-Het	chr6	8318	150070997	150071497	0.903056	0.874241	0.0350665
144683	1	CDX2-Het	chr6	8339	150547575	150548075	-1.73729	0.874241	-0.0198159
144735	1	CDX2-Het	chr6	8391	151215907	151216407	-0.0241147	0.874241	-0.000690806
145031	1	CDX2-Het	chr6	8687	157158847	157159347	2.04912	0.874241	0.0243815
145033	1	CDX2-Het	chr6	8689	157169618	157170118	0.760304	0.874241	0.0145123
145071	1	CDX2-Het	chr6	8727	157491500	157492000	0.556517	0.874241	0.0488045
145103	1	CDX2-Het	chr6	8759	157789869	157790369	0.475869	0.874241	0.011125
145114	1	CDX2-Het	chr6	8770	157892646	157893146	-2.74882	0.874241	-0.0586689
145147	1	CDX2-Het	chr6	8803	158072036	158072536	0.392105	0.874241	0.0171847
145215	1	CDX2-Het	chr6	8871	158730584	158731084	1.65378	0.874241	0.0256228
145226	1	CDX2-Het	chr6	8882	158764053	158764553	0.481861	0.874241	0.013448
145316	1	CDX2-Het	chr6	8972	159540115	159540615	-1.64452	0.874241	-0.0468626
145354	1	CDX2-Het	chr6	9010	160030140	160030640	1.56713	0.874241	0.0228243
145513	1	CDX2-Het	chr6	9169	163264618	163265118	1.66996	0.874241	0.0211426
145569	1	CDX2-Het	chr6	9225	164315250	164315750	1.62215	0.874241	0.0206557
145617	1	CDX2-Het	chr6	9273	165804414	165804914	0.83218	0.874241	0.0110791
145637	1	CDX2-Het	chr6	9293	166168084	166168584	0.961781	0.874241	0.0273145
145661	1	CDX2-Het	chr6	9317	166395290	166395790	2.31046	0.874241	0.029277
145673	1	CDX2-Het	chr6	9329	166570877	166571377	-1.84514	0.874241	-0.047857
145697	1	CDX2-Het	chr6	9353	166744536	166745036	-1.19153	0.874241	-0.00941641
145770	1	CDX2-Het	chr6	9426	167713072	167713572	-1.56668	0.874241	-0.0203669
145847	1	CDX2-Het	chr6	9503	168326228	168326728	0.383173	0.874241	0.00733756
145860	1	CDX2-Het	chr6	9516	168451758	168452258	2.07262	0.874241	0.0206235
145874	1	CDX2-Het	chr6	9530	168641417	168641917	0.642238	0.874241	0.0382289
145877	1	CDX2-Het	chr6	9533	168664903	168665403	1.21895	0.874241	0.028342
145907	1	CDX2-Het	chr6	9563	169254661	169255161	-1.0933	0.874241	-0.0172438
145941	1	CDX2-Het	chr6	9597	169810200	169810700	-0.450399	0.874241	-0.0268876
145984	1	CDX2-Het	chr6	9640	170281477	170281977	-1.23921	0.874241	-0.013221
146105	1	CDX2-Het	chr7	75	533247	533747	1.71389	0.874241	0.0181621
146143	1	CDX2-Het	chr7	113	901475	901975	-0.909323	0.874241	-0.160471
146176	1	CDX2-Het	chr7	146	1058883	1059383	-0.983508	0.874241	-0.0204594
146299	1	CDX2-Het	chr7	269	1666755	1667255	1.24997	0.874241	0.0129106
146386	1	CDX2-Het	chr7	356	2444932	2445432	1.3002	0.874241	0.0246975
146394	1	CDX2-Het	chr7	364	2476551	2477051	-0.586364	0.874241	-0.00566817
146418	1	CDX2-Het	chr7	388	2621079	2621579	-0.71162	0.874241	-0.0242655
146473	1	CDX2-Het	chr7	443	2864951	2865451	-1.70235	0.874241	-0.0180656
146546	1	CDX2-Het	chr7	516	3801343	3801843	-0.488387	0.874241	-0.0207657
146548	1	CDX2-Het	chr7	518	3825406	3825906	0.849819	0.874241	0.0136567
146755	1	CDX2-Het	chr7	725	5625812	5626312	0.566327	0.874241	0.00754901
146773	1	CDX2-Het	chr7	743	5767651	5768151	-1.22619	0.874241	-0.0148824
146902	1	CDX2-Het	chr7	872	7183433	7183933	1.27473	0.874241	0.00748199
146928	1	CDX2-Het	chr7	898	7564283	7564783	1.16648	0.874241	0.0574777
146929	1	CDX2-Het	chr7	899	7565977	7566477	0.353145	0.874241	0.0200332
146947	1	CDX2-Het	chr7	917	7799143	7799643	1.52799	0.874241	0.0197978
146969	1	CDX2-Het	chr7	939	8256220	8256720	-1.07147	0.874241	-0.0163003
146984	1	CDX2-Het	chr7	954	8433166	8433666	1.57088	0.874241	0.0383231
147129	1	CDX2-Het	chr7	1099	12685437	12685937	0.126687	0.874241	0.00332649
147146	1	CDX2-Het	chr7	1116	13032463	13032963	-1.34366	0.874241	-0.0123955
147169	1	CDX2-Het	chr7	1139	13991210	13991710	-0.238614	0.874241	-0.0494739
147219	1	CDX2-Het	chr7	1189	16421730	16422230	1.15408	0.874241	0.0743512
147229	1	CDX2-Het	chr7	1199	16564830	16565330	0.347161	0.874241	0.007331
147236	1	CDX2-Het	chr7	1206	16648454	16648954	-1.30046	0.874241	-0.0217796
147273	1	CDX2-Het	chr7	1243	17618494	17618994	-0.776157	0.874241	-0.0581043
147357	1	CDX2-Het	chr7	1327	20064581	20065081	-1.67914	0.874241	-0.039154
147502	1	CDX2-Het	chr7	1472	22586699	22587199	0.643284	0.874241	0.0527178
147548	1	CDX2-Het	chr7	1518	23085948	23086448	-0.412184	0.874241	-0.0190634
147567	1	CDX2-Het	chr7	1537	23277313	23277813	0.952103	0.874241	0.0198128
147646	1	CDX2-Het	chr7	1616	24510755	24511255	-1.02504	0.874241	-0.0185811
147671	1	CDX2-Het	chr7	1641	24820190	24820690	-1.62505	0.874241	-0.0548893
147742	1	CDX2-Het	chr7	1712	25892775	25893275	-0.490212	0.874241	-0.00952271
147750	1	CDX2-Het	chr7	1720	25985162	25985662	1.27192	0.874241	0.0266073
147803	1	CDX2-Het	chr7	1773	26667428	26667928	1.43604	0.874241	0.0720315
147849	1	CDX2-Het	chr7	1819	27179679	27180179	0.624821	0.874241	0.0333965
147894	1	CDX2-Het	chr7	1864	27454124	27454624	-0.412733	0.874241	-0.0339778
147976	1	CDX2-Het	chr7	1946	28594219	28594719	0.92096	0.874241	0.0132625
147994	1	CDX2-Het	chr7	1964	28865844	28866344	1.40221	0.874241	0.024337
148081	1	CDX2-Het	chr7	2051	29623928	29624428	0.894666	0.874241	0.00758918
148120	1	CDX2-Het	chr7	2090	30061761	30062261	1.22808	0.874241	0.0171364
148136	1	CDX2-Het	chr7	2106	30276067	30276567	-0.558983	0.874241	-0.0172531
148153	1	CDX2-Het	chr7	2123	30355908	30356408	-0.233346	0.874241	-0.0051277
148206	1	CDX2-Het	chr7	2176	30717217	30717717	0.624104	0.874241	0.0095584
148231	1	CDX2-Het	chr7	2201	30931574	30932074	-1.36182	0.874241	-0.0191704
148327	1	CDX2-Het	chr7	2297	32905314	32905814	1.18866	0.874241	0.0288356
148393	1	CDX2-Het	chr7	2363	34096797	34097297	1.64207	0.874241	0.0590724
148399	1	CDX2-Het	chr7	2369	34147034	34147534	-0.705042	0.874241	-0.016524
148426	1	CDX2-Het	chr7	2396	34849141	34849641	1.3	0.874241	0.0163699
148453	1	CDX2-Het	chr7	2423	35260842	35261342	1.11419	0.874241	0.0182375
148527	1	CDX2-Het	chr7	2497	36153149	36153649	0.398925	0.874241	0.0581672
148569	1	CDX2-Het	chr7	2539	36765539	36766039	0.943155	0.874241	0.00965892
148614	1	CDX2-Het	chr7	2584	37372736	37373236	0.362664	0.874241	0.0350138
148667	1	CDX2-Het	chr7	2637	38369777	38370277	-0.591873	0.874241	-0.0234521
148673	1	CDX2-Het	chr7	2643	38491956	38492456	1.09019	0.874241	0.0160765
148688	1	CDX2-Het	chr7	2658	38938445	38938945	1.2123	0.874241	0.0186473
148849	1	CDX2-Het	chr7	2819	42273232	42273732	2.44441	0.874241	0.0534869
148868	1	CDX2-Het	chr7	2838	42876364	42876864	1.93183	0.874241	0.0475241
148927	1	CDX2-Het	chr7	2897	43905812	43906312	0.598095	0.874241	0.0321363
149128	1	CDX2-Het	chr7	3098	46041619	46042119	1.63065	0.874241	0.0339425
149183	1	CDX2-Het	chr7	3153	47228565	47229065	1.22174	0.874241	0.0129218
149285	1	CDX2-Het	chr7	3255	48042697	48043197	-1.55805	0.874241	-0.0331405
149300	1	CDX2-Het	chr7	3270	48299537	48300037	0.521053	0.874241	0.00698752
149310	1	CDX2-Het	chr7	3280	48875252	48875752	1.49025	0.874241	0.0205298
149374	1	CDX2-Het	chr7	3344	50355624	50356124	-1.58226	0.874241	-0.0293198
149446	1	CDX2-Het	chr7	3416	51326682	51327182	-1.01608	0.874241	-0.0161542
149451	1	CDX2-Het	chr7	3421	51389517	51390017	0.485297	0.874241	0.0107116
149593	1	CDX2-Het	chr7	3563	55557526	55558026	-1.47426	0.874241	-0.0424441
149695	1	CDX2-Het	chr7	3665	66099403	66099903	-0.945422	0.874241	-0.00938294
149837	1	CDX2-Het	chr7	3807	69119280	69119780	-1.97149	0.874241	-0.053984
149882	1	CDX2-Het	chr7	3852	69799978	69800478	1.10767	0.874241	0.0230652
149910	1	CDX2-Het	chr7	3880	70700557	70701057	0.452524	0.874241	0.0203012
149916	1	CDX2-Het	chr7	3886	70725441	70725941	0.966267	0.874241	0.0189211
149977	1	CDX2-Het	chr7	3947	71411445	71411945	-1.16322	0.874241	-0.00993925
149988	1	CDX2-Het	chr7	3958	71614889	71615389	-1.15061	0.874241	-0.0246377
150033	1	CDX2-Het	chr7	4003	72722642	72723142	-1.34345	0.874241	-0.0217555
150048	1	CDX2-Het	chr7	4018	73005666	73006166	0.756462	0.874241	0.0884059
150051	1	CDX2-Het	chr7	4021	73308598	73309098	-0.63604	0.874241	-0.0740231
150116	1	CDX2-Het	chr7	4086	73703086	73703586	1.51859	0.874241	0.0140921
150179	1	CDX2-Het	chr7	4149	74026771	74027271	-0.74218	0.874241	-0.0439827
150263	1	CDX2-Het	chr7	4233	74619151	74619651	-0.994601	0.874241	-0.025029
150435	1	CDX2-Het	chr7	4405	76549089	76549589	-0.187887	0.874241	-0.0300056
150439	1	CDX2-Het	chr7	4409	76856593	76857093	1.21916	0.874241	0.038511
150488	1	CDX2-Het	chr7	4458	77738787	77739287	1.67858	0.874241	0.0412501
150615	1	CDX2-Het	chr7	4585	82442889	82443389	0.416929	0.874241	0.0183042
150619	1	CDX2-Het	chr7	4589	82590484	82590984	1.40243	0.874241	0.0264664
150660	1	CDX2-Het	chr7	4630	83672018	83672518	1.94112	0.874241	0.0269953
150668	1	CDX2-Het	chr7	4638	84002338	84002838	1.05256	0.874241	0.0194542
150688	1	CDX2-Het	chr7	4658	84336364	84336864	1.80153	0.874241	0.0270175
150743	1	CDX2-Het	chr7	4713	86653960	86654460	2.41272	0.874241	0.0328466
150865	1	CDX2-Het	chr7	4835	90550999	90551499	-0.695059	0.874241	-0.00754952
150873	1	CDX2-Het	chr7	4843	90629246	90629746	-1.2327	0.874241	-0.0173714
150916	1	CDX2-Het	chr7	4886	91633845	91634345	1.54999	0.874241	0.03678
150970	1	CDX2-Het	chr7	4940	92691465	92691965	1.5601	0.874241	0.0560701
151024	1	CDX2-Het	chr7	4994	94003638	94004138	-1.096	0.874241	-0.0256531
151040	1	CDX2-Het	chr7	5010	94393244	94393744	0.598444	0.874241	0.0069338
151265	1	CDX2-Het	chr7	5235	98319722	98320222	-1.01261	0.874241	-0.0114983
151289	1	CDX2-Het	chr7	5259	98727097	98727597	0.300039	0.874241	0.00455987
151316	1	CDX2-Het	chr7	5286	98909406	98909906	-2.22409	0.874241	-0.0339665
151335	1	CDX2-Het	chr7	5305	99252498	99252998	-1.71535	0.874241	-0.0313477
151370	1	CDX2-Het	chr7	5340	99504351	99504851	0.406211	0.874241	0.079366
151381	1	CDX2-Het	chr7	5351	99615897	99616397	1.67851	0.874241	0.0109306
151474	1	CDX2-Het	chr7	5444	100429050	100429550	-0.0425186	0.874241	-0.0133301
151488	1	CDX2-Het	chr7	5458	100477205	100477705	-1.99158	0.874241	-0.0296728
151498	1	CDX2-Het	chr7	5468	100539535	100540035	0.831972	0.874241	0.0214667
151508	1	CDX2-Het	chr7	5478	100573689	100574189	-0.780135	0.874241	-0.0187455
151650	1	CDX2-Het	chr7	5620	101234966	101235466	1.12744	0.874241	0.0170997
151692	1	CDX2-Het	chr7	5662	101507665	101508165	-0.68964	0.874241	-0.0417151
151803	1	CDX2-Het	chr7	5773	102390672	102391172	-0.976091	0.874241	-0.0462323
151841	1	CDX2-Het	chr7	5811	103150189	103150689	1.06704	0.874241	0.0113347
151911	1	CDX2-Het	chr7	5881	104983462	104983962	-0.398738	0.874241	-0.0110072
151953	1	CDX2-Het	chr7	5923	105643354	105643854	1.07561	0.874241	0.0520406
152037	1	CDX2-Het	chr7	6007	106285047	106285547	-0.193819	0.874241	-0.0716634
152046	1	CDX2-Het	chr7	6016	106570836	106571336	0.192748	0.874241	0.00503947
152060	1	CDX2-Het	chr7	6030	106792961	106793461	1.73564	0.874241	0.0383451
152155	1	CDX2-Het	chr7	6125	108091372	108091872	1.3908	0.874241	0.0141064
152176	1	CDX2-Het	chr7	6146	108385033	108385533	-1.76354	0.874241	-0.0242308
152201	1	CDX2-Het	chr7	6171	108805725	108806225	-2.6685	0.874241	-0.0545747
152248	1	CDX2-Het	chr7	6218	111229245	111229745	0.529477	0.874241	0.0339171
152251	1	CDX2-Het	chr7	6221	111369958	111370458	-1.64298	0.874241	-0.0237188
152259	1	CDX2-Het	chr7	6229	111735561	111736061	-0.56497	0.874241	-0.0104049
152396	1	CDX2-Het	chr7	6366	114533020	114533520	0.473349	0.874241	0.0161212
152424	1	CDX2-Het	chr7	6394	115087344	115087844	1.01415	0.874241	0.009246
152444	1	CDX2-Het	chr7	6414	115918063	115918563	1.99744	0.874241	0.0180402
152465	1	CDX2-Het	chr7	6435	116536306	116536806	1.23779	0.874241	0.0138096
152518	1	CDX2-Het	chr7	6488	117675930	117676430	1.31884	0.874241	0.00949343
152528	1	CDX2-Het	chr7	6498	117835033	117835533	1.26339	0.874241	0.0169267
152549	1	CDX2-Het	chr7	6519	118214323	118214823	-0.858601	0.874241	-0.044583
152601	1	CDX2-Het	chr7	6571	121102573	121103073	-0.89659	0.874241	-0.0328002
152630	1	CDX2-Het	chr7	6600	121620828	121621328	-1.18018	0.874241	-0.0128621
152645	1	CDX2-Het	chr7	6615	121985437	121985937	1.32998	0.874241	0.0169757
152662	1	CDX2-Het	chr7	6632	122305751	122306251	0.114966	0.874241	0.00493649
152741	1	CDX2-Het	chr7	6711	123920168	123920668	-0.917167	0.874241	-0.00763456
152748	1	CDX2-Het	chr7	6718	123947447	123947947	0.369896	0.874241	0.0193461
152754	1	CDX2-Het	chr7	6724	124084000	124084500	2.39564	0.874241	0.0592708
152772	1	CDX2-Het	chr7	6742	125126244	125126744	1.89711	0.874241	0.024235
152798	1	CDX2-Het	chr7	6768	126574699	126575199	0.888873	0.874241	0.0187333
152846	1	CDX2-Het	chr7	6816	127628369	127628869	0.413694	0.874241	0.0138281
152908	1	CDX2-Het	chr7	6878	128123592	128124092	1.1657	0.874241	0.0118393
152915	1	CDX2-Het	chr7	6885	128167364	128167864	0.743139	0.874241	0.0249667
153018	1	CDX2-Het	chr7	6988	128891180	128891680	-0.777511	0.874241	-0.0376488
153041	1	CDX2-Het	chr7	7011	129059670	129060170	0.808152	0.874241	0.0123149
153053	1	CDX2-Het	chr7	7023	129187705	129188205	0.126698	0.874241	0.00292765
153082	1	CDX2-Het	chr7	7052	129465197	129465697	1.39009	0.874241	0.0199366
153093	1	CDX2-Het	chr7	7063	129607701	129608201	0.438952	0.874241	0.0245216
153096	1	CDX2-Het	chr7	7066	129612619	129613119	1.6998	0.874241	0.0218143
153117	1	CDX2-Het	chr7	7087	129794780	129795280	-1.05958	0.874241	-0.015062
153132	1	CDX2-Het	chr7	7102	129952111	129952611	-1.24251	0.874241	-0.0530371
153159	1	CDX2-Het	chr7	7129	130275155	130275655	-1.64931	0.874241	-0.0176877
153164	1	CDX2-Het	chr7	7134	130337400	130337900	-0.0971825	0.874241	-0.00157125
153206	1	CDX2-Het	chr7	7176	131000843	131001343	-0.800613	0.874241	-0.0284224
153229	1	CDX2-Het	chr7	7199	131322281	131322781	1.94506	0.874241	0.0186882
153283	1	CDX2-Het	chr7	7253	131691987	131692487	0.54182	0.874241	0.022668
153297	1	CDX2-Het	chr7	7267	132162716	132163216	1.47894	0.874241	0.0153764
153384	1	CDX2-Het	chr7	7354	133828104	133828604	1.16076	0.874241	0.0187733
153399	1	CDX2-Het	chr7	7369	134358183	134358683	1.18368	0.874241	0.0259617
153469	1	CDX2-Het	chr7	7439	135170509	135171009	0.432721	0.874241	0.0935682
153559	1	CDX2-Het	chr7	7529	137592192	137592692	-1.33288	0.874241	-0.025644
153613	1	CDX2-Het	chr7	7583	138243370	138243870	1.12707	0.874241	0.0907651
153698	1	CDX2-Het	chr7	7668	139453261	139453761	1.13707	0.874241	0.0118162
153699	1	CDX2-Het	chr7	7669	139454041	139454541	-0.872166	0.874241	-0.00828357
153725	1	CDX2-Het	chr7	7695	139618796	139619296	1.29148	0.874241	0.0118754
153732	1	CDX2-Het	chr7	7702	139682637	139683137	-1.73519	0.874241	-0.0327036
154018	1	CDX2-Het	chr7	7988	143284605	143285105	-0.188721	0.874241	-0.0222039
154152	1	CDX2-Het	chr7	8122	148084030	148084530	0.910407	0.874241	0.0152246
154262	1	CDX2-Het	chr7	8232	149285612	149286112	0.129945	0.874241	0.00550763
154283	1	CDX2-Het	chr7	8253	149477683	149478183	-0.793567	0.874241	-0.0168051
154313	1	CDX2-Het	chr7	8283	149753597	149754097	1.25248	0.874241	0.0225903
154335	1	CDX2-Het	chr7	8305	149811156	149811656	-1.93927	0.874241	-0.025451
154336	1	CDX2-Het	chr7	8306	149815752	149816252	-0.934071	0.874241	-0.0122695
154426	1	CDX2-Het	chr7	8396	150977515	150978015	1.24246	0.874241	0.0121304
154554	1	CDX2-Het	chr7	8524	151454208	151454708	1.73499	0.874241	0.0170568
154612	1	CDX2-Het	chr7	8582	152026170	152026670	-1.37351	0.874241	-0.0229841
154625	1	CDX2-Het	chr7	8595	152108263	152108763	1.2512	0.874241	0.0228009
154716	1	CDX2-Het	chr7	8686	155374219	155374719	1.55026	0.874241	0.0264422
154812	1	CDX2-Het	chr7	8782	156951545	156952045	-1.63708	0.874241	-0.0332036
154833	1	CDX2-Het	chr7	8803	157078229	157078729	-0.0360248	0.874241	-0.00128465
154897	1	CDX2-Het	chr7	8867	158317859	158318359	0.717411	0.874241	0.0293545
154919	1	CDX2-Het	chr7	8889	158554058	158554558	0.999182	0.874241	0.01921
154947	1	CDX2-Het	chr7	8917	158935429	158935929	0.851679	0.874241	0.0131912
154957	1	CDX2-Het	chr7	8927	159031114	159031614	-0.231542	0.874241	-0.0133163
154983	1	CDX2-Het	chr8	7	274180	274680	-0.856646	0.874241	-0.0119467
155012	1	CDX2-Het	chr8	36	571997	572497	1.68808	0.874241	0.0129295
155025	1	CDX2-Het	chr8	49	627981	628481	-0.674969	0.874241	-0.021617
155058	1	CDX2-Het	chr8	82	1037005	1037505	-1.91555	0.874241	-0.0357336
155088	1	CDX2-Het	chr8	112	1651697	1652197	1.09306	0.874241	0.0529133
155205	1	CDX2-Het	chr8	229	6858969	6859469	-0.765932	0.874241	-0.015775
155313	1	CDX2-Het	chr8	337	8942472	8942972	-0.01601	0.874241	-0.0016877
155338	1	CDX2-Het	chr8	362	9105626	9106126	-1.05844	0.874241	-0.039411
155404	1	CDX2-Het	chr8	428	10368253	10368753	-1.61274	0.874241	-0.0191111
155701	1	CDX2-Het	chr8	725	14711301	14711801	1.6137	0.874241	0.0272254
155724	1	CDX2-Het	chr8	748	15684260	15684760	-1.59468	0.874241	-0.0371788
155740	1	CDX2-Het	chr8	764	16290231	16290731	1.6453	0.874241	0.0252407
155759	1	CDX2-Het	chr8	783	17012833	17013333	-1.06587	0.874241	-0.0145022
155797	1	CDX2-Het	chr8	821	17573191	17573691	0.941469	0.874241	0.012497
155820	1	CDX2-Het	chr8	844	17779800	17780300	2.04147	0.874241	0.0384368
155838	1	CDX2-Het	chr8	862	18078899	18079399	0.921645	0.874241	0.0140096
155880	1	CDX2-Het	chr8	904	19045323	19045823	-0.801516	0.874241	-0.012702
155958	1	CDX2-Het	chr8	982	20123678	20124178	1.30497	0.874241	0.0185548
156058	1	CDX2-Het	chr8	1082	21782555	21783055	-0.589066	0.874241	-0.0129221
156180	1	CDX2-Het	chr8	1204	22621010	22621510	1.81809	0.874241	0.0169501
156244	1	CDX2-Het	chr8	1268	23019142	23019642	0.506696	0.874241	0.0605402
156284	1	CDX2-Het	chr8	1308	23403120	23403620	0.633566	0.874241	0.0338234
156364	1	CDX2-Het	chr8	1388	24046006	24046506	-0.136878	0.874241	-0.00609469
156390	1	CDX2-Het	chr8	1414	24905086	24905586	0.546126	0.874241	0.0450963
156600	1	CDX2-Het	chr8	1624	27672549	27673049	0.860724	0.874241	0.0121556
156602	1	CDX2-Het	chr8	1626	27673710	27674210	1.8141	0.874241	0.0427587
156607	1	CDX2-Het	chr8	1631	27691821	27692321	-0.94487	0.874241	-0.090998
156707	1	CDX2-Het	chr8	1731	28769587	28770087	0.95671	0.874241	0.0228949
156822	1	CDX2-Het	chr8	1846	30328809	30329309	-0.730044	0.874241	-0.00716727
156862	1	CDX2-Het	chr8	1886	30576136	30576636	1.20334	0.874241	0.00951665
156905	1	CDX2-Het	chr8	1929	31251996	31252496	1.75589	0.874241	0.0320313
157016	1	CDX2-Het	chr8	2040	37144687	37145187	1.8268	0.874241	0.0286952
157033	1	CDX2-Het	chr8	2057	37453698	37454198	-1.26152	0.874241	-0.0100436
157098	1	CDX2-Het	chr8	2122	37800876	37801376	-0.633617	0.874241	-0.0100671
157146	1	CDX2-Het	chr8	2170	38015246	38015746	-1.39787	0.874241	-0.0186062
157184	1	CDX2-Het	chr8	2208	38386906	38387406	-1.13707	0.874241	-0.0473535
157203	1	CDX2-Het	chr8	2227	38450255	38450755	-1.35475	0.874241	-0.0782716
157237	1	CDX2-Het	chr8	2261	38721317	38721817	-1.69415	0.874241	-0.0772598
157303	1	CDX2-Het	chr8	2327	39791252	39791752	-1.13394	0.874241	-0.0133444
157308	1	CDX2-Het	chr8	2332	39855214	39855714	1.95578	0.874241	0.0155841
157362	1	CDX2-Het	chr8	2386	40443003	40443503	0.947735	0.874241	0.0659631
157401	1	CDX2-Het	chr8	2425	41104996	41105496	-1.54882	0.874241	-0.0154407
157469	1	CDX2-Het	chr8	2493	41736050	41736550	-1.56879	0.874241	-0.0265347
157474	1	CDX2-Het	chr8	2498	41770581	41771081	1.01321	0.874241	0.104076
157555	1	CDX2-Het	chr8	2579	42736789	42737289	-1.99335	0.874241	-0.0251467
157581	1	CDX2-Het	chr8	2605	43099553	43100053	-1.21381	0.874241	-0.0212129
157591	1	CDX2-Het	chr8	2615	47413071	47413571	2.33732	0.874241	0.0324035
157670	1	CDX2-Het	chr8	2694	48542370	48542870	0.446188	0.874241	0.0597569
157700	1	CDX2-Het	chr8	2724	48764571	48765071	0.730395	0.874241	0.0673414
157780	1	CDX2-Het	chr8	2804	52086849	52087349	-1.26	0.874241	-0.013139
157786	1	CDX2-Het	chr8	2810	52150369	52150869	1.01155	0.874241	0.0181917
157793	1	CDX2-Het	chr8	2817	52278676	52279176	2.12684	0.874241	0.0193037
157794	1	CDX2-Het	chr8	2818	52330816	52331316	-0.969088	0.874241	-0.0241952
157853	1	CDX2-Het	chr8	2877	53592441	53592941	0.168462	0.874241	0.00349706
157870	1	CDX2-Het	chr8	2894	53877169	53877669	-0.913433	0.874241	-0.016904
157882	1	CDX2-Het	chr8	2906	54022154	54022654	0.115498	0.874241	0.0288857
157920	1	CDX2-Het	chr8	2944	54820048	54820548	1.44092	0.874241	0.0167748
157996	1	CDX2-Het	chr8	3020	56010537	56011037	-0.659198	0.874241	-0.0197864
158040	1	CDX2-Het	chr8	3064	56687688	56688188	-1.52778	0.874241	-0.018751
158051	1	CDX2-Het	chr8	3075	57052207	57052707	1.05254	0.874241	0.0185051
158096	1	CDX2-Het	chr8	3120	58035645	58036145	-1.66204	0.874241	-0.0222231
158125	1	CDX2-Het	chr8	3149	58300127	58300627	0.15474	0.874241	0.0508187
158130	1	CDX2-Het	chr8	3154	58429360	58429860	-1.6545	0.874241	-0.0371903
158175	1	CDX2-Het	chr8	3199	59248149	59248649	-1.76825	0.874241	-0.0161713
158197	1	CDX2-Het	chr8	3221	60347592	60348092	1.0352	0.874241	0.0156893
158309	1	CDX2-Het	chr8	3333	62248104	62248604	0.62228	0.874241	0.0154819
158364	1	CDX2-Het	chr8	3388	63433452	63433952	-0.779764	0.874241	-0.0246576
158369	1	CDX2-Het	chr8	3393	63818740	63819240	-0.933489	0.874241	-0.0297343
158427	1	CDX2-Het	chr8	3451	65636625	65637125	0.629484	0.874241	0.0130518
158493	1	CDX2-Het	chr8	3517	66404943	66405443	1.56807	0.874241	0.0308737
158496	1	CDX2-Het	chr8	3520	66424766	66425266	0.933239	0.874241	0.011128
158671	1	CDX2-Het	chr8	3695	70034953	70035453	0.962166	0.874241	0.0116718
158728	1	CDX2-Het	chr8	3752	70805264	70805764	-0.0455969	0.874241	-0.00540931
158777	1	CDX2-Het	chr8	3801	71774940	71775440	0.575864	0.874241	0.00939133
158874	1	CDX2-Het	chr8	3898	73665398	73665898	-1.62349	0.874241	-0.0152612
158901	1	CDX2-Het	chr8	3925	74221334	74221834	-1.3105	0.874241	-0.0148229
158945	1	CDX2-Het	chr8	3969	75742640	75743140	-1.71075	0.874241	-0.0274389
159086	1	CDX2-Het	chr8	4110	80240545	80241045	-0.687326	0.874241	-0.06138
159095	1	CDX2-Het	chr8	4119	80349189	80349689	-0.700181	0.874241	-0.00921939
159134	1	CDX2-Het	chr8	4158	80873129	80873629	0.926303	0.874241	0.0370507
159144	1	CDX2-Het	chr8	4168	81037813	81038313	-0.991278	0.874241	-0.0212778
159172	1	CDX2-Het	chr8	4196	81672853	81673353	1.4787	0.874241	0.0251323
159189	1	CDX2-Het	chr8	4213	82041729	82042229	-1.67936	0.874241	-0.0319921
159199	1	CDX2-Het	chr8	4223	82459315	82459815	0.905195	0.874241	0.0125721
159246	1	CDX2-Het	chr8	4270	84286625	84287125	-0.939881	0.874241	-0.0240899
159253	1	CDX2-Het	chr8	4277	84601851	84602351	-1.87909	0.874241	-0.0410068
159380	1	CDX2-Het	chr8	4404	88673501	88674001	1.56152	0.874241	0.0510302
159409	1	CDX2-Het	chr8	4433	89882620	89883120	-2.56263	0.874241	-0.0379684
159424	1	CDX2-Het	chr8	4448	90228801	90229301	1.61682	0.874241	0.0317358
159474	1	CDX2-Het	chr8	4498	91661921	91662421	-1.59466	0.874241	-0.0169121
159572	1	CDX2-Het	chr8	4596	94011873	94012373	0.811123	0.874241	0.0253479
159591	1	CDX2-Het	chr8	4615	94263347	94263847	1.33764	0.874241	0.0173652
159606	1	CDX2-Het	chr8	4630	94474024	94474524	1.59175	0.874241	0.0140766
159714	1	CDX2-Het	chr8	4738	96144567	96145067	1.6015	0.874241	0.0832611
159739	1	CDX2-Het	chr8	4763	96339022	96339522	-1.19069	0.874241	-0.0233022
159837	1	CDX2-Het	chr8	4861	98211317	98211817	-1.33251	0.874241	-0.0164654
159855	1	CDX2-Het	chr8	4879	98589388	98589888	1.27737	0.874241	0.0186182
159877	1	CDX2-Het	chr8	4901	98944968	98945468	0.647495	0.874241	0.015029
159926	1	CDX2-Het	chr8	4950	100395863	100396363	-0.660571	0.874241	-0.0215606
160049	1	CDX2-Het	chr8	5073	101372571	101373071	-1.56224	0.874241	-0.0189818
160059	1	CDX2-Het	chr8	5083	101460610	101461110	-1.73932	0.874241	-0.0338902
160113	1	CDX2-Het	chr8	5137	101968834	101969334	-0.446526	0.874241	-0.0125986
160173	1	CDX2-Het	chr8	5197	102621578	102622078	-2.20809	0.874241	-0.0339479
160335	1	CDX2-Het	chr8	5359	104466338	104466838	1.30684	0.874241	0.0167507
160511	1	CDX2-Het	chr8	5535	109346820	109347320	1.34785	0.874241	0.0182099
160559	1	CDX2-Het	chr8	5583	111416281	111416781	-0.639911	0.874241	-0.068737
160583	1	CDX2-Het	chr8	5607	112809779	112810279	0.810194	0.874241	0.0207839
160652	1	CDX2-Het	chr8	5676	116300507	116301007	0.909085	0.874241	0.017226
160657	1	CDX2-Het	chr8	5681	116502639	116503139	1.76452	0.874241	0.0226491
160683	1	CDX2-Het	chr8	5707	116874639	116875139	0.173951	0.874241	0.0299031
160764	1	CDX2-Het	chr8	5788	118444098	118444598	0.3928	0.874241	0.0225509
160844	1	CDX2-Het	chr8	5868	120810132	120810632	0.455224	0.874241	0.00532712
160948	1	CDX2-Het	chr8	5972	122936939	122937439	1.63205	0.874241	0.0364504
161018	1	CDX2-Het	chr8	6042	123877946	123878446	1.31517	0.874241	0.02892
161140	1	CDX2-Het	chr8	6164	125429076	125429576	-0.0170625	0.874241	-0.000617393
161158	1	CDX2-Het	chr8	6182	125546144	125546644	1.06041	0.874241	0.0299115
161161	1	CDX2-Het	chr8	6185	125556841	125557341	1.38878	0.874241	0.0129754
161198	1	CDX2-Het	chr8	6222	126375245	126375745	0.296716	0.874241	0.0175509
161205	1	CDX2-Het	chr8	6229	126425693	126426193	1.09758	0.874241	0.0301906
161256	1	CDX2-Het	chr8	6280	126998603	126999103	0.193903	0.874241	0.00454098
161262	1	CDX2-Het	chr8	6286	127064452	127064952	-1.78307	0.874241	-0.0166445
161341	1	CDX2-Het	chr8	6365	128057369	128057869	-0.713006	0.874241	-0.021376
161393	1	CDX2-Het	chr8	6417	129815590	129816090	-1.36634	0.874241	-0.0150991
161435	1	CDX2-Het	chr8	6459	130225848	130226348	-1.28004	0.874241	-0.0137171
161512	1	CDX2-Het	chr8	6536	131704331	131704831	-0.604815	0.874241	-0.0197016
161523	1	CDX2-Het	chr8	6547	132046685	132047185	0.942933	0.874241	0.0278843
161616	1	CDX2-Het	chr8	6640	133449379	133449879	-0.132816	0.874241	-0.00895303
161750	1	CDX2-Het	chr8	6774	138727332	138727832	-1.42843	0.874241	-0.021346
161783	1	CDX2-Het	chr8	6807	140456822	140457322	0.220527	0.874241	0.0133386
161834	1	CDX2-Het	chr8	6858	140999955	141000455	0.860747	0.874241	0.0330448
161845	1	CDX2-Het	chr8	6869	141059141	141059641	-1.14901	0.874241	-0.0231064
161903	1	CDX2-Het	chr8	6927	141371400	141371900	-0.900886	0.874241	-0.00863055
161921	1	CDX2-Het	chr8	6945	141419204	141419704	-1.46297	0.874241	-0.0137029
161927	1	CDX2-Het	chr8	6951	141444841	141445341	-0.689486	0.874241	-0.0220029
162222	1	CDX2-Het	chr8	7246	143722315	143722815	1.61954	0.874241	0.0425667
162235	1	CDX2-Het	chr8	7259	143786769	143787269	1.27696	0.874241	0.0156752
162288	1	CDX2-Het	chr8	7312	143982332	143982832	-0.0302156	0.874241	-0.00125713
162302	1	CDX2-Het	chr8	7326	144060523	144061023	0.388065	0.874241	0.0437703
162348	1	CDX2-Het	chr8	7372	144318363	144318863	1.46427	0.874241	0.0199057
162448	1	CDX2-Het	chr8	7472	144729979	144730479	0.269966	0.874241	0.0101289
162537	1	CDX2-Het	chr9	49	702787	703287	2.03388	0.874241	0.0271802
162558	1	CDX2-Het	chr9	70	892076	892576	1.70391	0.874241	0.0176573
162560	1	CDX2-Het	chr9	72	899267	899767	1.1813	0.874241	0.0241461
162625	1	CDX2-Het	chr9	137	1995093	1995593	1.2112	0.874241	0.0510736
162642	1	CDX2-Het	chr9	154	2047870	2048370	0.797437	0.874241	0.0170853
162722	1	CDX2-Het	chr9	234	3526951	3527451	0.854847	0.874241	0.0285147
162801	1	CDX2-Het	chr9	313	4987866	4988366	1.73877	0.874241	0.0230245
162837	1	CDX2-Het	chr9	349	5798622	5799122	0.993166	0.874241	0.0120369
162929	1	CDX2-Het	chr9	441	7394010	7394510	2.1467	0.874241	0.0412995
163033	1	CDX2-Het	chr9	545	12719364	12719864	2.02628	0.874241	0.0317738
163166	1	CDX2-Het	chr9	678	15144747	15145247	1.73769	0.874241	0.0226668
163227	1	CDX2-Het	chr9	739	16449234	16449734	-1.53516	0.874241	-0.0131222
163255	1	CDX2-Het	chr9	767	16726899	16727399	0.343588	0.874241	0.0458559
163259	1	CDX2-Het	chr9	771	16815933	16816433	0.180991	0.874241	0.0021644
163400	1	CDX2-Het	chr9	912	20508154	20508654	-0.935014	0.874241	-0.0332448
163496	1	CDX2-Het	chr9	1008	22074559	22075059	0.743946	0.874241	0.0167624
163559	1	CDX2-Het	chr9	1071	24118159	24118659	-1.34069	0.874241	-0.059455
163604	1	CDX2-Het	chr9	1116	26863034	26863534	0.900377	0.874241	0.00829009
163639	1	CDX2-Het	chr9	1151	27421533	27422033	0.327235	0.874241	0.00624875
163643	1	CDX2-Het	chr9	1155	27430695	27431195	0.121013	0.874241	0.00578026
163691	1	CDX2-Het	chr9	1203	28053343	28053843	1.04148	0.874241	0.00870633
163747	1	CDX2-Het	chr9	1259	32345222	32345722	-0.391137	0.874241	-0.00484149
163806	1	CDX2-Het	chr9	1318	33167763	33168263	0.938526	0.874241	0.0245208
163844	1	CDX2-Het	chr9	1356	33447290	33447790	-0.188493	0.874241	-0.0108303
163848	1	CDX2-Het	chr9	1360	33460160	33460660	-2.06943	0.874241	-0.0480402
163872	1	CDX2-Het	chr9	1384	33785808	33786308	1.21156	0.874241	0.0140256
164070	1	CDX2-Het	chr9	1582	35658374	35658874	0.227027	0.874241	0.0368011
164119	1	CDX2-Het	chr9	1631	35902947	35903447	-1.15218	0.874241	-0.0165651
164120	1	CDX2-Het	chr9	1632	35905807	35906307	-2.68153	0.874241	-0.0473921
164180	1	CDX2-Het	chr9	1692	36560855	36561355	-1.39022	0.874241	-0.0289928
164195	1	CDX2-Het	chr9	1707	36788523	36789023	1.04938	0.874241	0.0173698
164398	1	CDX2-Het	chr9	1910	42951160	42951660	-1.87007	0.874241	-0.0556639
164534	1	CDX2-Het	chr9	2046	70413842	70414342	-0.298895	0.874241	-0.0134058
164598	1	CDX2-Het	chr9	2110	71767679	71768179	0.771888	0.874241	0.0276929
164615	1	CDX2-Het	chr9	2127	72024901	72025401	0.761522	0.874241	0.0313858
164622	1	CDX2-Het	chr9	2134	72280868	72281368	0.734819	0.874241	0.0175149
164678	1	CDX2-Het	chr9	2190	73915916	73916416	0.974337	0.874241	0.0143317
164690	1	CDX2-Het	chr9	2202	74496350	74496850	-2.24465	0.874241	-0.0220159
164761	1	CDX2-Het	chr9	2273	76206769	76207269	0.678151	0.874241	0.0152402
164773	1	CDX2-Het	chr9	2285	76306986	76307486	-0.387324	0.874241	-0.00485527
164825	1	CDX2-Het	chr9	2337	77018938	77019438	-1.25688	0.874241	-0.0286392
164853	1	CDX2-Het	chr9	2365	77567895	77568395	-1.24699	0.874241	-0.0322151
164895	1	CDX2-Het	chr9	2407	78201370	78201870	1.49518	0.874241	0.019939
164901	1	CDX2-Het	chr9	2413	78289406	78289906	-0.549507	0.874241	-0.00741469
164934	1	CDX2-Het	chr9	2446	79470917	79471417	1.75754	0.874241	0.0238044
164987	1	CDX2-Het	chr9	2499	81082988	81083488	-0.946915	0.874241	-0.0143375
165005	1	CDX2-Het	chr9	2517	81622810	81623310	0.806319	0.874241	0.00862493
165007	1	CDX2-Het	chr9	2519	81665388	81665888	0.453812	0.874241	0.0223996
165177	1	CDX2-Het	chr9	2689	85543151	85543651	0.907491	0.874241	0.032242
165184	1	CDX2-Het	chr9	2696	85698273	85698773	-0.909172	0.874241	-0.0179299
165218	1	CDX2-Het	chr9	2730	86282350	86282850	-0.200594	0.874241	-0.0561412
165238	1	CDX2-Het	chr9	2750	86525113	86525613	0.105789	0.874241	0.00210497
165239	1	CDX2-Het	chr9	2751	86525836	86526336	1.34945	0.874241	0.0481055
165330	1	CDX2-Het	chr9	2842	87551819	87552319	-1.67629	0.874241	-0.0214724
165381	1	CDX2-Het	chr9	2893	88090003	88090503	-1.36816	0.874241	-0.0255757
165453	1	CDX2-Het	chr9	2965	88990169	88990669	0.454254	0.874241	0.0158475
165480	1	CDX2-Het	chr9	2992	89372258	89372758	1.91034	0.874241	0.0193808
165563	1	CDX2-Het	chr9	3075	90052989	90053489	1.00183	0.874241	0.0121343
165998	1	CDX2-Het	chr9	3510	95506326	95506826	1.12333	0.874241	0.030773
166039	1	CDX2-Het	chr9	3551	95772341	95772841	-0.759925	0.874241	-0.0898707
166058	1	CDX2-Het	chr9	3570	96061158	96061658	0.898944	0.874241	0.0190529
166107	1	CDX2-Het	chr9	3619	96654424	96654924	0.632782	0.874241	0.0164108
166168	1	CDX2-Het	chr9	3680	97525424	97525924	0.306751	0.874241	0.0177472
166251	1	CDX2-Het	chr9	3763	98256177	98256677	0.67817	0.874241	0.0434136
166299	1	CDX2-Het	chr9	3811	98848482	98848982	0.59402	0.874241	0.0227728
166319	1	CDX2-Het	chr9	3831	99066575	99067075	-1.04312	0.874241	-0.0162904
166330	1	CDX2-Het	chr9	3842	99172659	99173159	-1.71457	0.874241	-0.0231734
166442	1	CDX2-Het	chr9	3954	100602288	100602788	1.2159	0.874241	0.0519913
166480	1	CDX2-Het	chr9	3992	101533558	101534058	-0.227036	0.874241	-0.0446995
166568	1	CDX2-Het	chr9	4080	105399104	105399604	-0.530608	0.874241	-0.0160975
166650	1	CDX2-Het	chr9	4162	107260746	107261246	0.113169	0.874241	0.00350335
166701	1	CDX2-Het	chr9	4213	108272455	108272955	-1.40525	0.874241	-0.0400713
166728	1	CDX2-Het	chr9	4240	108815134	108815634	1.21429	0.874241	0.0128867
166767	1	CDX2-Het	chr9	4279	109262382	109262882	1.23007	0.874241	0.0335259
166791	1	CDX2-Het	chr9	4303	109409986	109410486	0.484331	0.874241	0.0376514
166802	1	CDX2-Het	chr9	4314	109453981	109454481	-1.32973	0.874241	-0.00910058
166843	1	CDX2-Het	chr9	4355	110007709	110008209	-2.00413	0.874241	-0.0287637
166923	1	CDX2-Het	chr9	4435	111482039	111482539	0.809121	0.874241	0.00735584
166934	1	CDX2-Het	chr9	4446	111598453	111598953	1.76292	0.874241	0.0221142
167028	1	CDX2-Het	chr9	4540	112784229	112784729	1.27693	0.874241	0.0373571
167062	1	CDX2-Het	chr9	4574	113349275	113349775	0.42449	0.874241	0.0306085
167127	1	CDX2-Het	chr9	4639	113682159	113682659	1.85578	0.874241	0.0310269
167134	1	CDX2-Het	chr9	4646	113795197	113795697	1.65153	0.874241	0.0253558
167153	1	CDX2-Het	chr9	4665	114013569	114014069	-1.52708	0.874241	-0.0231791
167241	1	CDX2-Het	chr9	4753	114624605	114625105	1.7928	0.874241	0.0487895
167262	1	CDX2-Het	chr9	4774	114902040	114902540	0.294663	0.874241	0.00554218
167321	1	CDX2-Het	chr9	4833	116156987	116157487	-0.54781	0.874241	-0.0129062
167411	1	CDX2-Het	chr9	4923	117946584	117947084	1.92179	0.874241	0.0310631
167495	1	CDX2-Het	chr9	5007	120490865	120491365	-1.19141	0.874241	-0.0300877
167570	1	CDX2-Het	chr9	5082	121320057	121320557	-0.580446	0.874241	-0.0544133
167588	1	CDX2-Het	chr9	5100	121499585	121500085	-0.733164	0.874241	-0.0364524
167688	1	CDX2-Het	chr9	5200	122158177	122158677	-0.572557	0.874241	-0.0114234
167736	1	CDX2-Het	chr9	5248	123102643	123103143	1.6263	0.874241	0.0302198
167747	1	CDX2-Het	chr9	5259	123267470	123267970	2.23213	0.874241	0.0336082
167790	1	CDX2-Het	chr9	5302	123457533	123458033	-2.29104	0.874241	-0.0334585
167902	1	CDX2-Het	chr9	5414	124544752	124545252	-0.500006	0.874241	-0.0306519
167917	1	CDX2-Het	chr9	5429	124621931	124622431	-1.27467	0.874241	-0.0126554
167926	1	CDX2-Het	chr9	5438	124711835	124712335	-0.515292	0.874241	-0.0495412
167962	1	CDX2-Het	chr9	5474	124940804	124941304	0.348954	0.874241	0.111641
168045	1	CDX2-Het	chr9	5557	126326883	126327383	0.821955	0.874241	0.0531238
168081	1	CDX2-Het	chr9	5593	126564697	126565197	-0.887531	0.874241	-0.0105618
168124	1	CDX2-Het	chr9	5636	126777703	126778203	-1.86386	0.874241	-0.0503583
168170	1	CDX2-Het	chr9	5682	127214362	127214862	1.03422	0.874241	0.0224399
168289	1	CDX2-Het	chr9	5801	127846401	127846901	-0.211015	0.874241	-0.0157099
168335	1	CDX2-Het	chr9	5847	127980322	127980822	0.0119359	0.874241	0.00118204
168350	1	CDX2-Het	chr9	5862	128051463	128051963	-0.59769	0.874241	-0.0177051
168381	1	CDX2-Het	chr9	5893	128191871	128192371	-0.644526	0.874241	-0.0263598
168388	1	CDX2-Het	chr9	5900	128244892	128245392	1.01031	0.874241	0.0278188
168394	1	CDX2-Het	chr9	5906	128259122	128259622	-1.07221	0.874241	-0.0188394
168428	1	CDX2-Het	chr9	5940	128412349	128412849	-0.771958	0.874241	-0.0673697
168562	1	CDX2-Het	chr9	6074	129243181	129243681	1.92812	0.874241	0.0217306
168679	1	CDX2-Het	chr9	6191	129761964	129762464	-0.635048	0.874241	-0.0254602
168700	1	CDX2-Het	chr9	6212	129898176	129898676	-0.315266	0.874241	-0.00730484
168715	1	CDX2-Het	chr9	6227	130073251	130073751	1.33347	0.874241	0.0423792
168739	1	CDX2-Het	chr9	6251	130243072	130243572	0.85797	0.874241	0.053411
168761	1	CDX2-Het	chr9	6273	130417580	130418080	-0.932335	0.874241	-0.0116664
168772	1	CDX2-Het	chr9	6284	130461085	130461585	-0.920751	0.874241	-0.0292378
168800	1	CDX2-Het	chr9	6312	130666379	130666879	-1.06769	0.874241	-0.0217165
168878	1	CDX2-Het	chr9	6390	131178243	131178743	0.770696	0.874241	0.0413262
168894	1	CDX2-Het	chr9	6406	131317021	131317521	0.994119	0.874241	0.0422667
168957	1	CDX2-Het	chr9	6469	131678784	131679284	0.949391	0.874241	0.042945
168975	1	CDX2-Het	chr9	6487	131745514	131746014	-0.488165	0.874241	-0.00519436
168988	1	CDX2-Het	chr9	6500	131837185	131837685	-1.28059	0.874241	-0.0237119
169009	1	CDX2-Het	chr9	6521	132032485	132032985	-0.8842	0.874241	-0.0199017
169122	1	CDX2-Het	chr9	6634	133061047	133061547	-1.74219	0.874241	-0.0146704
169169	1	CDX2-Het	chr9	6681	133359241	133359741	-1.34332	0.874241	-0.0363968
169174	1	CDX2-Het	chr9	6686	133406738	133407238	-1.40996	0.874241	-0.0605801
169192	1	CDX2-Het	chr9	6704	133469732	133470232	0.366367	0.874241	0.00362229
169366	1	CDX2-Het	chr9	6878	134467153	134467653	0.704309	0.874241	0.00730481
169422	1	CDX2-Het	chr9	6934	135222114	135222614	1.20478	0.874241	0.0708519
169656	1	CDX2-Het	chr9	7168	136726654	136727154	-1.3382	0.874241	-0.0452837
169824	1	CDX2-Het	chr9	7336	137299132	137299632	-0.954505	0.874241	-0.0125512
169886	1	CDX2-Het	chr9	7398	137621319	137621819	-1.87587	0.874241	-0.0249767
169895	1	CDX2-Het	chr9	7407	137680904	137681404	-0.86886	0.874241	-0.0752612
170002	1	CDX2-Het	chrX	68	1609113	1609613	-0.885123	0.874241	-0.00935991
170015	1	CDX2-Het	chrX	81	1925149	1925649	0.767116	0.874241	0.0349652
170028	1	CDX2-Het	chrX	94	2799940	2800440	1.3875	0.874241	0.0203862
170042	1	CDX2-Het	chrX	108	2926177	2926677	-1.7119	0.874241	-0.027581
170076	1	CDX2-Het	chrX	142	3843162	3843662	-0.587965	0.874241	-0.00746606
170145	1	CDX2-Het	chrX	211	7927181	7927681	-0.544608	0.874241	-0.0598665
170218	1	CDX2-Het	chrX	284	9996991	9997491	-0.919588	0.874241	-0.0284785
170225	1	CDX2-Het	chrX	291	10014965	10015465	0.990138	0.874241	0.0914916
170245	1	CDX2-Het	chrX	311	10217206	10217706	1.44406	0.874241	0.0182061
170342	1	CDX2-Het	chrX	408	13029913	13030413	2.08669	0.874241	0.0621904
170374	1	CDX2-Het	chrX	440	13693200	13693700	1.5837	0.874241	0.0216425
170412	1	CDX2-Het	chrX	478	15115028	15115528	1.07554	0.874241	0.0194952
170414	1	CDX2-Het	chrX	480	15334855	15335355	0.513939	0.874241	0.0100117
170474	1	CDX2-Het	chrX	540	16771495	16771995	0.862069	0.874241	0.0293829
170501	1	CDX2-Het	chrX	567	17377256	17377756	-0.882388	0.874241	-0.0126168
170534	1	CDX2-Het	chrX	600	18353771	18354271	0.489394	0.874241	0.0201933
170668	1	CDX2-Het	chrX	734	21940416	21940916	1.42322	0.874241	0.0796384
170671	1	CDX2-Het	chrX	737	21947267	21947767	0.830982	0.874241	0.00959705
170749	1	CDX2-Het	chrX	815	24153113	24153613	-0.796702	0.874241	-0.0227701
170816	1	CDX2-Het	chrX	882	29066532	29067032	-2.18097	0.874241	-0.0404762
170823	1	CDX2-Het	chrX	889	29942826	29943326	1.39996	0.874241	0.0148108
170844	1	CDX2-Het	chrX	910	30889180	30889680	0.167894	0.874241	0.0327412
170866	1	CDX2-Het	chrX	932	31435523	31436023	0.753153	0.874241	0.0211817
170908	1	CDX2-Het	chrX	974	35429670	35430170	0.558654	0.874241	0.00840086
170914	1	CDX2-Het	chrX	980	35809630	35810130	0.679726	0.874241	0.0119435
170977	1	CDX2-Het	chrX	1043	39065598	39066098	2.0463	0.874241	0.0279439
171048	1	CDX2-Het	chrX	1114	40141151	40141651	1.06829	0.874241	0.0203822
171120	1	CDX2-Het	chrX	1186	41237678	41238178	-1.37833	0.874241	-0.0164116
171136	1	CDX2-Het	chrX	1202	41445127	41445627	1.63202	0.874241	0.0188971
171156	1	CDX2-Het	chrX	1222	41922801	41923301	-0.00116377	0.874241	-5.05302e-05
171205	1	CDX2-Het	chrX	1271	44484330	44484830	0.177266	0.874241	0.00618626
171287	1	CDX2-Het	chrX	1353	47089544	47090044	-2.20118	0.874241	-0.042559
171332	1	CDX2-Het	chrX	1398	47574817	47575317	-0.582687	0.874241	-0.00568706
171377	1	CDX2-Het	chrX	1443	48521509	48522009	-0.182327	0.874241	-0.0273062
171444	1	CDX2-Het	chrX	1510	49143434	49143934	-1.38935	0.874241	-0.016663
171478	1	CDX2-Het	chrX	1544	49750667	49751167	1.28698	0.874241	0.0160657
171486	1	CDX2-Het	chrX	1552	49879204	49879704	-0.563431	0.874241	-0.0394396
171527	1	CDX2-Het	chrX	1593	50699109	50699609	-1.13245	0.874241	-0.0117344
171587	1	CDX2-Het	chrX	1653	52995315	52995815	0.498447	0.874241	0.0497986
171623	1	CDX2-Het	chrX	1689	53482026	53482526	1.84366	0.874241	0.0194098
171707	1	CDX2-Het	chrX	1773	55907884	55908384	-0.0989407	0.874241	-0.00751924
171715	1	CDX2-Het	chrX	1781	56232100	56232600	-0.00979942	0.874241	-0.000588962
171734	1	CDX2-Het	chrX	1800	57121365	57121865	-0.364018	0.874241	-0.0313698
171747	1	CDX2-Het	chrX	1813	57592028	57592528	0.943594	0.874241	0.0311558
171881	1	CDX2-Het	chrX	1947	68672502	68673002	-1.14177	0.874241	-0.0158459
172099	1	CDX2-Het	chrX	2165	72255260	72255760	-0.851888	0.874241	-0.0125649
172114	1	CDX2-Het	chrX	2180	72733485	72733985	0.305922	0.874241	0.00907626
172130	1	CDX2-Het	chrX	2196	74063141	74063641	-0.0964189	0.874241	-0.00216943
172207	1	CDX2-Het	chrX	2273	77431132	77431632	0.270018	0.874241	0.00390388
172231	1	CDX2-Het	chrX	2297	78839703	78840203	-0.723151	0.874241	-0.0138521
172253	1	CDX2-Het	chrX	2319	80808732	80809232	-1.63978	0.874241	-0.0350783
172288	1	CDX2-Het	chrX	2354	84123389	84123889	-0.52536	0.874241	-0.00786836
172378	1	CDX2-Het	chrX	2444	94424355	94424855	-1.09036	0.874241	-0.0239859
172477	1	CDX2-Het	chrX	2543	101079484	101079984	1.14311	0.874241	0.0167297
172542	1	CDX2-Het	chrX	2608	102900561	102901061	-1.85277	0.874241	-0.0276472
172578	1	CDX2-Het	chrX	2644	103489729	103490229	-0.840657	0.874241	-0.00774234
172581	1	CDX2-Het	chrX	2647	103585234	103585734	0.763821	0.874241	0.0214724
172806	1	CDX2-Het	chrX	2872	110022779	110023279	-1.72688	0.874241	-0.0235566
172892	1	CDX2-Het	chrX	2958	112536563	112537063	0.154861	0.874241	0.00206786
172905	1	CDX2-Het	chrX	2971	112808641	112809141	0.852936	0.874241	0.0451267
172925	1	CDX2-Het	chrX	2991	114162014	114162514	-0.0874015	0.874241	-0.00164368
172949	1	CDX2-Het	chrX	3015	115650851	115651351	1.24164	0.874241	0.0254905
173037	1	CDX2-Het	chrX	3103	119493804	119494304	1.09879	0.874241	0.0143946
173130	1	CDX2-Het	chrX	3196	121080761	121081261	0.898872	0.874241	0.00797705
173147	1	CDX2-Het	chrX	3213	122220643	122221143	1.01882	0.874241	0.0211903
173201	1	CDX2-Het	chrX	3267	125628326	125628826	-0.114111	0.874241	-0.00147423
173218	1	CDX2-Het	chrX	3284	128674542	128675042	0.943978	0.874241	0.0100746
173252	1	CDX2-Het	chrX	3318	129742131	129742631	-1.09466	0.874241	-0.0298674
173291	1	CDX2-Het	chrX	3357	130110008	130110508	2.35462	0.874241	0.0340219
173306	1	CDX2-Het	chrX	3372	130401671	130402171	-1.14568	0.874241	-0.0610321
173416	1	CDX2-Het	chrX	3482	133544071	133544571	-1.16361	0.874241	-0.014321
173435	1	CDX2-Het	chrX	3501	133983958	133984458	2.01492	0.874241	0.0182152
173438	1	CDX2-Het	chrX	3504	134013494	134013994	0.424461	0.874241	0.00859137
173453	1	CDX2-Het	chrX	3519	134371101	134371601	-1.3141	0.874241	-0.0128854
173551	1	CDX2-Het	chrX	3617	136909090	136909590	-0.616735	0.874241	-0.0519323
173636	1	CDX2-Het	chrX	3702	140292039	140292539	-0.837372	0.874241	-0.0346023
173777	1	CDX2-Het	chrX	3843	151176334	151176834	0.448799	0.874241	0.0296419
173806	1	CDX2-Het	chrX	3872	152451147	152451647	-1.77512	0.874241	-0.0343686
173895	1	CDX2-Het	chrX	3961	153765969	153766469	0.804294	0.874241	0.00603469
173946	1	CDX2-Het	chrX	4012	154049750	154050250	1.59517	0.874241	0.0295621
173986	1	CDX2-Het	chrX	4052	154459040	154459540	-1.21036	0.874241	-0.0138683
1222	1	CDX2-Het	chr1	1222	10980091	10980591	0.335341	0.874264	0.0335545
3151	1	CDX2-Het	chr1	3151	26165493	26165993	0.654213	0.874264	0.0227833
4499	1	CDX2-Het	chr1	4499	37634567	37635067	1.08802	0.874264	0.0492648
18176	1	CDX2-Het	chr10	1374	23693964	23694464	0.794072	0.874264	0.0154786
21910	1	CDX2-Het	chr10	5108	89848925	89849425	0.916787	0.874264	0.0207846
25627	1	CDX2-Het	chr11	399	2577512	2578012	-0.262416	0.874264	-0.00546808
27663	1	CDX2-Het	chr11	2435	34357799	34358299	-0.265304	0.874264	-0.0511373
28072	1	CDX2-Het	chr11	2844	44742310	44742810	-0.522671	0.874264	-0.0067735
33555	1	CDX2-Het	chr11	8327	119491683	119492183	0.338933	0.874264	0.00373787
33676	1	CDX2-Het	chr11	8448	120301815	120302315	-0.557728	0.874264	-0.0633285
37974	1	CDX2-Het	chr12	3072	51951314	51951814	0.406632	0.874264	0.115036
41870	1	CDX2-Het	chr12	6968	116130368	116130868	0.428876	0.874264	0.00769836
42346	1	CDX2-Het	chr12	7444	121124445	121124945	1.11757	0.874264	0.0230013
45019	1	CDX2-Het	chr13	1759	48111292	48111792	0.447844	0.874264	0.00554465
46553	1	CDX2-Het	chr13	3293	96475079	96475579	0.401621	0.874264	0.00563706
46864	1	CDX2-Het	chr13	3604	99985426	99985926	0.81262	0.874264	0.0110917
48567	1	CDX2-Het	chr14	919	36504022	36504522	1.29076	0.874264	0.0388055
52013	1	CDX2-Het	chr14	4365	94404568	94405068	-0.854897	0.874264	-0.0096196
56950	1	CDX2-Het	chr15	3726	74906022	74906522	1.07989	0.874264	0.0459471
60155	1	CDX2-Het	chr16	1212	11972018	11972518	0.48248	0.874264	0.00688878
62186	1	CDX2-Het	chr16	3243	56346987	56347487	-0.560638	0.874264	-0.00888736
70226	1	CDX2-Het	chr17	5176	55278289	55278789	-0.632768	0.874264	-0.00706886
70319	1	CDX2-Het	chr17	5269	56913313	56913813	0.556858	0.874264	0.0265401
70594	1	CDX2-Het	chr17	5544	59296154	59296654	0.197658	0.874264	0.00238442
85823	1	CDX2-Het	chr2	1768	27966661	27967161	-0.223645	0.874264	-0.00450775
86399	1	CDX2-Het	chr2	2344	37875541	37876041	0.0151859	0.874264	0.000321429
92797	1	CDX2-Het	chr2	8742	162297879	162298379	-0.53422	0.874264	-0.00468021
100487	1	CDX2-Het	chr20	2953	43916116	43916616	-0.513681	0.874264	-0.00781171
101010	1	CDX2-Het	chr20	3476	48523110	48523610	-0.484443	0.874264	-0.0157626
103531	1	CDX2-Het	chr21	938	36922385	36922885	-0.263269	0.874264	-0.00358715
107492	1	CDX2-Het	chr22	3072	44369343	44369843	1.09539	0.874264	0.0216363
109466	1	CDX2-Het	chr3	1251	24264601	24265101	-0.812038	0.874264	-0.00946178
115366	1	CDX2-Het	chr3	7151	133494432	133494932	0.261395	0.874264	0.00937775
116154	1	CDX2-Het	chr3	7939	147361764	147362264	-1.33087	0.874264	-0.0293332
116389	1	CDX2-Het	chr3	8174	151096788	151097288	-0.40478	0.874264	-0.00699903
116764	1	CDX2-Het	chr3	8549	159740008	159740508	0.516	0.874264	0.00845476
120907	1	CDX2-Het	chr4	2028	37440480	37440980	1.09772	0.874264	0.0326024
139488	1	CDX2-Het	chr6	3144	36118424	36118924	0.779478	0.874264	0.0154205
144264	1	CDX2-Het	chr6	7920	142414390	142414890	1.05716	0.874264	0.0179106
144652	1	CDX2-Het	chr6	8308	149989986	149990486	-0.173739	0.874264	-0.0025137
147090	1	CDX2-Het	chr7	1060	12067427	12067927	0.802692	0.874264	0.00814195
147602	1	CDX2-Het	chr7	1572	23654439	23654939	0.94961	0.874264	0.0206303
149097	1	CDX2-Het	chr7	3067	45710953	45711453	-0.760817	0.874264	-0.00897731
152318	1	CDX2-Het	chr7	6288	112450130	112450630	-0.335057	0.874264	-0.079215
152723	1	CDX2-Het	chr7	6693	123660926	123661426	0.270092	0.874264	0.00286335
153231	1	CDX2-Het	chr7	7201	131341648	131342148	0.587415	0.874264	0.00583982
156461	1	CDX2-Het	chr8	1485	26041414	26041914	-1.13256	0.874264	-0.0241044
164035	1	CDX2-Het	chr9	1547	35258804	35259304	-1.68772	0.874264	-0.0536887
168621	1	CDX2-Het	chr9	6133	129491091	129491591	-0.671111	0.874264	-0.00734582
171278	1	CDX2-Het	chrX	1344	46912235	46912735	-0.888024	0.874264	-0.069538
172204	1	CDX2-Het	chrX	2270	77347427	77347927	-1.77519	0.874264	-0.0421768
5327	1	CDX2-Het	chr1	5327	44776347	44776847	-0.7609	0.874314	-0.0113967
6077	1	CDX2-Het	chr1	6077	54273436	54273936	0.137052	0.874314	0.00189971
6337	1	CDX2-Het	chr1	6337	57079677	57080177	0.0217204	0.874314	0.000268507
7330	1	CDX2-Het	chr1	7330	77126176	77126676	0.383259	0.874314	0.00469713
12526	1	CDX2-Het	chr1	12526	182061513	182062013	-0.331992	0.874314	-0.00655938
12937	1	CDX2-Het	chr1	12937	192732704	192733204	0.114878	0.874314	0.00227576
15895	1	CDX2-Het	chr1	15895	232429068	232429568	-0.0423896	0.874314	-0.000600078
18430	1	CDX2-Het	chr10	1628	28326803	28327303	-0.239087	0.874314	-0.00485738
19067	1	CDX2-Het	chr10	2265	42859064	42859564	-0.706592	0.874314	-0.0111785
27309	1	CDX2-Het	chr11	2081	27248863	27249363	-0.459868	0.874314	-0.0306339
28811	1	CDX2-Het	chr11	3583	60456877	60457377	0.627352	0.874314	0.012382
31038	1	CDX2-Het	chr11	5810	75492135	75492635	-0.900626	0.874314	-0.0165388
31097	1	CDX2-Het	chr11	5869	76041189	76041689	0.417118	0.874314	0.00583234
34393	1	CDX2-Het	chr11	9165	128733660	128734160	0.643048	0.874314	0.0335245
41621	1	CDX2-Het	chr12	6719	113345183	113345683	-0.546731	0.874314	-0.00499787
50112	1	CDX2-Het	chr14	2464	67514666	67515166	1.02189	0.874314	0.0292435
50228	1	CDX2-Het	chr14	2580	68713725	68714225	-0.765901	0.874314	-0.012765
51267	1	CDX2-Het	chr14	3619	80941526	80942026	-0.376195	0.874314	-0.0838319
52090	1	CDX2-Het	chr14	4442	95426950	95427450	-0.466469	0.874314	-0.0100876
54320	1	CDX2-Het	chr15	1096	42110309	42110809	-0.772189	0.874314	-0.0136982
59409	1	CDX2-Het	chr16	466	2519593	2520093	0.314602	0.874314	0.00470035
62004	1	CDX2-Het	chr16	3061	53745846	53746346	-1.0257	0.874314	-0.0254455
62720	1	CDX2-Het	chr16	3777	66365499	66365999	-0.451289	0.874314	-0.00493478
72886	1	CDX2-Het	chr17	7836	81134333	81134833	0.383186	0.874314	0.0069757
85683	1	CDX2-Het	chr2	1628	26755202	26755702	-1.03389	0.874314	-0.0167607
86136	1	CDX2-Het	chr2	2081	31523815	31524315	-0.170972	0.874314	-0.00233062
87412	1	CDX2-Het	chr2	3357	49603357	49603857	1.08837	0.874314	0.0216513
87696	1	CDX2-Het	chr2	3641	56202185	56202685	0.825154	0.874314	0.0122342
89754	1	CDX2-Het	chr2	5699	96819954	96820454	-0.399492	0.874314	-0.00456426
90392	1	CDX2-Het	chr2	6337	108719186	108719686	-0.494807	0.874314	-0.130785
96680	1	CDX2-Het	chr2	12625	233025604	233026104	-0.258077	0.874314	-0.00505986
97867	1	CDX2-Het	chr20	333	3093257	3093757	-0.911745	0.874314	-0.0198774
98380	1	CDX2-Het	chr20	846	11892156	11892656	0.804657	0.874314	0.0479153
104089	1	CDX2-Het	chr21	1496	44012801	44013301	-0.734445	0.874314	-0.0490652
106270	1	CDX2-Het	chr22	1850	35961376	35961876	0.707704	0.874314	0.0121367
109232	1	CDX2-Het	chr3	1017	17686555	17687055	-0.133888	0.874314	-0.00203574
110024	1	CDX2-Het	chr3	1809	34669417	34669917	0.386729	0.874314	0.0332525
111030	1	CDX2-Het	chr3	2815	48446476	48446976	0.293544	0.874314	0.0477719
114351	1	CDX2-Het	chr3	6136	122893975	122894475	1.43895	0.874314	0.0282934
117144	1	CDX2-Het	chr3	8929	171028874	171029374	0.586416	0.874314	0.00734978
118725	1	CDX2-Het	chr3	10510	196227727	196228227	1.00944	0.874314	0.014216
118936	1	CDX2-Het	chr4	57	682634	683134	-0.183344	0.874314	-0.00195192
138713	1	CDX2-Het	chr6	2369	30839589	30840089	-1.05826	0.874314	-0.02203
138983	1	CDX2-Het	chr6	2639	32947744	32948244	-0.527709	0.874314	-0.0216243
147675	1	CDX2-Het	chr7	1645	24894780	24895280	-0.287688	0.874314	-0.00600834
153672	1	CDX2-Het	chr7	7642	139108332	139108832	-0.557215	0.874314	-0.0201998
157027	1	CDX2-Het	chr8	2051	37369349	37369849	-0.0207067	0.874314	-0.000323645
157845	1	CDX2-Het	chr8	2869	53467520	53468020	0.073669	0.874314	0.00119741
160722	1	CDX2-Het	chr8	5746	118000389	118000889	-0.517655	0.874314	-0.00808578
163956	1	CDX2-Het	chr9	1468	34578029	34578529	0.835838	0.874314	0.0200098
53604	1	CDX2-Het	chr15	380	31598636	31599136	0.295045	0.874318	0.0456582
60825	1	CDX2-Het	chr16	1882	23641177	23641677	-0.571645	0.874321	-0.0818992
18506	1	CDX2-Het	chr10	1704	29106201	29106701	1.45873	0.874507	0.0538818
97147	1	CDX2-Het	chr2	13092	238203985	238204485	-1.31371	0.874507	-0.0239515
115909	1	CDX2-Het	chr3	7694	141230978	141231478	0.631258	0.874507	0.0445316
1268	1	CDX2-Het	chr1	1268	11479145	11479645	-0.610249	0.874538	-0.0487093
55167	1	CDX2-Het	chr15	1943	57497086	57497586	1.15047	0.874538	0.0872473
82957	1	CDX2-Het	chr19	5904	49468871	49469371	1.13703	0.874538	0.0543111
118106	1	CDX2-Het	chr3	9891	187740767	187741267	0.836343	0.874538	0.0260554
81232	1	CDX2-Het	chr19	4179	38374402	38374902	-0.179421	0.874564	-0.0586258
166897	1	CDX2-Het	chr9	4409	110599401	110599901	0.644473	0.874564	0.0419256
609	1	CDX2-Het	chr1	609	6240331	6240831	1.13697	0.874573	0.0202513
15413	1	CDX2-Het	chr1	15413	226828000	226828500	0.449446	0.874573	0.0296377
21450	1	CDX2-Het	chr10	4648	81019099	81019599	-1.45989	0.874573	-0.0504659
22819	1	CDX2-Het	chr10	6017	101123376	101123876	-0.0718952	0.874573	-0.00132479
27850	1	CDX2-Het	chr11	2622	40787149	40787649	0.162295	0.874573	0.0036827
30098	1	CDX2-Het	chr11	4870	67683454	67683954	-0.137915	0.874573	-0.00166014
39825	1	CDX2-Het	chr12	4923	81903650	81904150	-0.899975	0.874573	-0.0213728
40839	1	CDX2-Het	chr12	5937	104535265	104535765	-1.4027	0.874573	-0.0331086
42328	1	CDX2-Het	chr12	7426	120999418	120999918	-1.42504	0.874573	-0.0649267
43749	1	CDX2-Het	chr13	489	26529366	26529866	0.899738	0.874573	0.0258736
48162	1	CDX2-Het	chr14	514	25150868	25151368	0.00516858	0.874573	0.000105508
53709	1	CDX2-Het	chr15	485	33846079	33846579	0.231915	0.874573	0.002076
54002	1	CDX2-Het	chr15	778	39782304	39782804	0.4158	0.874573	0.0804951
64974	1	CDX2-Het	chr16	6031	89642845	89643345	0.446548	0.874573	0.00588179
70150	1	CDX2-Het	chr17	5100	51322341	51322841	0.79749	0.874573	0.0287507
73484	1	CDX2-Het	chr18	191	3995440	3995940	0.702631	0.874573	0.01272
76376	1	CDX2-Het	chr18	3083	62663103	62663603	-0.135892	0.874573	-0.00120119
79851	1	CDX2-Het	chr19	2798	18060457	18060957	-0.0688628	0.874573	-0.0010537
81463	1	CDX2-Het	chr19	4410	39623146	39623646	1.67765	0.874573	0.0325633
81856	1	CDX2-Het	chr19	4803	42423423	42423923	-0.703601	0.874573	-0.0661622
82823	1	CDX2-Het	chr19	5770	48859196	48859696	-0.641535	0.874573	-0.00817966
89551	1	CDX2-Het	chr2	5496	88590978	88591478	0.608517	0.874573	0.0140194
91380	1	CDX2-Het	chr2	7325	128261622	128262122	-0.676871	0.874573	-0.0125069
92643	1	CDX2-Het	chr2	8588	159557406	159557906	0.617806	0.874573	0.0153342
98115	1	CDX2-Het	chr20	581	5788290	5788790	0.62341	0.874573	0.0184362
103463	1	CDX2-Het	chr21	870	36166552	36167052	-0.540353	0.874573	-0.0654054
104392	1	CDX2-Het	chr21	1799	46297949	46298449	0.30037	0.874573	0.00558313
110916	1	CDX2-Het	chr3	2701	47261233	47261733	-1.64897	0.874573	-0.0464446
110954	1	CDX2-Het	chr3	2739	47579307	47579807	-2.03111	0.874573	-0.0436872
124849	1	CDX2-Het	chr4	5970	138035669	138036169	-0.604924	0.874573	-0.0115582
136094	1	CDX2-Het	chr5	9024	178685615	178686115	0.712413	0.874573	0.015373
138355	1	CDX2-Het	chr6	2011	27767793	27768293	0.619688	0.874573	0.0358063
141839	1	CDX2-Het	chr6	5495	88166777	88167277	-1.1105	0.874573	-0.0528641
147077	1	CDX2-Het	chr7	1047	11751959	11752459	0.491946	0.874573	0.0193412
150567	1	CDX2-Het	chr7	4537	80499252	80499752	1.59663	0.874573	0.0543479
157211	1	CDX2-Het	chr8	2235	38468442	38468942	0.0166191	0.874573	0.00224108
102198	1	CDX2-Het	chr20	4664	62376350	62376850	0.575763	0.874756	0.109004
26572	1	CDX2-Het	chr11	1344	12888699	12889199	0.701507	0.874922	0.0302301
62893	1	CDX2-Het	chr16	3950	67416233	67416733	0.615004	0.875112	0.0908646
155229	1	CDX2-Het	chr8	253	7091679	7092179	0.579464	0.875198	0.0591047
131617	1	CDX2-Het	chr5	4547	112973833	112974333	-0.940511	0.875227	-0.0419215
13318	1	CDX2-Het	chr1	13318	201570206	201570706	-0.935321	0.875258	-0.0175375
15537	1	CDX2-Het	chr1	15537	228166516	228167016	-0.012348	0.875258	-0.000519324
26308	1	CDX2-Het	chr11	1080	10654218	10654718	-0.831315	0.875258	-0.0147859
33035	1	CDX2-Het	chr11	7807	114774577	114775077	-0.754322	0.875258	-0.011078
34905	1	CDX2-Het	chr12	3	101900	102400	0.95274	0.875258	0.0157918
57574	1	CDX2-Het	chr15	4350	81002234	81002734	-0.89471	0.875258	-0.024298
71365	1	CDX2-Het	chr17	6315	68291209	68291709	-0.387852	0.875258	-0.0634938
72822	1	CDX2-Het	chr17	7772	80755564	80756064	0.607342	0.875258	0.0105794
80413	1	CDX2-Het	chr19	3360	29040859	29041359	0.732081	0.875258	0.0180461
81324	1	CDX2-Het	chr19	4271	38857572	38858072	-0.531924	0.875258	-0.0309231
83296	1	CDX2-Het	chr19	6243	51340270	51340770	1.05692	0.875258	0.0378032
85860	1	CDX2-Het	chr2	1805	28453535	28454035	0.838413	0.875258	0.0100558
92028	1	CDX2-Het	chr2	7973	143936497	143936997	-0.424919	0.875258	-0.00405955
92772	1	CDX2-Het	chr2	8717	161427894	161428394	0.0573156	0.875258	0.00114594
93432	1	CDX2-Het	chr2	9377	173802497	173802997	-0.14974	0.875258	-0.0130386
94541	1	CDX2-Het	chr2	10486	200203323	200203823	0.121277	0.875258	0.00639113
101339	1	CDX2-Het	chr20	3805	50635819	50636319	0.250603	0.875258	0.0507532
104018	1	CDX2-Het	chr21	1425	42968281	42968781	-0.469007	0.875258	-0.00772577
110838	1	CDX2-Het	chr3	2623	46692573	46693073	1.44357	0.875258	0.0417205
115371	1	CDX2-Het	chr3	7156	133668689	133669189	0.179944	0.875258	0.00371695
125078	1	CDX2-Het	chr4	6199	140637807	140638307	0.784623	0.875258	0.0146048
131375	1	CDX2-Het	chr5	4305	107826253	107826753	0.15315	0.875258	0.00357898
171134	1	CDX2-Het	chrX	1200	41381579	41382079	-0.0760054	0.875258	-0.00171354
1157	1	CDX2-Het	chr1	1157	10591378	10591878	1.37529	0.875409	0.0386716
48562	1	CDX2-Het	chr14	914	36405484	36405984	1.21524	0.875409	0.0241741
48658	1	CDX2-Het	chr14	1010	38105065	38105565	-1.3809	0.875409	-0.0283693
55194	1	CDX2-Het	chr15	1970	57732462	57732962	1.46035	0.875409	0.0212679
58438	1	CDX2-Het	chr15	5214	93109301	93109801	-0.475675	0.875409	-0.00623621
75918	1	CDX2-Het	chr18	2625	55351867	55352367	1.21959	0.875409	0.0401994
82213	1	CDX2-Het	chr19	5160	45492567	45493067	0.456267	0.875409	0.05456
91629	1	CDX2-Het	chr2	7574	132418241	132418741	-0.431365	0.875409	-0.00690627
108836	1	CDX2-Het	chr3	621	12991201	12991701	-0.72195	0.875409	-0.00972685
124095	1	CDX2-Het	chr4	5216	113407369	113407869	0.987757	0.875409	0.0165213
127498	1	CDX2-Het	chr5	428	6193211	6193711	0.0491835	0.875409	0.00676241
129931	1	CDX2-Het	chr5	2861	72607324	72607824	-1.53638	0.875409	-0.0377303
130330	1	CDX2-Het	chr5	3260	77879346	77879846	-1.34749	0.875409	-0.0466635
133616	1	CDX2-Het	chr5	6546	142713318	142713818	-0.475932	0.875409	-0.0379401
137736	1	CDX2-Het	chr6	1392	19452429	19452929	-0.200638	0.875409	-0.00273955
156867	1	CDX2-Het	chr8	1891	30648365	30648865	-1.3403	0.875409	-0.0489478
157543	1	CDX2-Het	chr8	2567	42542001	42542501	0.50085	0.875409	0.0183762
161077	1	CDX2-Het	chr8	6101	124635357	124635857	-0.563352	0.875409	-0.0570656
77520	1	CDX2-Het	chr19	467	2060800	2061300	-0.332818	0.87553	-0.0268126
43607	1	CDX2-Het	chr13	347	24687740	24688240	0.970856	0.875621	0.061995
113168	1	CDX2-Het	chr3	4953	86759873	86760373	-0.7	0.875621	-0.0522609
164360	1	CDX2-Het	chr9	1872	38421357	38421857	-0.833416	0.875621	-0.0753167
167410	1	CDX2-Het	chr9	4922	117943606	117944106	-0.718505	0.875621	-0.0526836
117771	1	CDX2-Het	chr3	9556	184362973	184363473	0.187672	0.875683	0.0569842
152265	1	CDX2-Het	chr7	6235	111784913	111785413	0.56491	0.875713	0.0254411
128153	1	CDX2-Het	chr5	1083	23864730	23865230	1.42297	0.875732	0.0978545
86515	1	CDX2-Het	chr2	2460	39120798	39121298	0.0841454	0.875768	0.0144108
7592	1	CDX2-Het	chr1	7592	84998036	84998536	0.63545	0.875782	0.00915032
29796	1	CDX2-Het	chr11	4568	65911705	65912205	0.625765	0.875782	0.010299
32451	1	CDX2-Het	chr11	7223	103581806	103582306	-0.930294	0.875782	-0.0214537
71234	1	CDX2-Het	chr17	6184	66930943	66931443	-0.723138	0.875782	-0.0120936
110443	1	CDX2-Het	chr3	2228	41888620	41889120	-0.415471	0.875782	-0.00997378
111630	1	CDX2-Het	chr3	3415	53136195	53136695	1.09595	0.875782	0.0201867
145401	1	CDX2-Het	chr6	9057	160877123	160877623	-0.794877	0.875782	-0.0119718
154438	1	CDX2-Het	chr7	8408	151009244	151009744	0.60283	0.875782	0.00976148
169893	1	CDX2-Het	chr9	7405	137674584	137675084	-0.624092	0.875782	-0.010329
33164	1	CDX2-Het	chr11	7936	116742731	116743231	0.0459207	0.87585	0.00128559
22649	1	CDX2-Het	chr10	5847	99997130	99997630	-0.614659	0.875853	-0.0803781
31114	1	CDX2-Het	chr11	5886	76184362	76184862	-0.463031	0.875853	-0.0359947
60789	1	CDX2-Het	chr16	1846	23182389	23182889	0.163943	0.875853	0.0348523
61433	1	CDX2-Het	chr16	2490	31032616	31033116	-1.07878	0.875853	-0.0307961
66394	1	CDX2-Het	chr17	1344	9928785	9929285	1.51019	0.875853	0.036617
71151	1	CDX2-Het	chr17	6101	65550146	65550646	0.438744	0.875853	0.0301013
83341	1	CDX2-Het	chr19	6288	51703999	51704499	-0.396973	0.875853	-0.0906328
101556	1	CDX2-Het	chr20	4022	53593598	53594098	0.580461	0.875853	0.066962
131027	1	CDX2-Het	chr5	3957	95732045	95732545	1.34679	0.875853	0.0265274
100735	1	CDX2-Het	chr20	3201	46013424	46013924	-0.677258	0.875892	-0.0186025
119991	1	CDX2-Het	chr4	1112	8857994	8858494	-0.306096	0.875892	-0.00998459
22617	1	CDX2-Het	chr10	5815	99620333	99620833	-0.165193	0.875913	-0.0599571
67354	1	CDX2-Het	chr17	2304	28008452	28008952	0.167906	0.875913	0.012903
1384	1	CDX2-Het	chr1	1384	12075671	12076171	-0.528406	0.876205	-0.00948543
9453	1	CDX2-Het	chr1	9453	116854685	116855185	0.797254	0.876205	0.0209493
22138	1	CDX2-Het	chr10	5336	93495568	93496068	-0.769936	0.876205	-0.010527
37264	1	CDX2-Het	chr12	2362	45232533	45233033	-0.87351	0.876205	-0.0229337
43164	1	CDX2-Het	chr12	8262	132430274	132430774	0.181873	0.876205	0.00440326
43339	1	CDX2-Het	chr13	79	20469389	20469889	0.404442	0.876205	0.00789418
50187	1	CDX2-Het	chr14	2539	68474697	68475197	2.02325	0.876205	0.0729581
51003	1	CDX2-Het	chr14	3355	76710053	76710553	0.759579	0.876205	0.0123218
56152	1	CDX2-Het	chr15	2928	67863330	67863830	-0.719776	0.876205	-0.0492594
58537	1	CDX2-Het	chr15	5313	95872431	95872931	0.661863	0.876205	0.024176
63549	1	CDX2-Het	chr16	4606	74480042	74480542	-1.89936	0.876205	-0.0510255
70017	1	CDX2-Het	chr17	4967	50425942	50426442	-1.10453	0.876205	-0.0528968
70361	1	CDX2-Het	chr17	5311	57293104	57293604	0.50735	0.876205	0.0118868
71492	1	CDX2-Het	chr17	6442	71402794	71403294	0.450243	0.876205	0.0194909
73336	1	CDX2-Het	chr18	43	730016	730516	-0.538631	0.876205	-0.00976909
85540	1	CDX2-Het	chr2	1485	25332594	25333094	-0.592702	0.876205	-0.0110068
86964	1	CDX2-Het	chr2	2909	44933033	44933533	0.0334063	0.876205	0.000584251
97699	1	CDX2-Het	chr20	165	1225571	1226071	-0.479639	0.876205	-0.127686
110894	1	CDX2-Het	chr3	2679	46989351	46989851	0.0824596	0.876205	0.0016893
111139	1	CDX2-Het	chr3	2924	49415491	49415991	-0.546725	0.876205	-0.0122774
117868	1	CDX2-Het	chr3	9653	184909982	184910482	-1.10425	0.876205	-0.0316067
121706	1	CDX2-Het	chr4	2827	55850065	55850565	-0.56763	0.876205	-0.00986853
125432	1	CDX2-Het	chr4	6553	148116899	148117399	-1.0334	0.876205	-0.0218699
132072	1	CDX2-Het	chr5	5002	123151915	123152415	0.999345	0.876205	0.0649857
133361	1	CDX2-Het	chr5	6291	140855632	140856132	-0.534266	0.876205	-0.0116217
138507	1	CDX2-Het	chr6	2163	28863475	28863975	1.0653	0.876205	0.0496503
142995	1	CDX2-Het	chr6	6651	113859503	113860003	0.664528	0.876205	0.00864436
158935	1	CDX2-Het	chr8	3959	75275047	75275547	-1.75796	0.876205	-0.0514542
163441	1	CDX2-Het	chr9	953	21335160	21335660	0.679408	0.876205	0.100188
24169	1	CDX2-Het	chr10	7367	119317329	119317829	-0.982282	0.8763	-0.0423443
56654	1	CDX2-Het	chr15	3430	72319648	72320148	0.114339	0.8763	0.0315743
107106	1	CDX2-Het	chr22	2686	41380891	41381391	-0.302709	0.8763	-0.0325634
111400	1	CDX2-Het	chr3	3185	51384365	51384865	0.900432	0.876315	0.0389391
109621	1	CDX2-Het	chr3	1406	27484804	27485304	0.580531	0.876355	0.0263507
153050	1	CDX2-Het	chr7	7020	129169034	129169534	0.0435466	0.876355	0.00371733
10376	1	CDX2-Het	chr1	10376	153963966	153964466	0.0388428	0.876416	0.00818779
66132	1	CDX2-Het	chr17	1082	7915507	7916007	-0.60552	0.876526	-0.0600335
121051	1	CDX2-Het	chr4	2172	39527379	39527879	-0.194941	0.876534	-0.0692403
39837	1	CDX2-Het	chr12	4935	82685644	82686144	0.113853	0.876553	0.0118989
42718	1	CDX2-Het	chr12	7816	123973249	123973749	-0.263578	0.876553	-0.0297431
44992	1	CDX2-Het	chr13	1732	47291216	47291716	0.827625	0.876553	0.0415903
95546	1	CDX2-Het	chr2	11491	217950291	217950791	1.04661	0.876553	0.0340186
115908	1	CDX2-Het	chr3	7693	141212047	141212547	-0.486103	0.876553	-0.017046
132770	1	CDX2-Het	chr5	5700	135033903	135034403	-0.478467	0.876553	-0.0193111
149734	1	CDX2-Het	chr7	3704	66653702	66654202	-0.338506	0.876553	-0.0112995
166696	1	CDX2-Het	chr9	4208	108093594	108094094	-1.26234	0.876553	-0.0445112
171252	1	CDX2-Het	chrX	1318	46545233	46545733	0.763546	0.876553	0.0595837
3307	1	CDX2-Het	chr1	3307	27049552	27050052	-0.785975	0.876569	-0.0142448
10280	1	CDX2-Het	chr1	10280	153357547	153358047	1.86692	0.876569	0.065654
11206	1	CDX2-Het	chr1	11206	160403295	160403795	0.126115	0.876569	0.00248598
17736	1	CDX2-Het	chr10	934	15035302	15035802	0.0956684	0.876569	0.00224117
57094	1	CDX2-Het	chr15	3870	76168985	76169485	-0.737018	0.876569	-0.0216916
60768	1	CDX2-Het	chr16	1825	22373902	22374402	1.04777	0.876569	0.0556848
68155	1	CDX2-Het	chr17	3105	36724689	36725189	0.284656	0.876569	0.00693924
74994	1	CDX2-Het	chr18	1701	37666160	37666660	0.449282	0.876569	0.0145958
76831	1	CDX2-Het	chr18	3538	76380741	76381241	-0.997052	0.876569	-0.0791863
81195	1	CDX2-Het	chr19	4142	38233743	38234243	-1.17167	0.876569	-0.0704658
86272	1	CDX2-Het	chr2	2217	36371961	36372461	0.453168	0.876569	0.0264686
89309	1	CDX2-Het	chr2	5254	85238045	85238545	0.913267	0.876569	0.0431077
97670	1	CDX2-Het	chr20	136	919553	920053	-0.767592	0.876569	-0.0114546
109021	1	CDX2-Het	chr3	806	14424407	14424907	-0.373204	0.876569	-0.00932848
110236	1	CDX2-Het	chr3	2021	38646529	38647029	0.0772356	0.876569	0.00150834
130294	1	CDX2-Het	chr5	3224	77620339	77620839	0.909107	0.876569	0.0507446
160719	1	CDX2-Het	chr8	5743	117958938	117959438	-0.689724	0.876569	-0.0144398
160817	1	CDX2-Het	chr8	5841	120048095	120048595	2.2745	0.876569	0.0618196
161557	1	CDX2-Het	chr8	6581	132773007	132773507	-0.290023	0.876569	-0.00461421
35032	1	CDX2-Het	chr12	130	1652775	1653275	0.478843	0.877001	0.017971
85773	1	CDX2-Het	chr2	1718	27356275	27356775	-0.515193	0.877001	-0.0438581
159771	1	CDX2-Het	chr8	4795	97232709	97233209	0.818975	0.877083	0.0314208
48332	1	CDX2-Het	chr14	684	31948124	31948624	0.261669	0.877181	0.0141482
1059	1	CDX2-Het	chr1	1059	9593424	9593924	-0.736881	0.877321	-0.0401527
10445	1	CDX2-Het	chr1	10445	154661045	154661545	0.279217	0.877321	0.00533726
12214	1	CDX2-Het	chr1	12214	176374889	176375389	0.316738	0.877321	0.00455653
18714	1	CDX2-Het	chr10	1912	31677407	31677907	2.56857	0.877321	0.0927919
18844	1	CDX2-Het	chr10	2042	33392668	33393168	1.48996	0.877321	0.044862
19642	1	CDX2-Het	chr10	2840	51914986	51915486	1.57193	0.877321	0.0418454
24634	1	CDX2-Het	chr10	7832	124745731	124746231	0.810846	0.877321	0.0403182
25800	1	CDX2-Het	chr11	572	3995909	3996409	0.727061	0.877321	0.0125606
28489	1	CDX2-Het	chr11	3261	47916369	47916869	0.401495	0.877321	0.084452
35593	1	CDX2-Het	chr12	691	6810645	6811145	0.396198	0.877321	0.00696762
44303	1	CDX2-Het	chr13	1043	35855546	35856046	-1.07929	0.877321	-0.0320076
46300	1	CDX2-Het	chr13	3040	89695573	89696073	-1.38742	0.877321	-0.0283129
54448	1	CDX2-Het	chr15	1224	44426337	44426837	-1.36015	0.877321	-0.0307347
58208	1	CDX2-Het	chr15	4984	90530267	90530767	-1.60771	0.877321	-0.0447481
58391	1	CDX2-Het	chr15	5167	92809053	92809553	0.170425	0.877321	0.0542759
58558	1	CDX2-Het	chr15	5334	96264908	96265408	0.587799	0.877321	0.043788
72273	1	CDX2-Het	chr17	7223	76940689	76941189	-0.492715	0.877321	-0.00553008
74138	1	CDX2-Het	chr18	845	13586978	13587478	-0.238628	0.877321	-0.0069323
75367	1	CDX2-Het	chr18	2074	47247973	47248473	0.593675	0.877321	0.0149185
82898	1	CDX2-Het	chr19	5845	49146038	49146538	0.512955	0.877321	0.0915261
83214	1	CDX2-Het	chr19	6161	50695085	50695585	-0.204515	0.877321	-0.00969981
83575	1	CDX2-Het	chr19	6522	53898654	53899154	-0.374644	0.877321	-0.11847
96124	1	CDX2-Het	chr2	12069	225399917	225400417	0.333898	0.877321	0.0043047
104578	1	CDX2-Het	chr22	158	18987706	18988206	-0.241225	0.877321	-0.00462864
109055	1	CDX2-Het	chr3	840	14651909	14652409	0.683909	0.877321	0.0252404
111326	1	CDX2-Het	chr3	3111	50405195	50405695	-0.238914	0.877321	-0.00936651
136331	1	CDX2-Het	chr5	9261	181100451	181100951	0.519099	0.877321	0.00842606
142030	1	CDX2-Het	chr6	5686	91341617	91342117	-0.789814	0.877321	-0.0219072
157656	1	CDX2-Het	chr8	2680	48376329	48376829	1.56821	0.877321	0.0406857
164636	1	CDX2-Het	chr9	2148	72525103	72525603	0.572777	0.877321	0.0132104
169994	1	CDX2-Het	chrX	60	1581099	1581599	1.1741	0.877321	0.0326005
126211	1	CDX2-Het	chr4	7332	168877677	168878177	0.983579	0.877323	0.0416047
60414	1	CDX2-Het	chr16	1471	15949305	15949805	0.879385	0.87772	0.0660729
66568	1	CDX2-Het	chr17	1518	13600852	13601352	1.78416	0.87789	0.0333705
92909	1	CDX2-Het	chr2	8854	164910072	164910572	2.1388	0.87789	0.0701933
128475	1	CDX2-Het	chr5	1405	34991834	34992334	-1.30585	0.87789	-0.0345432
163323	1	CDX2-Het	chr9	835	18749342	18749842	-2.06369	0.87789	-0.0529185
163820	1	CDX2-Het	chr9	1332	33263439	33263939	1.21865	0.87789	0.030803
1337	1	CDX2-Het	chr1	1337	11802635	11803135	0.659071	0.877892	0.0262178
155734	1	CDX2-Het	chr8	758	16214913	16215413	-0.686061	0.877892	-0.024966
135611	1	CDX2-Het	chr5	8541	173887946	173888446	0.416281	0.877903	0.0901976
