## Supplemental Table 2 for "CDX2 dose-dependently influences the gene regulatory network underlying human extraembryonic mesoderm development" (part 8 of 29)

### Sheet: Het vs. WT (ExeM-Late-Peaks) (continued)
	group	group_name	seqnames	idx	start	end	Log2FC	FDR	MeanDiff		ArchR
88317	1	CDX2-Het	chr2	4262	67397667	67398167	1.17013	0.878187	0.0301733
20293	1	CDX2-Het	chr10	3491	69573290	69573790	-0.184127	0.878249	-0.00314678
34491	1	CDX2-Het	chr11	9263	129613025	129613525	-0.0646614	0.878249	-0.00125424
71558	1	CDX2-Het	chr17	6508	72474974	72475474	-0.658632	0.878249	-0.0105403
100789	1	CDX2-Het	chr20	3255	46423299	46423799	-0.572822	0.878249	-0.00901616
113897	1	CDX2-Het	chr3	5682	113105049	113105549	-0.513982	0.878249	-0.00852379
128378	1	CDX2-Het	chr5	1308	33031762	33032262	-0.344531	0.878249	-0.00575966
141846	1	CDX2-Het	chr6	5502	88520301	88520801	0.144316	0.878249	0.00286839
97695	1	CDX2-Het	chr20	161	1185663	1186163	-1.12855	0.878335	-0.0688729
116288	1	CDX2-Het	chr3	8073	150080095	150080595	-0.958252	0.878335	-0.0488431
152939	1	CDX2-Het	chr7	6909	128357271	128357771	-0.328088	0.878335	-0.0738275
10700	1	CDX2-Het	chr1	10700	156130158	156130658	0.400395	0.878541	0.0716192
115051	1	CDX2-Het	chr3	6836	128993119	128993619	-0.274153	0.87857	-0.00931185
11672	1	CDX2-Het	chr1	11672	167093758	167094258	-0.416543	0.878591	-0.0518228
19278	1	CDX2-Het	chr10	2476	45373883	45374383	0.793362	0.878591	0.0462461
35478	1	CDX2-Het	chr12	576	6250321	6250821	-1.03151	0.878591	-0.0568877
42165	1	CDX2-Het	chr12	7263	119716322	119716822	-0.353033	0.878591	-0.0267408
70822	1	CDX2-Het	chr17	5772	62423630	62424130	0.478593	0.878591	0.0598091
77876	1	CDX2-Het	chr19	823	3986074	3986574	0.955365	0.878591	0.0239107
85074	1	CDX2-Het	chr2	1019	19350052	19350552	0.82103	0.878591	0.0535319
104312	1	CDX2-Het	chr21	1719	45554834	45555334	-0.598304	0.878591	-0.0375317
105320	1	CDX2-Het	chr22	900	25235792	25236292	-1.14434	0.878591	-0.0994846
136600	1	CDX2-Het	chr6	256	3378784	3379284	1.02218	0.878591	0.0336888
143094	1	CDX2-Het	chr6	6750	116561345	116561845	-1.67991	0.878591	-0.036693
151657	1	CDX2-Het	chr7	5627	101282898	101283398	1.64362	0.878591	0.04209
155628	1	CDX2-Het	chr8	652	12871006	12871506	-0.800125	0.878591	-0.0307689
165071	1	CDX2-Het	chr9	2583	83620694	83621194	1.50597	0.878591	0.0346966
159257	1	CDX2-Het	chr8	4281	84852883	84853383	1.18365	0.87873	0.0742212
60145	1	CDX2-Het	chr16	1202	11797872	11798372	-0.190321	0.878992	-0.00898916
16229	1	CDX2-Het	chr1	16229	236952262	236952762	0.310249	0.879074	0.00718455
48426	1	CDX2-Het	chr14	778	34052510	34053010	-0.526477	0.879074	-0.0171832
53971	1	CDX2-Het	chr15	747	39125851	39126351	0.0307478	0.879074	0.000464037
65916	1	CDX2-Het	chr17	866	7019830	7020330	-0.878809	0.879074	-0.0674729
110783	1	CDX2-Het	chr3	2568	46110951	46111451	0.752247	0.879074	0.0525728
118002	1	CDX2-Het	chr3	9787	186425832	186426332	-0.39169	0.879074	-0.0084437
33498	1	CDX2-Het	chr11	8270	119144787	119145287	-1.06359	0.879106	-0.0393901
65982	1	CDX2-Het	chr17	932	7260938	7261438	0.632882	0.879106	0.0697895
104025	1	CDX2-Het	chr21	1432	42975429	42975929	0.347816	0.879106	0.0239011
11500	1	CDX2-Het	chr1	11500	164579298	164579798	-1.57911	0.879149	-0.0426073
20995	1	CDX2-Het	chr10	4193	77163924	77164424	1.06412	0.879149	0.0360007
21813	1	CDX2-Het	chr10	5011	88136658	88137158	-0.912149	0.879149	-0.0217432
39361	1	CDX2-Het	chr12	4459	69167510	69168010	-1.34906	0.879149	-0.0319746
71344	1	CDX2-Het	chr17	6294	68085631	68086131	-1.02598	0.879149	-0.0351906
72828	1	CDX2-Het	chr17	7778	80832283	80832783	1.0021	0.879149	0.0355805
118795	1	CDX2-Het	chr3	10580	196978589	196979089	-1.41811	0.879149	-0.049313
120177	1	CDX2-Het	chr4	1298	14872036	14872536	0.373675	0.879149	0.0284767
136773	1	CDX2-Het	chr6	429	5003501	5004001	0.00532413	0.879149	0.00155144
140363	1	CDX2-Het	chr6	4019	43874196	43874696	-0.964807	0.879149	-0.0315143
165677	1	CDX2-Het	chr9	3189	91560226	91560726	-1.45301	0.879149	-0.046899
104186	1	CDX2-Het	chr21	1593	44872581	44873081	-0.845762	0.879458	-0.0419825
25461	1	CDX2-Het	chr11	233	1114646	1115146	0.839202	0.879503	0.0364535
93663	1	CDX2-Het	chr2	9608	176518869	176519369	-0.52097	0.879503	-0.023883
107862	1	CDX2-Het	chr22	3442	46902357	46902857	-0.084046	0.879503	-0.00694796
110863	1	CDX2-Het	chr3	2648	46881382	46881882	-0.646182	0.879503	-0.0219952
35641	1	CDX2-Het	chr12	739	6945615	6946115	-0.690549	0.879625	-0.0267161
70826	1	CDX2-Het	chr17	5776	62477838	62478338	-0.252965	0.879625	-0.0103101
104715	1	CDX2-Het	chr22	295	19970416	19970916	0.856902	0.879787	0.0446636
3471	1	CDX2-Het	chr1	3471	28088454	28088954	-0.480859	0.879856	-0.0939512
3643	1	CDX2-Het	chr1	3643	29442994	29443494	-1.40658	0.879856	-0.0381258
4685	1	CDX2-Het	chr1	4685	39215192	39215692	-1.69104	0.879856	-0.0468825
17711	1	CDX2-Het	chr10	909	14653167	14653667	0.938184	0.879856	0.0277615
29406	1	CDX2-Het	chr11	4178	64230890	64231390	0.480065	0.879856	0.0105043
99278	1	CDX2-Het	chr20	1744	31608922	31609422	-1.17432	0.879856	-0.0179298
101465	1	CDX2-Het	chr20	3931	51447439	51447939	0.895039	0.879856	0.02382
102386	1	CDX2-Het	chr20	4852	63258629	63259129	-0.448053	0.879856	-0.00755293
117679	1	CDX2-Het	chr3	9464	183553225	183553725	-1.60475	0.879856	-0.0417489
159566	1	CDX2-Het	chr8	4590	93960857	93961357	-1.94508	0.879856	-0.05897
160265	1	CDX2-Het	chr8	5289	103268993	103269493	0.807559	0.879856	0.0212161
32613	1	CDX2-Het	chr11	7385	108486730	108487230	0.216627	0.879867	0.018104
27166	1	CDX2-Het	chr11	1938	20631753	20632253	-0.913017	0.879906	-0.0702366
73123	1	CDX2-Het	chr17	8073	82152974	82153474	0.524703	0.87998	0.0219631
78388	1	CDX2-Het	chr19	1335	7354304	7354804	-0.755938	0.87998	-0.037336
129561	1	CDX2-Het	chr5	2491	63442517	63443017	-0.195826	0.87998	-0.0086597
140458	1	CDX2-Het	chr6	4114	44400520	44401020	0.156214	0.87998	0.00654666
12359	1	CDX2-Het	chr1	12359	179229423	179229923	-0.847867	0.880012	-0.0755386
78575	1	CDX2-Het	chr19	1522	8364213	8364713	-1.36104	0.880012	-0.0564741
90714	1	CDX2-Het	chr2	6659	117299423	117299923	-1.07563	0.880012	-0.0532539
104782	1	CDX2-Het	chr22	362	20298844	20299344	0.328162	0.880012	0.0571543
33375	1	CDX2-Het	chr11	8147	118531542	118532042	1.53392	0.880032	0.0569384
111418	1	CDX2-Het	chr3	3203	51670931	51671431	0.437084	0.88025	0.0463312
43750	1	CDX2-Het	chr13	490	26557314	26557814	0.159971	0.880382	0.0394294
3467	1	CDX2-Het	chr1	3467	28058238	28058738	-0.494135	0.8804	-0.00762961
29217	1	CDX2-Het	chr11	3989	62881441	62881941	0.445065	0.8804	0.071249
33442	1	CDX2-Het	chr11	8214	118919220	118919720	-1.07343	0.8804	-0.0194693
35649	1	CDX2-Het	chr12	747	6964984	6965484	-0.0303972	0.8804	-0.00265329
59196	1	CDX2-Het	chr16	253	1310499	1310999	1.49641	0.8804	0.0280538
64467	1	CDX2-Het	chr16	5524	85688190	85688690	-1.22723	0.8804	-0.0301593
68675	1	CDX2-Het	chr17	3625	40936529	40937029	-1.09238	0.8804	-0.0398049
77472	1	CDX2-Het	chr19	419	1857199	1857699	-0.963602	0.8804	-0.0566018
96451	1	CDX2-Het	chr2	12396	231464321	231464821	-0.0576641	0.8804	-0.0202462
100561	1	CDX2-Het	chr20	3027	44609062	44609562	1.07503	0.8804	0.0356848
105328	1	CDX2-Het	chr22	908	25405007	25405507	1.48928	0.8804	0.0410306
106093	1	CDX2-Het	chr22	1673	33301964	33302464	0.894998	0.8804	0.0469337
124661	1	CDX2-Het	chr4	5782	128733535	128734035	1.76772	0.8804	0.0510553
129843	1	CDX2-Het	chr5	2773	69499926	69500426	-1.11225	0.8804	-0.0255226
131251	1	CDX2-Het	chr5	4181	103373830	103374330	-0.586694	0.8804	-0.0257804
135701	1	CDX2-Het	chr5	8631	174720299	174720799	-0.627727	0.8804	-0.0259052
136352	1	CDX2-Het	chr6	8	391518	392018	-0.400352	0.8804	-0.0130846
169774	1	CDX2-Het	chr9	7286	137163288	137163788	-1.22679	0.8804	-0.0245454
171607	1	CDX2-Het	chrX	1673	53284608	53285108	1.37353	0.8804	0.0345949
93315	1	CDX2-Het	chr2	9260	172106070	172106570	0.445627	0.880485	0.0541061
61393	1	CDX2-Het	chr16	2450	30856820	30857320	-0.90837	0.880486	-0.0522419
142607	1	CDX2-Het	chr6	6263	107848132	107848632	-0.582224	0.880509	-0.0799595
124	1	CDX2-Het	chr1	124	1307703	1308203	0.3069	0.880929	0.0514762
14633	1	CDX2-Het	chr1	14633	214447446	214447946	-1.29406	0.880929	-0.0205563
41444	1	CDX2-Het	chr12	6542	111406387	111406887	-1.22958	0.880929	-0.0238251
51527	1	CDX2-Het	chr14	3879	89248264	89248764	0.916791	0.880929	0.0310813
55212	1	CDX2-Het	chr15	1988	58079979	58080479	-0.836404	0.880929	-0.0294747
58043	1	CDX2-Het	chr15	4819	89371530	89372030	0.902431	0.880929	0.0225942
60386	1	CDX2-Het	chr16	1443	15576276	15576776	-0.439292	0.880929	-0.0193122
92602	1	CDX2-Het	chr2	8547	158998695	158999195	-1.58722	0.880929	-0.046773
108883	1	CDX2-Het	chr3	668	13349754	13350254	-0.567906	0.880929	-0.0528277
113520	1	CDX2-Het	chr3	5305	102162864	102163364	-1.80881	0.880929	-0.0471782
119400	1	CDX2-Het	chr4	521	3925823	3926323	-1.03945	0.880929	-0.035747
127160	1	CDX2-Het	chr5	90	522713	523213	0.864341	0.880929	0.0274061
137975	1	CDX2-Het	chr6	1631	24666709	24667209	-0.365147	0.880929	-0.104507
138334	1	CDX2-Het	chr6	1990	27648583	27649083	1.62636	0.880929	0.0568852
139539	1	CDX2-Het	chr6	3195	36593454	36593954	1.56653	0.880929	0.0944532
139884	1	CDX2-Het	chr6	3540	40510720	40511220	1.04591	0.880929	0.0256121
153227	1	CDX2-Het	chr7	7197	131248875	131249375	1.36857	0.880929	0.0367526
157832	1	CDX2-Het	chr8	2856	53250620	53251120	-1.26564	0.880929	-0.0284561
159146	1	CDX2-Het	chr8	4170	81090464	81090964	1.6585	0.880929	0.0499323
169881	1	CDX2-Het	chr9	7393	137612156	137612656	0.618661	0.880929	0.0497368
85022	1	CDX2-Het	chr2	967	17851673	17852173	-0.152101	0.881291	-0.00235251
57084	1	CDX2-Het	chr15	3860	76116105	76116605	1.25122	0.881469	0.0681891
11944	1	CDX2-Het	chr1	11944	171396911	171397411	-0.595246	0.881493	-0.0255303
26859	1	CDX2-Het	chr11	1631	17203516	17204016	1.02726	0.881493	0.0317615
53174	1	CDX2-Het	chr14	5526	105301516	105302016	-0.71566	0.881493	-0.06216
57527	1	CDX2-Het	chr15	4303	80743082	80743582	1.54	0.881493	0.0546956
82197	1	CDX2-Het	chr19	5144	45444199	45444699	-0.952167	0.881493	-0.0939917
105335	1	CDX2-Het	chr22	915	25563882	25564382	-0.749935	0.881493	-0.0214582
139093	1	CDX2-Het	chr6	2749	33432882	33433382	0.736256	0.881493	0.0450331
8352	1	CDX2-Het	chr1	8352	99180232	99180732	0.887736	0.881538	0.0357285
4183	1	CDX2-Het	chr1	4183	34057721	34058221	-1.22683	0.881796	-0.0274232
35091	1	CDX2-Het	chr12	189	2264861	2265361	-0.979637	0.881796	-0.0310726
39722	1	CDX2-Het	chr12	4820	79344843	79345343	-1.28407	0.881796	-0.0248637
70663	1	CDX2-Het	chr17	5613	59892839	59893339	-0.368643	0.881796	-0.0821318
73239	1	CDX2-Het	chr17	8189	82823011	82823511	-1.17789	0.881796	-0.0326379
98062	1	CDX2-Het	chr20	528	4920581	4921081	0.888095	0.881796	0.0227366
132647	1	CDX2-Het	chr5	5577	134004541	134005041	0.42144	0.881796	0.0686565
60	1	CDX2-Het	chr1	60	1034361	1034861	-0.623212	0.882089	-0.0165764
116	1	CDX2-Het	chr1	116	1299934	1300434	-0.871696	0.882089	-0.0176156
121	1	CDX2-Het	chr1	121	1305492	1305992	-1.78626	0.882089	-0.00986316
135	1	CDX2-Het	chr1	135	1347883	1348383	-0.71871	0.882089	-0.0334011
149	1	CDX2-Het	chr1	149	1364248	1364748	0.821805	0.882089	0.00850233
181	1	CDX2-Het	chr1	181	1471452	1471952	-0.679182	0.882089	-0.0781602
224	1	CDX2-Het	chr1	224	1778685	1779185	-0.684321	0.882089	-0.0935485
310	1	CDX2-Het	chr1	310	2227027	2227527	-0.769922	0.882089	-0.043227
312	1	CDX2-Het	chr1	312	2228601	2229101	0.717188	0.882089	0.0183614
321	1	CDX2-Het	chr1	321	2276090	2276590	-0.585648	0.882089	-0.0483409
347	1	CDX2-Het	chr1	347	2467145	2467645	0.956923	0.882089	0.029863
350	1	CDX2-Het	chr1	350	2482578	2483078	-0.831794	0.882089	-0.00571531
355	1	CDX2-Het	chr1	355	2505957	2506457	0.760339	0.882089	0.0137089
371	1	CDX2-Het	chr1	371	2557110	2557610	-0.646901	0.882089	-0.00788106
402	1	CDX2-Het	chr1	402	3113354	3113854	1.82537	0.882089	0.0336832
404	1	CDX2-Het	chr1	404	3126001	3126501	-1.59155	0.882089	-0.0153698
422	1	CDX2-Het	chr1	422	3357070	3357570	-1.37612	0.882089	-0.0205612
457	1	CDX2-Het	chr1	457	3608130	3608630	-1.75002	0.882089	-0.0162549
492	1	CDX2-Het	chr1	492	3717954	3718454	-1.04979	0.882089	-0.0505129
510	1	CDX2-Het	chr1	510	3801373	3801873	1.3625	0.882089	0.0204263
522	1	CDX2-Het	chr1	522	3900574	3901074	-0.0291956	0.882089	-0.00836276
580	1	CDX2-Het	chr1	580	6065021	6065521	-2.08874	0.882089	-0.00650756
588	1	CDX2-Het	chr1	588	6156932	6157432	0.716795	0.882089	0.00641912
631	1	CDX2-Het	chr1	631	6347856	6348356	-0.922275	0.882089	-0.0175567
718	1	CDX2-Het	chr1	718	6646411	6646911	1.28238	0.882089	0.0325198
737	1	CDX2-Het	chr1	737	6911824	6912324	1.43065	0.882089	0.00339135
800	1	CDX2-Het	chr1	800	7702267	7702767	0.405584	0.882089	0.00517584
818	1	CDX2-Het	chr1	818	7956217	7956717	0.21861	0.882089	0.0017987
874	1	CDX2-Het	chr1	874	8347629	8348129	-0.270355	0.882089	-0.00608755
886	1	CDX2-Het	chr1	886	8396209	8396709	-0.0855718	0.882089	-0.00319021
889	1	CDX2-Het	chr1	889	8421673	8422173	2.13784	0.882089	0.0365061
896	1	CDX2-Het	chr1	896	8448753	8449253	2.17389	0.882089	0.0343161
946	1	CDX2-Het	chr1	946	8820921	8821421	2.22984	0.882089	0.0202159
1003	1	CDX2-Het	chr1	1003	9234417	9234917	0.224216	0.882089	0.0514577
1033	1	CDX2-Het	chr1	1033	9410272	9410772	1.28367	0.882089	0.00851789
1043	1	CDX2-Het	chr1	1043	9453638	9454138	0.645263	0.882089	0.00942764
1057	1	CDX2-Het	chr1	1057	9588436	9588936	-0.104397	0.882089	-0.0196539
1102	1	CDX2-Het	chr1	1102	9910222	9910722	-0.299547	0.882089	-0.16417
1124	1	CDX2-Het	chr1	1124	10338529	10339029	0.397018	0.882089	0.0198538
1216	1	CDX2-Het	chr1	1216	10935159	10935659	-1.00863	0.882089	-0.0265305
1236	1	CDX2-Het	chr1	1236	11099618	11100118	0.136022	0.882089	0.013662
1244	1	CDX2-Het	chr1	1244	11292566	11293066	-1.00538	0.882089	-0.0233909
1254	1	CDX2-Het	chr1	1254	11352756	11353256	1.4486	0.882089	0.0155292
1259	1	CDX2-Het	chr1	1259	11374022	11374522	-1.75399	0.882089	-0.0256713
1318	1	CDX2-Het	chr1	1318	11725582	11726082	3.03029	0.882089	0.0256579
1326	1	CDX2-Het	chr1	1326	11753731	11754231	-0.872308	0.882089	-0.00626547
1376	1	CDX2-Het	chr1	1376	12019960	12020460	-0.464266	0.882089	-0.0107611
1446	1	CDX2-Het	chr1	1446	12717479	12717979	1.49909	0.882089	0.0167816
1529	1	CDX2-Het	chr1	1529	14767014	14767514	0.394352	0.882089	0.0119953
1553	1	CDX2-Het	chr1	1553	14939842	14940342	-1.14105	0.882089	-0.00241082
1569	1	CDX2-Het	chr1	1569	15046428	15046928	-0.166895	0.882089	-0.00395568
1570	1	CDX2-Het	chr1	1570	15062424	15062924	-0.171086	0.882089	-0.00348678
1626	1	CDX2-Het	chr1	1626	15409625	15410125	-0.593274	0.882089	-0.0579737
1628	1	CDX2-Het	chr1	1628	15411648	15412148	0.904326	0.882089	0.0222006
1666	1	CDX2-Het	chr1	1666	15725434	15725934	1.38433	0.882089	0.0552614
1677	1	CDX2-Het	chr1	1677	15757651	15758151	0.278544	0.882089	0.0348453
1679	1	CDX2-Het	chr1	1679	15759085	15759585	-0.76145	0.882089	-0.0384074
1722	1	CDX2-Het	chr1	1722	16016339	16016839	2.64724	0.882089	0.0215888
1843	1	CDX2-Het	chr1	1843	16902998	16903498	0.854084	0.882089	0.0172549
1880	1	CDX2-Het	chr1	1880	17090825	17091325	-0.982912	0.882089	-0.0160706
1913	1	CDX2-Het	chr1	1913	17314527	17315027	-2.38893	0.882089	-0.0328135
1917	1	CDX2-Het	chr1	1917	17358921	17359421	0.6714	0.882089	0.00918402
2029	1	CDX2-Het	chr1	2029	18157359	18157859	1.49929	0.882089	0.0221818
2072	1	CDX2-Het	chr1	2072	18468532	18469032	1.9103	0.882089	0.0366754
2081	1	CDX2-Het	chr1	2081	18557577	18558077	-0.0463319	0.882089	-0.00151092
2102	1	CDX2-Het	chr1	2102	18647077	18647577	1.10065	0.882089	0.0154628
2114	1	CDX2-Het	chr1	2114	18751346	18751846	-0.579388	0.882089	-0.0134825
2118	1	CDX2-Het	chr1	2118	18806217	18806717	1.13745	0.882089	0.0349793
2195	1	CDX2-Het	chr1	2195	19370268	19370768	-2.18654	0.882089	-0.0445752
2231	1	CDX2-Het	chr1	2231	19665441	19665941	-1.44726	0.882089	-0.0156786
2284	1	CDX2-Het	chr1	2284	20178792	20179292	-1.55964	0.882089	-0.00998123
2299	1	CDX2-Het	chr1	2299	20290517	20291017	-0.720707	0.882089	-0.0841992
2372	1	CDX2-Het	chr1	2372	20768695	20769195	1.69481	0.882089	0.031913
2379	1	CDX2-Het	chr1	2379	21012872	21013372	-0.521733	0.882089	-0.0125221
2444	1	CDX2-Het	chr1	2444	21541836	21542336	-3.42876	0.882089	-0.0413498
2469	1	CDX2-Het	chr1	2469	21651649	21652149	-0.653751	0.882089	-0.0387898
2485	1	CDX2-Het	chr1	2485	21804549	21805049	2.32417	0.882089	0.0416904
2490	1	CDX2-Het	chr1	2490	21830260	21830760	2.91269	0.882089	0.0130604
2573	1	CDX2-Het	chr1	2573	22257526	22258026	2.18895	0.882089	0.0267734
2595	1	CDX2-Het	chr1	2595	22350027	22350527	-1.09145	0.882089	-0.0112746
2597	1	CDX2-Het	chr1	2597	22356323	22356823	1.32182	0.882089	0.0335911
2679	1	CDX2-Het	chr1	2679	22830162	22830662	1.27006	0.882089	0.0102397
2690	1	CDX2-Het	chr1	2690	22943946	22944446	-1.30676	0.882089	-0.0133466
2751	1	CDX2-Het	chr1	2751	23507540	23508040	0.725757	0.882089	0.0278249
2769	1	CDX2-Het	chr1	2769	23559319	23559819	0.342955	0.882089	0.0628286
2771	1	CDX2-Het	chr1	2771	23561574	23562074	1.86917	0.882089	0.0244356
2786	1	CDX2-Het	chr1	2786	23627785	23628285	1.78881	0.882089	0.0049106
2803	1	CDX2-Het	chr1	2803	23745463	23745963	0.544882	0.882089	0.00731823
2809	1	CDX2-Het	chr1	2809	23791668	23792168	-0.747201	0.882089	-0.0349119
2877	1	CDX2-Het	chr1	2877	24304787	24305287	-1.25608	0.882089	-0.0149099
2911	1	CDX2-Het	chr1	2911	24503233	24503733	-0.947815	0.882089	-0.0213621
2920	1	CDX2-Het	chr1	2920	24567953	24568453	2.03491	0.882089	0.0249102
2927	1	CDX2-Het	chr1	2927	24641674	24642174	1.77298	0.882089	0.0268593
2940	1	CDX2-Het	chr1	2940	24730516	24731016	-1.55943	0.882089	-0.0147214
3036	1	CDX2-Het	chr1	3036	25608528	25609028	-1.229	0.882089	-0.0449808
3056	1	CDX2-Het	chr1	3056	25725914	25726414	0.462251	0.882089	0.00552136
3122	1	CDX2-Het	chr1	3122	26047196	26047696	-0.976118	0.882089	-0.0139017
3134	1	CDX2-Het	chr1	3134	26104832	26105332	-1.08552	0.882089	-0.016407
3189	1	CDX2-Het	chr1	3189	26391429	26391929	-0.531849	0.882089	-0.0163877
3190	1	CDX2-Het	chr1	3190	26396202	26396702	0.862412	0.882089	0.0199496
3197	1	CDX2-Het	chr1	3197	26416226	26416726	-0.50845	0.882089	-0.0060383
3215	1	CDX2-Het	chr1	3215	26501420	26501920	1.03871	0.882089	0.0174662
3222	1	CDX2-Het	chr1	3222	26541749	26542249	-0.781437	0.882089	-0.034897
3235	1	CDX2-Het	chr1	3235	26692924	26693424	-0.37395	0.882089	-0.0532554
3277	1	CDX2-Het	chr1	3277	26959561	26960061	-0.237387	0.882089	-0.0090607
3337	1	CDX2-Het	chr1	3337	27296606	27297106	0.0862135	0.882089	0.00225005
3340	1	CDX2-Het	chr1	3340	27306775	27307275	0.875719	0.882089	0.0321724
3342	1	CDX2-Het	chr1	3342	27321925	27322425	0.24503	0.882089	0.0666507
3373	1	CDX2-Het	chr1	3373	27466410	27466910	0.977428	0.882089	0.0193848
3462	1	CDX2-Het	chr1	3462	27934732	27935232	0.303512	0.882089	0.0334211
3489	1	CDX2-Het	chr1	3489	28232780	28233280	0.60096	0.882089	0.0603065
3513	1	CDX2-Het	chr1	3513	28437844	28438344	-0.543561	0.882089	-0.0153535
3532	1	CDX2-Het	chr1	3532	28591930	28592430	-0.63607	0.882089	-0.0195456
3543	1	CDX2-Het	chr1	3543	28653775	28654275	1.21281	0.882089	0.0188428
3550	1	CDX2-Het	chr1	3550	28735868	28736368	0.667456	0.882089	0.0229953
3613	1	CDX2-Het	chr1	3613	29238261	29238761	-0.608186	0.882089	-0.0198478
3637	1	CDX2-Het	chr1	3637	29408724	29409224	0.524021	0.882089	0.00521123
3661	1	CDX2-Het	chr1	3661	29669405	29669905	1.86303	0.882089	0.00527542
3728	1	CDX2-Het	chr1	3728	30769184	30769684	-2.32402	0.882089	-0.0456758
3743	1	CDX2-Het	chr1	3743	30845830	30846330	1.2213	0.882089	0.0256813
3756	1	CDX2-Het	chr1	3756	30891248	30891748	-1.84656	0.882089	-0.0376185
3768	1	CDX2-Het	chr1	3768	30933168	30933668	-1.59326	0.882089	-0.0107377
3796	1	CDX2-Het	chr1	3796	31172176	31172676	0.171418	0.882089	0.0163797
3804	1	CDX2-Het	chr1	3804	31214944	31215444	-0.681212	0.882089	-0.0142407
3867	1	CDX2-Het	chr1	3867	31633066	31633566	0.468533	0.882089	0.0111499
3885	1	CDX2-Het	chr1	3885	31714344	31714844	0.0364167	0.882089	0.00312974
3935	1	CDX2-Het	chr1	3935	32014591	32015091	0.431137	0.882089	0.016796
3939	1	CDX2-Het	chr1	3939	32065918	32066418	1.82836	0.882089	0.029501
3960	1	CDX2-Het	chr1	3960	32234786	32235286	-1.25095	0.882089	-0.0186494
4021	1	CDX2-Het	chr1	4021	32667136	32667636	-0.847586	0.882089	-0.00865054
4047	1	CDX2-Het	chr1	4047	32764713	32765213	-1.35551	0.882089	-0.01262
4137	1	CDX2-Het	chr1	4137	33257962	33258462	-1.45912	0.882089	-0.0489239
4155	1	CDX2-Het	chr1	4155	33391739	33392239	-2.37789	0.882089	-0.0254974
4176	1	CDX2-Het	chr1	4176	33927734	33928234	-1.13431	0.882089	-0.0313382
4197	1	CDX2-Het	chr1	4197	34166676	34167176	-0.429508	0.882089	-0.00824254
4210	1	CDX2-Het	chr1	4210	34549155	34549655	1.38863	0.882089	0.0146514
4260	1	CDX2-Het	chr1	4260	35220906	35221406	-0.881756	0.882089	-0.016407
4264	1	CDX2-Het	chr1	4264	35286201	35286701	1.04291	0.882089	0.0138126
4279	1	CDX2-Het	chr1	4279	35573305	35573805	0.199271	0.882089	0.00991535
4309	1	CDX2-Het	chr1	4309	35769765	35770265	-0.441557	0.882089	-0.116617
4341	1	CDX2-Het	chr1	4341	36150739	36151239	-0.763124	0.882089	-0.16496
4363	1	CDX2-Het	chr1	4363	36258326	36258826	-1.87914	0.882089	-0.0175565
4366	1	CDX2-Het	chr1	4366	36305409	36305909	0.499846	0.882089	0.021653
4377	1	CDX2-Het	chr1	4377	36355754	36356254	1.27048	0.882089	0.025981
4384	1	CDX2-Het	chr1	4384	36386395	36386895	0.356481	0.882089	0.0306919
4390	1	CDX2-Het	chr1	4390	36433023	36433523	-0.712247	0.882089	-0.0199244
4406	1	CDX2-Het	chr1	4406	36513895	36514395	-1.34824	0.882089	-0.013258
4493	1	CDX2-Het	chr1	4493	37556661	37557161	-0.455889	0.882089	-0.0498833
4517	1	CDX2-Het	chr1	4517	37793192	37793692	1.27668	0.882089	0.0122826
4588	1	CDX2-Het	chr1	4588	38308894	38309394	-1.0098	0.882089	-0.0198077
4617	1	CDX2-Het	chr1	4617	38746928	38747428	-0.0470118	0.882089	-0.00135224
4625	1	CDX2-Het	chr1	4625	38859587	38860087	-0.0874005	0.882089	-0.0247219
4689	1	CDX2-Het	chr1	4689	39258537	39259037	1.59353	0.882089	0.0601519
4693	1	CDX2-Het	chr1	4693	39276142	39276642	-0.525568	0.882089	-0.0239789
4714	1	CDX2-Het	chr1	4714	39588076	39588576	-0.322133	0.882089	-0.0179696
4717	1	CDX2-Het	chr1	4717	39625460	39625960	-1.55345	0.882089	-0.0281847
4722	1	CDX2-Het	chr1	4722	39646637	39647137	0.999495	0.882089	0.0479825
4739	1	CDX2-Het	chr1	4739	39761376	39761876	-1.40382	0.882089	-0.0106022
4830	1	CDX2-Het	chr1	4830	40722603	40723103	-1.40868	0.882089	-0.0170839
5036	1	CDX2-Het	chr1	5036	42432649	42433149	-0.877609	0.882089	-0.0587662
5070	1	CDX2-Het	chr1	5070	42781461	42781961	2.78576	0.882089	0.0311198
5143	1	CDX2-Het	chr1	5143	43366147	43366647	0.80478	0.882089	0.0628222
5151	1	CDX2-Het	chr1	5151	43437229	43437729	0.619097	0.882089	0.0236385
5202	1	CDX2-Het	chr1	5202	43805243	43805743	0.396326	0.882089	0.0111773
5209	1	CDX2-Het	chr1	5209	43887713	43888213	-2.33422	0.882089	-0.0284947
5216	1	CDX2-Het	chr1	5216	43934095	43934595	0.462644	0.882089	0.0258979
5244	1	CDX2-Het	chr1	5244	44042877	44043377	-1.96567	0.882089	-0.0156443
5257	1	CDX2-Het	chr1	5257	44267429	44267929	-0.318796	0.882089	-0.00587834
5258	1	CDX2-Het	chr1	5258	44275842	44276342	0.480644	0.882089	0.00863641
5259	1	CDX2-Het	chr1	5259	44294648	44295148	-0.290501	0.882089	-0.0155001
5320	1	CDX2-Het	chr1	5320	44731448	44731948	1.03067	0.882089	0.0261649
5347	1	CDX2-Het	chr1	5347	44842574	44843074	-0.733648	0.882089	-0.0164377
5383	1	CDX2-Het	chr1	5383	45340728	45341228	-1.94648	0.882089	-0.0306247
5391	1	CDX2-Het	chr1	5391	45491038	45491538	-0.177263	0.882089	-0.0580547
5395	1	CDX2-Het	chr1	5395	45508190	45508690	0.0473429	0.882089	0.000884751
5447	1	CDX2-Het	chr1	5447	46198221	46198721	-0.423095	0.882089	-0.0674783
5460	1	CDX2-Het	chr1	5460	46278696	46279196	-1.77937	0.882089	-0.0383898
5498	1	CDX2-Het	chr1	5498	46492959	46493459	-1.32703	0.882089	-0.0117015
5507	1	CDX2-Het	chr1	5507	46543911	46544411	-0.458317	0.882089	-0.00685766
5519	1	CDX2-Het	chr1	5519	46613780	46614280	0.553974	0.882089	0.0166959
5526	1	CDX2-Het	chr1	5526	46718445	46718945	1.1153	0.882089	0.0831761
5538	1	CDX2-Het	chr1	5538	46822432	46822932	-0.982609	0.882089	-0.027135
5567	1	CDX2-Het	chr1	5567	47232269	47232769	-1.90993	0.882089	-0.0542262
5573	1	CDX2-Het	chr1	5573	47313301	47313801	-0.925758	0.882089	-0.0173334
5599	1	CDX2-Het	chr1	5599	47449854	47450354	0.386503	0.882089	0.012973
5666	1	CDX2-Het	chr1	5666	48061110	48061610	-1.68268	0.882089	-0.0188
5703	1	CDX2-Het	chr1	5703	48777357	48777857	-0.171674	0.882089	-0.00819576
5709	1	CDX2-Het	chr1	5709	48916147	48916647	0.893795	0.882089	0.0484616
5711	1	CDX2-Het	chr1	5711	49036646	49037146	-1.91115	0.882089	-0.0301891
5723	1	CDX2-Het	chr1	5723	50004848	50005348	1.79737	0.882089	0.0213791
5773	1	CDX2-Het	chr1	5773	50720406	50720906	0.226355	0.882089	0.00675466
5783	1	CDX2-Het	chr1	5783	50976879	50977379	1.06068	0.882089	0.0164488
5785	1	CDX2-Het	chr1	5785	50978105	50978605	-0.832857	0.882089	-0.0365293
5800	1	CDX2-Het	chr1	5800	51308781	51309281	0.692917	0.882089	0.00768779
5820	1	CDX2-Het	chr1	5820	51559387	51559887	1.49948	0.882089	0.019218
5829	1	CDX2-Het	chr1	5829	51607519	51608019	-1.84738	0.882089	-0.01778
5847	1	CDX2-Het	chr1	5847	51734992	51735492	-0.710239	0.882089	-0.0133955
5861	1	CDX2-Het	chr1	5861	51957505	51958005	-0.0683259	0.882089	-0.00121282
5890	1	CDX2-Het	chr1	5890	52348597	52349097	-0.392473	0.882089	-0.0232297
5914	1	CDX2-Het	chr1	5914	52698133	52698633	0.65589	0.882089	0.0731794
5936	1	CDX2-Het	chr1	5936	53014668	53015168	0.783004	0.882089	0.0360496
5955	1	CDX2-Het	chr1	5955	53196521	53197021	0.37387	0.882089	0.0523894
5980	1	CDX2-Het	chr1	5980	53367258	53367758	1.35661	0.882089	0.0154914
6002	1	CDX2-Het	chr1	6002	53525500	53526000	0.958888	0.882089	0.0245287
6009	1	CDX2-Het	chr1	6009	53559336	53559836	2.60677	0.882089	0.0101828
6023	1	CDX2-Het	chr1	6023	53687821	53688321	0.154564	0.882089	0.00564517
6032	1	CDX2-Het	chr1	6032	53754676	53755176	1.10302	0.882089	0.0211243
6047	1	CDX2-Het	chr1	6047	53959603	53960103	1.29988	0.882089	0.0127632
6069	1	CDX2-Het	chr1	6069	54200362	54200862	-0.249901	0.882089	-0.0124794
6078	1	CDX2-Het	chr1	6078	54283973	54284473	1.88275	0.882089	0.0181669
6099	1	CDX2-Het	chr1	6099	54373756	54374256	-1.32938	0.882089	-0.018289
6115	1	CDX2-Het	chr1	6115	54442123	54442623	0.766506	0.882089	0.0142791
6134	1	CDX2-Het	chr1	6134	54519627	54520127	-1.80022	0.882089	-0.0260252
6143	1	CDX2-Het	chr1	6143	54575100	54575600	1.72997	0.882089	0.0387707
6186	1	CDX2-Het	chr1	6186	54997557	54998057	0.673136	0.882089	0.0109997
6208	1	CDX2-Het	chr1	6208	55225122	55225622	1.47037	0.882089	0.0404491
6235	1	CDX2-Het	chr1	6235	55784999	55785499	1.17799	0.882089	0.0250088
6253	1	CDX2-Het	chr1	6253	56093283	56093783	-0.152579	0.882089	-0.00294275
6336	1	CDX2-Het	chr1	6336	57068998	57069498	2.08865	0.882089	0.0118412
6384	1	CDX2-Het	chr1	6384	57868076	57868576	-1.39114	0.882089	-0.0105243
6433	1	CDX2-Het	chr1	6433	58597034	58597534	1.52016	0.882089	0.0114124
6448	1	CDX2-Het	chr1	6448	58769205	58769705	1.53474	0.882089	0.0188405
6470	1	CDX2-Het	chr1	6470	58896593	58897093	0.269247	0.882089	0.00952191
6489	1	CDX2-Het	chr1	6489	59115878	59116378	-2.45593	0.882089	-0.0414581
6514	1	CDX2-Het	chr1	6514	59554715	59555215	-1.04728	0.882089	-0.00718389
6515	1	CDX2-Het	chr1	6515	59664083	59664583	0.138132	0.882089	0.00141434
6551	1	CDX2-Het	chr1	6551	60160553	60161053	-0.919099	0.882089	-0.0186655
6553	1	CDX2-Het	chr1	6553	60281285	60281785	-0.63535	0.882089	-0.0376471
6655	1	CDX2-Het	chr1	6655	62307478	62307978	-0.834507	0.882089	-0.00722398
6688	1	CDX2-Het	chr1	6688	62778149	62778649	0.35976	0.882089	0.026144
6727	1	CDX2-Het	chr1	6727	63322849	63323349	-1.04094	0.882089	-0.0212296
6805	1	CDX2-Het	chr1	6805	64452990	64453490	1.03942	0.882089	0.0021108
6808	1	CDX2-Het	chr1	6808	64470548	64471048	0.369053	0.882089	0.0108484
6823	1	CDX2-Het	chr1	6823	64564882	64565382	-2.78679	0.882089	-0.0118018
6843	1	CDX2-Het	chr1	6843	64967341	64967841	1.55964	0.882089	0.0151667
6872	1	CDX2-Het	chr1	6872	65257011	65257511	0.882025	0.882089	0.0211643
6944	1	CDX2-Het	chr1	6944	66995970	66996470	1.03373	0.882089	0.0203082
6953	1	CDX2-Het	chr1	6953	67134731	67135231	0.137824	0.882089	0.00320268
7048	1	CDX2-Het	chr1	7048	68057535	68058035	-0.841432	0.882089	-0.0122576
7077	1	CDX2-Het	chr1	7077	68269559	68270059	1.37914	0.882089	0.0202465
7094	1	CDX2-Het	chr1	7094	68342668	68343168	0.596835	0.882089	0.053233
7128	1	CDX2-Het	chr1	7128	69739177	69739677	0.783841	0.882089	0.0449536
7161	1	CDX2-Het	chr1	7161	70873977	70874477	0.972153	0.882089	0.0175585
7191	1	CDX2-Het	chr1	7191	72366371	72366871	0.783208	0.882089	0.0108321
7196	1	CDX2-Het	chr1	7196	72607283	72607783	-1.93353	0.882089	-0.0182435
7220	1	CDX2-Het	chr1	7220	73943289	73943789	1.09273	0.882089	0.0193895
7225	1	CDX2-Het	chr1	7225	74485063	74485563	0.765605	0.882089	0.014504
7235	1	CDX2-Het	chr1	7235	74712863	74713363	-1.42562	0.882089	-0.0144125
7290	1	CDX2-Het	chr1	7290	76095807	76096307	-1.06935	0.882089	-0.00810787
7326	1	CDX2-Het	chr1	7326	77031188	77031688	-0.186873	0.882089	-0.00338611
7337	1	CDX2-Het	chr1	7337	77313404	77313904	0.0126281	0.882089	0.000322212
7344	1	CDX2-Het	chr1	7344	77515403	77515903	0.366608	0.882089	0.0283473
7348	1	CDX2-Het	chr1	7348	77682426	77682926	-0.701951	0.882089	-0.0749896
7396	1	CDX2-Het	chr1	7396	79079738	79080238	-1.00192	0.882089	-0.0480867
7443	1	CDX2-Het	chr1	7443	81432137	81432637	-0.213905	0.882089	-0.00649719
7457	1	CDX2-Het	chr1	7457	81604865	81605365	1.83366	0.882089	0.0159016
7460	1	CDX2-Het	chr1	7460	81649219	81649719	-0.315993	0.882089	-0.0551235
7484	1	CDX2-Het	chr1	7484	82091674	82092174	1.74071	0.882089	0.012335
7485	1	CDX2-Het	chr1	7485	82095660	82096160	-1.10081	0.882089	-0.017878
7499	1	CDX2-Het	chr1	7499	82801045	82801545	-0.935404	0.882089	-0.0219624
7538	1	CDX2-Het	chr1	7538	83970714	83971214	-0.723268	0.882089	-0.0130834
7561	1	CDX2-Het	chr1	7561	84506837	84507337	-1.24087	0.882089	-0.0159652
7656	1	CDX2-Het	chr1	7656	85846659	85847159	-1.45788	0.882089	-0.0110098
7662	1	CDX2-Het	chr1	7662	86154520	86155020	0.451608	0.882089	0.0124872
7676	1	CDX2-Het	chr1	7676	86507893	86508393	0.744766	0.882089	0.0223715
7691	1	CDX2-Het	chr1	7691	86847071	86847571	2.31801	0.882089	0.044975
7697	1	CDX2-Het	chr1	7697	86933903	86934403	0.675188	0.882089	0.00777027
7766	1	CDX2-Het	chr1	7766	88462474	88462974	-0.350976	0.882089	-0.0211771
7779	1	CDX2-Het	chr1	7779	88935859	88936359	-0.813886	0.882089	-0.00534095
7797	1	CDX2-Het	chr1	7797	89260003	89260503	1.1543	0.882089	0.0189556
7819	1	CDX2-Het	chr1	7819	89610649	89611149	0.715162	0.882089	0.0143749
7871	1	CDX2-Het	chr1	7871	90176490	90176990	0.129538	0.882089	0.00264498
7929	1	CDX2-Het	chr1	7929	91226673	91227173	0.681894	0.882089	0.0299785
8144	1	CDX2-Het	chr1	8144	94105522	94106022	-0.50754	0.882089	-0.100577
8159	1	CDX2-Het	chr1	8159	94240807	94241307	1.84334	0.882089	0.0169981
8166	1	CDX2-Het	chr1	8166	94322672	94323172	-1.3849	0.882089	-0.0124815
8183	1	CDX2-Het	chr1	8183	94522241	94522741	1.94274	0.882089	0.0165643
8287	1	CDX2-Het	chr1	8287	95952944	95953444	-1.96166	0.882089	-0.0189161
8419	1	CDX2-Het	chr1	8419	100539714	100540214	0.602358	0.882089	0.0220551
8432	1	CDX2-Het	chr1	8432	100928107	100928607	-1.55325	0.882089	-0.0107339
8442	1	CDX2-Het	chr1	8442	101236668	101237168	-0.953269	0.882089	-0.0289722
8454	1	CDX2-Het	chr1	8454	101307714	101308214	1.00972	0.882089	0.0212294
8466	1	CDX2-Het	chr1	8466	101653316	101653816	-0.358607	0.882089	-0.00992227
8491	1	CDX2-Het	chr1	8491	102842606	102843106	-1.24359	0.882089	-0.0173846
8569	1	CDX2-Het	chr1	8569	107499400	107499900	-1.36742	0.882089	-0.0141831
8570	1	CDX2-Het	chr1	8570	107500801	107501301	-0.0623756	0.882089	-0.00177461
8571	1	CDX2-Het	chr1	8571	107529460	107529960	-2.00223	0.882089	-0.0115031
8624	1	CDX2-Het	chr1	8624	108681590	108682090	-0.673053	0.882089	-0.0261539
8639	1	CDX2-Het	chr1	8639	108828082	108828582	-0.322032	0.882089	-0.0104449
8733	1	CDX2-Het	chr1	8733	109598580	109599080	1.02595	0.882089	0.0360986
8776	1	CDX2-Het	chr1	8776	109911599	109912099	-1.31818	0.882089	-0.0205623
8844	1	CDX2-Het	chr1	8844	110212308	110212808	-2.70785	0.882089	-0.0229415
8874	1	CDX2-Het	chr1	8874	110412416	110412916	1.05073	0.882089	0.0700618
8878	1	CDX2-Het	chr1	8878	110437123	110437623	-1.01422	0.882089	-0.020636
8916	1	CDX2-Het	chr1	8916	110991233	110991733	-1.48052	0.882089	-0.0246935
9043	1	CDX2-Het	chr1	9043	112515501	112516001	1.49742	0.882089	0.0248318
9117	1	CDX2-Het	chr1	9117	113142540	113143040	0.785194	0.882089	0.00983856
9140	1	CDX2-Het	chr1	9140	113389383	113389883	-0.705677	0.882089	-0.0134368
9148	1	CDX2-Het	chr1	9148	113534762	113535262	0.996192	0.882089	0.0628398
9152	1	CDX2-Het	chr1	9152	113675414	113675914	-0.0555275	0.882089	-0.00271101
9201	1	CDX2-Het	chr1	9201	114118615	114119115	-1.2389	0.882089	-0.0107569
9285	1	CDX2-Het	chr1	9285	115194056	115194556	0.770499	0.882089	0.0332254
9302	1	CDX2-Het	chr1	9302	115454795	115455295	-0.110606	0.882089	-0.00133716
9359	1	CDX2-Het	chr1	9359	116093034	116093534	-1.29759	0.882089	-0.0583763
9387	1	CDX2-Het	chr1	9387	116374558	116375058	0.604266	0.882089	0.0330486
9438	1	CDX2-Het	chr1	9438	116737250	116737750	-0.455916	0.882089	-0.0130218
9463	1	CDX2-Het	chr1	9463	116910397	116910897	0.133821	0.882089	0.00756349
9479	1	CDX2-Het	chr1	9479	117055287	117055787	-1.19681	0.882089	-0.0195676
9499	1	CDX2-Het	chr1	9499	117201066	117201566	-0.927033	0.882089	-0.00597953
9536	1	CDX2-Het	chr1	9536	117654336	117654836	1.50415	0.882089	0.0129698
9583	1	CDX2-Het	chr1	9583	118564108	118564608	-0.452592	0.882089	-0.0217182
9611	1	CDX2-Het	chr1	9611	119007573	119008073	-1.0454	0.882089	-0.0249124
9616	1	CDX2-Het	chr1	9616	119116505	119117005	-0.971905	0.882089	-0.0112816
9642	1	CDX2-Het	chr1	9642	119484296	119484796	0.977812	0.882089	0.0176342
9676	1	CDX2-Het	chr1	9676	119714516	119715016	1.49495	0.882089	0.0241252
9707	1	CDX2-Het	chr1	9707	120723525	120724025	1.05805	0.882089	0.0245789
9712	1	CDX2-Het	chr1	9712	120942370	120942870	0.43631	0.882089	0.0505691
9761	1	CDX2-Het	chr1	9761	145846094	145846594	0.682045	0.882089	0.0241244
9847	1	CDX2-Het	chr1	9847	147514210	147514710	0.871777	0.882089	0.00878459
9915	1	CDX2-Het	chr1	9915	148333963	148334463	0.809848	0.882089	0.0391226
9980	1	CDX2-Het	chr1	9980	150152116	150152616	-0.884493	0.882089	-0.00744257
10008	1	CDX2-Het	chr1	10008	150484379	150484879	-1.96776	0.882089	-0.00582321
10154	1	CDX2-Het	chr1	10154	151539993	151540493	-0.691484	0.882089	-0.123334
10159	1	CDX2-Het	chr1	10159	151548729	151549229	-0.7775	0.882089	-0.0683245
10171	1	CDX2-Het	chr1	10171	151611125	151611625	-1.44524	0.882089	-0.0162326
10174	1	CDX2-Het	chr1	10174	151613125	151613625	-1.03825	0.882089	-0.0227053
10187	1	CDX2-Het	chr1	10187	151734969	151735469	0.952221	0.882089	0.0629496
10197	1	CDX2-Het	chr1	10197	151824127	151824627	-2.09149	0.882089	-0.00652374
10241	1	CDX2-Het	chr1	10241	152048076	152048576	0.245266	0.882089	0.0535997
10268	1	CDX2-Het	chr1	10268	153290863	153291363	0.756922	0.882089	0.0109496
10271	1	CDX2-Het	chr1	10271	153312474	153312974	-1.21042	0.882089	-0.0584672
10277	1	CDX2-Het	chr1	10277	153354493	153354993	-1.94562	0.882089	-0.0505247
10279	1	CDX2-Het	chr1	10279	153356097	153356597	1.2105	0.882089	0.0159093
10285	1	CDX2-Het	chr1	10285	153375435	153375935	1.41562	0.882089	0.0177843
10286	1	CDX2-Het	chr1	10286	153393971	153394471	-0.67442	0.882089	-0.0553568
10326	1	CDX2-Het	chr1	10326	153627345	153627845	-0.594608	0.882089	-0.117696
10336	1	CDX2-Het	chr1	10336	153659526	153660026	0.595514	0.882089	0.00497284
10357	1	CDX2-Het	chr1	10357	153782875	153783375	-1.43544	0.882089	-0.0088487
10358	1	CDX2-Het	chr1	10358	153783512	153784012	0.546643	0.882089	0.095776
10399	1	CDX2-Het	chr1	10399	154221085	154221585	1.08283	0.882089	0.0510952
10451	1	CDX2-Het	chr1	10451	154714548	154715048	1.28215	0.882089	0.0214802
10573	1	CDX2-Het	chr1	10573	155186244	155186744	0.870872	0.882089	0.0453408
10621	1	CDX2-Het	chr1	10621	155562681	155563181	0.0635759	0.882089	0.0141411
10669	1	CDX2-Het	chr1	10669	156054472	156054972	0.343539	0.882089	0.0626166
10678	1	CDX2-Het	chr1	10678	156080231	156080731	0.879258	0.882089	0.0113149
10701	1	CDX2-Het	chr1	10701	156136991	156137491	1.40503	0.882089	0.0229211
10704	1	CDX2-Het	chr1	10704	156149810	156150310	0.52877	0.882089	0.0160026
10798	1	CDX2-Het	chr1	10798	156542980	156543480	0.697958	0.882089	0.0379277
10817	1	CDX2-Het	chr1	10817	156639763	156640263	1.68078	0.882089	0.0234298
10818	1	CDX2-Het	chr1	10818	156641732	156642232	-0.828453	0.882089	-0.0339631
10833	1	CDX2-Het	chr1	10833	156668923	156669423	0.78675	0.882089	0.0672406
10836	1	CDX2-Het	chr1	10836	156676636	156677136	1.22709	0.882089	0.0474964
10865	1	CDX2-Het	chr1	10865	156750238	156750738	-1.21196	0.882089	-0.0180225
10882	1	CDX2-Het	chr1	10882	156859395	156859895	1.21108	0.882089	0.0223229
10909	1	CDX2-Het	chr1	10909	156992131	156992631	1.0791	0.882089	0.014433
10944	1	CDX2-Het	chr1	10944	157154315	157154815	-1.61882	0.882089	-0.0268501
10967	1	CDX2-Het	chr1	10967	157363488	157363988	-0.888476	0.882089	-0.0133632
10985	1	CDX2-Het	chr1	10985	157505559	157506059	-1.65617	0.882089	-0.0441734
10987	1	CDX2-Het	chr1	10987	157580149	157580649	1.05584	0.882089	0.0130738
11033	1	CDX2-Het	chr1	11033	158095679	158096179	0.244983	0.882089	0.00686122
11047	1	CDX2-Het	chr1	11047	158183382	158183882	1.15889	0.882089	0.0085275
11083	1	CDX2-Het	chr1	11083	159208380	159208880	-1.54213	0.882089	-0.0270267
11092	1	CDX2-Het	chr1	11092	159669318	159669818	-1.90033	0.882089	-0.0155375
11117	1	CDX2-Het	chr1	11117	159912424	159912924	0.777358	0.882089	0.0142659
11149	1	CDX2-Het	chr1	11149	160078536	160079036	1.83049	0.882089	0.0730689
11173	1	CDX2-Het	chr1	11173	160177159	160177659	-1.05925	0.882089	-0.0467466
11208	1	CDX2-Het	chr1	11208	160407596	160408096	1.8057	0.882089	0.0126971
11213	1	CDX2-Het	chr1	11213	160458234	160458734	2.11324	0.882089	0.01402
11332	1	CDX2-Het	chr1	11332	161226335	161226835	-1.05534	0.882089	-0.0103073
11342	1	CDX2-Het	chr1	11342	161305371	161305871	0.437252	0.882089	0.00862052
11356	1	CDX2-Het	chr1	11356	161421921	161422421	-0.550268	0.882089	-0.0195357
11379	1	CDX2-Het	chr1	11379	161725962	161726462	0.793185	0.882089	0.0420518
11414	1	CDX2-Het	chr1	11414	162147753	162148253	2.08951	0.882089	0.0172586
11415	1	CDX2-Het	chr1	11415	162152201	162152701	1.01353	0.882089	0.0608004
11421	1	CDX2-Het	chr1	11421	162197436	162197936	1.51448	0.882089	0.0154601
11429	1	CDX2-Het	chr1	11429	162300473	162300973	1.06706	0.882089	0.00630691
11446	1	CDX2-Het	chr1	11446	162705286	162705786	0.745755	0.882089	0.00490575
11458	1	CDX2-Het	chr1	11458	162893278	162893778	0.931439	0.882089	0.022199
11469	1	CDX2-Het	chr1	11469	163296990	163297490	0.745718	0.882089	0.0130513
11485	1	CDX2-Het	chr1	11485	164272068	164272568	1.41652	0.882089	0.0588108
11521	1	CDX2-Het	chr1	11521	164673583	164674083	1.54476	0.882089	0.029595
11616	1	CDX2-Het	chr1	11616	165833282	165833782	-2.75167	0.882089	-0.0114699
11621	1	CDX2-Het	chr1	11621	165857213	165857713	1.53239	0.882089	0.0129308
11655	1	CDX2-Het	chr1	11655	166900931	166901431	1.04263	0.882089	0.00962206
11676	1	CDX2-Het	chr1	11676	167117512	167118012	-1.28085	0.882089	-0.0172754
11700	1	CDX2-Het	chr1	11700	167273387	167273887	1.74872	0.882089	0.0135955
11706	1	CDX2-Het	chr1	11706	167409104	167409604	1.46043	0.882089	0.0345261
11826	1	CDX2-Het	chr1	11826	168471074	168471574	-2.40557	0.882089	-0.0215744
11830	1	CDX2-Het	chr1	11830	168603466	168603966	0.54769	0.882089	0.0197206
11842	1	CDX2-Het	chr1	11842	168804036	168804536	-2.05913	0.882089	-0.0750811
11930	1	CDX2-Het	chr1	11930	171213999	171214499	-1.21152	0.882089	-0.0103845
11956	1	CDX2-Het	chr1	11956	171507067	171507567	-1.17778	0.882089	-0.0127618
12022	1	CDX2-Het	chr1	12022	172566522	172567022	0.638597	0.882089	0.00759486
12033	1	CDX2-Het	chr1	12033	172727966	172728466	0.920042	0.882089	0.0242873
12067	1	CDX2-Het	chr1	12067	173646734	173647234	2.76417	0.882089	0.0510427
12089	1	CDX2-Het	chr1	12089	174058558	174059058	-0.0696618	0.882089	-0.000837705
12110	1	CDX2-Het	chr1	12110	174883287	174883787	-0.62309	0.882089	-0.0191612
12119	1	CDX2-Het	chr1	12119	175023276	175023776	0.429775	0.882089	0.0874502
12135	1	CDX2-Het	chr1	12135	175163647	175164147	1.17679	0.882089	0.0103849
12142	1	CDX2-Het	chr1	12142	175221607	175222107	1.10289	0.882089	0.0214296
12222	1	CDX2-Het	chr1	12222	176497497	176497997	-2.0271	0.882089	-0.0122579
12239	1	CDX2-Het	chr1	12239	176880884	176881384	0.539875	0.882089	0.0196888
12249	1	CDX2-Het	chr1	12249	177230261	177230761	1.49982	0.882089	0.00365616
12291	1	CDX2-Het	chr1	12291	178151883	178152383	-1.77815	0.882089	-0.0194128
12294	1	CDX2-Het	chr1	12294	178241652	178242152	-1.87123	0.882089	-0.0136411
12310	1	CDX2-Het	chr1	12310	178379733	178380233	-0.556108	0.882089	-0.0209773
12313	1	CDX2-Het	chr1	12313	178436842	178437342	1.96319	0.882089	0.00579845
12322	1	CDX2-Het	chr1	12322	178529268	178529768	-0.290615	0.882089	-0.0203578
12433	1	CDX2-Het	chr1	12433	180580202	180580702	-0.0876808	0.882089	-0.00210676
12459	1	CDX2-Het	chr1	12459	181010737	181011237	1.15561	0.882089	0.0281309
12469	1	CDX2-Het	chr1	12469	181089036	181089536	-0.842927	0.882089	-0.0427431
12470	1	CDX2-Het	chr1	12470	181089681	181090181	-0.992428	0.882089	-0.058983
12472	1	CDX2-Het	chr1	12472	181097152	181097652	1.15539	0.882089	0.0123271
12484	1	CDX2-Het	chr1	12484	181128651	181129151	-0.295405	0.882089	-0.00810633
12492	1	CDX2-Het	chr1	12492	181189801	181190301	0.287678	0.882089	0.0150675
12508	1	CDX2-Het	chr1	12508	181583570	181584070	-1.23816	0.882089	-0.0169676
12522	1	CDX2-Het	chr1	12522	182003496	182003996	-1.00078	0.882089	-0.0192347
12528	1	CDX2-Het	chr1	12528	182080892	182081392	2.16145	0.882089	0.0386817
12559	1	CDX2-Het	chr1	12559	182445996	182446496	1.31963	0.882089	0.0267036
12569	1	CDX2-Het	chr1	12569	182615274	182615774	0.234891	0.882089	0.0118727
12590	1	CDX2-Het	chr1	12590	182839026	182839526	0.246516	0.882089	0.0584774
12594	1	CDX2-Het	chr1	12594	182910097	182910597	-1.74013	0.882089	-0.012862
12645	1	CDX2-Het	chr1	12645	183338542	183339042	2.05066	0.882089	0.015027
12650	1	CDX2-Het	chr1	12650	183370337	183370837	1.71175	0.882089	0.0120828
12669	1	CDX2-Het	chr1	12669	183592936	183593436	-0.970802	0.882089	-0.0134677
12683	1	CDX2-Het	chr1	12683	183735345	183735845	-0.844715	0.882089	-0.00858733
12748	1	CDX2-Het	chr1	12748	184753975	184754475	0.610357	0.882089	0.023321
12766	1	CDX2-Het	chr1	12766	185230179	185230679	-1.31008	0.882089	-0.0212562
12774	1	CDX2-Het	chr1	12774	185343578	185344078	-1.66978	0.882089	-0.0170732
12787	1	CDX2-Het	chr1	12787	185559770	185560270	0.757101	0.882089	0.0327215
12794	1	CDX2-Het	chr1	12794	185645259	185645759	-0.296187	0.882089	-0.0256279
12824	1	CDX2-Het	chr1	12824	186648774	186649274	0.447801	0.882089	0.00797569
12829	1	CDX2-Het	chr1	12829	186828729	186829229	0.980138	0.882089	0.0227424
12839	1	CDX2-Het	chr1	12839	187051542	187052042	0.867859	0.882089	0.0113814
12876	1	CDX2-Het	chr1	12876	188822294	188822794	-0.238117	0.882089	-0.00196691
12914	1	CDX2-Het	chr1	12914	191513106	191513606	-1.30948	0.882089	-0.0225754
12938	1	CDX2-Het	chr1	12938	192788169	192788669	-1.83795	0.882089	-0.00515004
12973	1	CDX2-Het	chr1	12973	194268777	194269277	-3.9451	0.882089	-0.0288051
12982	1	CDX2-Het	chr1	12982	195190085	195190585	-0.932428	0.882089	-0.00719611
13043	1	CDX2-Het	chr1	13043	197774714	197775214	0.769411	0.882089	0.0346035
13051	1	CDX2-Het	chr1	13051	197910531	197911031	0.555597	0.882089	0.00656759
13052	1	CDX2-Het	chr1	13052	197912109	197912609	0.323568	0.882089	0.00385321
13056	1	CDX2-Het	chr1	13056	197917727	197918227	-1.02783	0.882089	-0.0143974
13103	1	CDX2-Het	chr1	13103	199422162	199422662	-0.965818	0.882089	-0.0201358
13106	1	CDX2-Het	chr1	13106	199527978	199528478	1.43711	0.882089	0.0264699
13120	1	CDX2-Het	chr1	13120	200033325	200033825	0.388396	0.882089	0.0110598
13222	1	CDX2-Het	chr1	13222	201059341	201059841	-0.133159	0.882089	-0.00157252
13242	1	CDX2-Het	chr1	13242	201171309	201171809	0.982784	0.882089	0.0627785
13261	1	CDX2-Het	chr1	13261	201309383	201309883	0.236404	0.882089	0.0359615
13278	1	CDX2-Het	chr1	13278	201426270	201426770	-1.80942	0.882089	-0.0131464
13337	1	CDX2-Het	chr1	13337	201707945	201708445	2.99735	0.882089	0.0139707
13353	1	CDX2-Het	chr1	13353	201828898	201829398	0.0306216	0.882089	0.00412532
13397	1	CDX2-Het	chr1	13397	202075775	202076275	1.35155	0.882089	0.0200202
13462	1	CDX2-Het	chr1	13462	202553674	202554174	1.93047	0.882089	0.00562359
13478	1	CDX2-Het	chr1	13478	202643456	202643956	0.583295	0.882089	0.0136391
13483	1	CDX2-Het	chr1	13483	202667151	202667651	1.75447	0.882089	0.00474805
13490	1	CDX2-Het	chr1	13490	202722368	202722868	1.23746	0.882089	0.00733735
13501	1	CDX2-Het	chr1	13501	202831956	202832456	1.85542	0.882089	0.0133011
13541	1	CDX2-Het	chr1	13541	203150836	203151336	1.55892	0.882089	0.0153426
13583	1	CDX2-Het	chr1	13583	203469555	203470055	-0.50067	0.882089	-0.00688292
13667	1	CDX2-Het	chr1	13667	204081385	204081885	-1.03354	0.882089	-0.0153088
13712	1	CDX2-Het	chr1	13712	204320283	204320783	-0.989041	0.882089	-0.0226256
13714	1	CDX2-Het	chr1	13714	204322485	204322985	1.66595	0.882089	0.0142947
13758	1	CDX2-Het	chr1	13758	204560594	204561094	0.500341	0.882089	0.0301294
13777	1	CDX2-Het	chr1	13777	204674129	204674629	-1.41368	0.882089	-0.0441918
13821	1	CDX2-Het	chr1	13821	205053925	205054425	2.23333	0.882089	0.0239303
13846	1	CDX2-Het	chr1	13846	205258764	205259264	-1.55947	0.882089	-0.0207712
13860	1	CDX2-Het	chr1	13860	205313845	205314345	1.1119	0.882089	0.0923135
13879	1	CDX2-Het	chr1	13879	205430767	205431267	1.28565	0.882089	0.0411524
13927	1	CDX2-Het	chr1	13927	205588614	205589114	2.19995	0.882089	0.0411145
13958	1	CDX2-Het	chr1	13958	205769623	205770123	-1.67032	0.882089	-0.00436572
13976	1	CDX2-Het	chr1	13976	205934686	205935186	-0.808369	0.882089	-0.0124402
14001	1	CDX2-Het	chr1	14001	206439107	206439607	1.60772	0.882089	0.041156
14030	1	CDX2-Het	chr1	14030	206685769	206686269	-0.399391	0.882089	-0.0339
14045	1	CDX2-Het	chr1	14045	206778896	206779396	-0.623321	0.882089	-0.0150222
14055	1	CDX2-Het	chr1	14055	206895258	206895758	-1.20052	0.882089	-0.0725214
14141	1	CDX2-Het	chr1	14141	208064678	208065178	2.15076	0.882089	0.019526
14143	1	CDX2-Het	chr1	14143	208090302	208090802	2.25086	0.882089	0.0196004
14225	1	CDX2-Het	chr1	14225	209155501	209156001	1.15688	0.882089	0.0304223
14281	1	CDX2-Het	chr1	14281	209642800	209643300	-0.786927	0.882089	-0.0132289
14294	1	CDX2-Het	chr1	14294	209784397	209784897	-0.405734	0.882089	-0.0860318
14312	1	CDX2-Het	chr1	14312	210132546	210133046	1.40739	0.882089	0.00921716
14319	1	CDX2-Het	chr1	14319	210233375	210233875	-0.386917	0.882089	-0.0156107
14342	1	CDX2-Het	chr1	14342	210367381	210367881	-0.473875	0.882089	-0.00505976
14343	1	CDX2-Het	chr1	14343	210372381	210372881	-0.583861	0.882089	-0.005001
14365	1	CDX2-Het	chr1	14365	210757622	210758122	-1.70911	0.882089	-0.0141036
14378	1	CDX2-Het	chr1	14378	211135287	211135787	0.578487	0.882089	0.00497529
14389	1	CDX2-Het	chr1	14389	211293186	211293686	-0.5162	0.882089	-0.0122526
14409	1	CDX2-Het	chr1	14409	211472655	211473155	-2.4463	0.882089	-0.00890031
14410	1	CDX2-Het	chr1	14410	211476173	211476673	0.654325	0.882089	0.00589395
14452	1	CDX2-Het	chr1	14452	211947836	211948336	0.403847	0.882089	0.0105505
14476	1	CDX2-Het	chr1	14476	212291425	212291925	-0.821349	0.882089	-0.0110573
14483	1	CDX2-Het	chr1	14483	212414703	212415203	-0.388094	0.882089	-0.0719322
14494	1	CDX2-Het	chr1	14494	212466820	212467320	0.793032	0.882089	0.0526583
14502	1	CDX2-Het	chr1	14502	212532786	212533286	-0.674944	0.882089	-0.0252798
14505	1	CDX2-Het	chr1	14505	212558108	212558608	0.429358	0.882089	0.0359821
14518	1	CDX2-Het	chr1	14518	212627963	212628463	-0.987745	0.882089	-0.0287998
14637	1	CDX2-Het	chr1	14637	214473326	214473826	2.72879	0.882089	0.0282132
14679	1	CDX2-Het	chr1	14679	215595171	215595671	-3.03234	0.882089	-0.0143627
14690	1	CDX2-Het	chr1	14690	215932521	215933021	0.771984	0.882089	0.014275
14697	1	CDX2-Het	chr1	14697	216119530	216120030	-2.12375	0.882089	-0.0212572
14749	1	CDX2-Het	chr1	14749	217630838	217631338	-0.0497343	0.882089	-0.00607249
14792	1	CDX2-Het	chr1	14792	218643174	218643674	2.21499	0.882089	0.0138145
14826	1	CDX2-Het	chr1	14826	219724403	219724903	-2.03798	0.882089	-0.00621342
14937	1	CDX2-Het	chr1	14937	220874147	220874647	-1.33601	0.882089	-0.0384418
14983	1	CDX2-Het	chr1	14983	222039776	222040276	-1.35209	0.882089	-0.00310563
15024	1	CDX2-Het	chr1	15024	222883842	222884342	0.631025	0.882089	0.00559955
15067	1	CDX2-Het	chr1	15067	223199065	223199565	1.74603	0.882089	0.0175456
15071	1	CDX2-Het	chr1	15071	223312514	223313014	-1.69938	0.882089	-0.0504734
15121	1	CDX2-Het	chr1	15121	223755938	223756438	-1.01753	0.882089	-0.0468638
15143	1	CDX2-Het	chr1	15143	224114494	224114994	0.714429	0.882089	0.026032
15156	1	CDX2-Het	chr1	15156	224205538	224206038	-1.1242	0.882089	-0.00994071
15180	1	CDX2-Het	chr1	15180	224502699	224503199	-0.525262	0.882089	-0.0106139
15186	1	CDX2-Het	chr1	15186	224579544	224580044	-0.891502	0.882089	-0.0199848
15234	1	CDX2-Het	chr1	15234	225460048	225460548	2.00471	0.882089	0.0324228
15356	1	CDX2-Het	chr1	15356	226403995	226404495	-0.961025	0.882089	-0.0116849
15372	1	CDX2-Het	chr1	15372	226568438	226568938	0.22753	0.882089	0.00762969
15394	1	CDX2-Het	chr1	15394	226697736	226698236	1.65624	0.882089	0.0328559
15406	1	CDX2-Het	chr1	15406	226738501	226739001	0.263568	0.882089	0.0153017
15444	1	CDX2-Het	chr1	15444	227368929	227369429	-0.878663	0.882089	-0.0316208
15519	1	CDX2-Het	chr1	15519	228083844	228084344	-0.62741	0.882089	-0.0170015
15617	1	CDX2-Het	chr1	15617	228864527	228865027	0.627427	0.882089	0.0226637
15638	1	CDX2-Het	chr1	15638	229093005	229093505	0.883306	0.882089	0.0355932
15743	1	CDX2-Het	chr1	15743	230110149	230110649	0.61843	0.882089	0.00502868
15809	1	CDX2-Het	chr1	15809	230978692	230979192	0.548394	0.882089	0.136062
15811	1	CDX2-Het	chr1	15811	231013560	231014060	0.140437	0.882089	0.00537337
15825	1	CDX2-Het	chr1	15825	231242620	231243120	-1.7288	0.882089	-0.0106236
15842	1	CDX2-Het	chr1	15842	231528360	231528860	-0.569876	0.882089	-0.139626
15850	1	CDX2-Het	chr1	15850	231627235	231627735	-0.288304	0.882089	-0.019027
15853	1	CDX2-Het	chr1	15853	231691590	231692090	0.708827	0.882089	0.0305121
15856	1	CDX2-Het	chr1	15856	231725134	231725634	0.234491	0.882089	0.0139064
15898	1	CDX2-Het	chr1	15898	232459765	232460265	0.681412	0.882089	0.0406781
15934	1	CDX2-Het	chr1	15934	232951113	232951613	-1.02395	0.882089	-0.0375887
15939	1	CDX2-Het	chr1	15939	233034801	233035301	-0.688395	0.882089	-0.0187712
15946	1	CDX2-Het	chr1	15946	233140932	233141432	1.35443	0.882089	0.00311393
15963	1	CDX2-Het	chr1	15963	233532699	233533199	-0.634687	0.882089	-0.00768214
15967	1	CDX2-Het	chr1	15967	233589923	233590423	0.744792	0.882089	0.018261
15994	1	CDX2-Het	chr1	15994	234089314	234089814	-1.10327	0.882089	-0.01448
16034	1	CDX2-Het	chr1	16034	234611757	234612257	0.334032	0.882089	0.0055147
16059	1	CDX2-Het	chr1	16059	234782722	234783222	0.836953	0.882089	0.0203471
16149	1	CDX2-Het	chr1	16149	235867363	235867863	-1.54929	0.882089	-0.0512108
16173	1	CDX2-Het	chr1	16173	236130324	236130824	-0.719491	0.882089	-0.0294119
16191	1	CDX2-Het	chr1	16191	236401242	236401742	1.30888	0.882089	0.0137324
16230	1	CDX2-Het	chr1	16230	236953110	236953610	2.83145	0.882089	0.0314532
16370	1	CDX2-Het	chr1	16370	240650887	240651387	1.09488	0.882089	0.0022719
16390	1	CDX2-Het	chr1	16390	241356489	241356989	0.408271	0.882089	0.0433562
16426	1	CDX2-Het	chr1	16426	241985794	241986294	-0.483965	0.882089	-0.00618475
16434	1	CDX2-Het	chr1	16434	242019756	242020256	2.13877	0.882089	0.044773
16440	1	CDX2-Het	chr1	16440	242208134	242208634	-1.22886	0.882089	-0.0112222
16448	1	CDX2-Het	chr1	16448	242475206	242475706	1.18089	0.882089	0.00253434
16455	1	CDX2-Het	chr1	16455	242890371	242890871	0.140224	0.882089	0.0105767
16537	1	CDX2-Het	chr1	16537	244050987	244051487	-1.25665	0.882089	-0.00813652
16571	1	CDX2-Het	chr1	16571	244664348	244664848	0.621627	0.882089	0.0055892
16580	1	CDX2-Het	chr1	16580	244833731	244834231	-1.1912	0.882089	-0.0446941
16582	1	CDX2-Het	chr1	16582	244835022	244835522	-0.185235	0.882089	-0.0483145
16594	1	CDX2-Het	chr1	16594	244970717	244971217	-0.12514	0.882089	-0.0354846
16607	1	CDX2-Het	chr1	16607	245155129	245155629	-1.19702	0.882089	-0.0198134
16629	1	CDX2-Het	chr1	16629	245337742	245338242	-0.663724	0.882089	-0.0186234
16647	1	CDX2-Het	chr1	16647	245483161	245483661	-1.86238	0.882089	-0.0214633
16650	1	CDX2-Het	chr1	16650	245488655	245489155	-0.211222	0.882089	-0.0167677
16672	1	CDX2-Het	chr1	16672	245869730	245870230	2.20323	0.882089	0.0198443
16679	1	CDX2-Het	chr1	16679	246003060	246003560	-0.824818	0.882089	-0.0257313
16708	1	CDX2-Het	chr1	16708	246681772	246682272	1.32407	0.882089	0.0188673
16714	1	CDX2-Het	chr1	16714	246699110	246699610	0.198475	0.882089	0.00969511
16782	1	CDX2-Het	chr1	16782	247923894	247924394	1.86147	0.882089	0.00526757
16795	1	CDX2-Het	chr1	16795	248858792	248859292	0.437449	0.882089	0.0702005
16797	1	CDX2-Het	chr1	16797	248863129	248863629	-0.784376	0.882089	-0.0466537
16803	1	CDX2-Het	chr10	1	73959	74459	-0.0346565	0.882089	-0.00196223
16810	1	CDX2-Het	chr10	8	134732	135232	0.603464	0.882089	0.0499319
16842	1	CDX2-Het	chr10	40	548245	548745	-1.74595	0.882089	-0.0242274
16844	1	CDX2-Het	chr10	42	560548	561048	0.654364	0.882089	0.0180776
16877	1	CDX2-Het	chr10	75	905449	905949	-1.58533	0.882089	-0.0160657
16894	1	CDX2-Het	chr10	92	1056497	1056997	0.630143	0.882089	0.109967
16922	1	CDX2-Het	chr10	120	1448490	1448990	-1.39751	0.882089	-0.0481453
16923	1	CDX2-Het	chr10	121	1526298	1526798	-2.24299	0.882089	-0.00746755
16971	1	CDX2-Het	chr10	169	3120042	3120542	-0.508351	0.882089	-0.0100763
16977	1	CDX2-Het	chr10	175	3172619	3173119	-0.22156	0.882089	-0.0921427
16980	1	CDX2-Het	chr10	178	3184042	3184542	-0.812583	0.882089	-0.0146216
16987	1	CDX2-Het	chr10	185	3260004	3260504	-0.772325	0.882089	-0.0184226
17018	1	CDX2-Het	chr10	216	3719084	3719584	-0.998006	0.882089	-0.0215124
17076	1	CDX2-Het	chr10	274	4450767	4451267	1.10394	0.882089	0.145022
17086	1	CDX2-Het	chr10	284	4644191	4644691	1.62511	0.882089	0.0122102
17092	1	CDX2-Het	chr10	290	4691742	4692242	1.30177	0.882089	0.011481
17113	1	CDX2-Het	chr10	311	5441998	5442498	1.37291	0.882089	0.0211024
17134	1	CDX2-Het	chr10	332	5540911	5541411	-0.534808	0.882089	-0.00666223
17201	1	CDX2-Het	chr10	399	6167543	6168043	1.568	0.882089	0.0341517
17231	1	CDX2-Het	chr10	429	6659458	6659958	-1.89257	0.882089	-0.0242486
17247	1	CDX2-Het	chr10	445	6830760	6831260	0.590121	0.882089	0.0220053
17269	1	CDX2-Het	chr10	467	7234082	7234582	2.44012	0.882089	0.0252538
17275	1	CDX2-Het	chr10	473	7339676	7340176	-1.53261	0.882089	-0.0307906
17311	1	CDX2-Het	chr10	509	7855140	7855640	0.874395	0.882089	0.0356666
17358	1	CDX2-Het	chr10	556	8193022	8193522	1.67179	0.882089	0.00437219
17380	1	CDX2-Het	chr10	578	8430433	8430933	1.68994	0.882089	0.0148525
17385	1	CDX2-Het	chr10	583	8484801	8485301	-0.706885	0.882089	-0.0321449
17411	1	CDX2-Het	chr10	609	9262663	9263163	0.734612	0.882089	0.0311105
17436	1	CDX2-Het	chr10	634	11018514	11019014	0.515087	0.882089	0.00599368
17473	1	CDX2-Het	chr10	671	11658774	11659274	1.50489	0.882089	0.0150093
17482	1	CDX2-Het	chr10	680	11782722	11783222	-1.16078	0.882089	-0.0142536
17484	1	CDX2-Het	chr10	682	11793969	11794469	2.26775	0.882089	0.016665
17507	1	CDX2-Het	chr10	705	12069374	12069874	-0.458197	0.882089	-0.0197487
17531	1	CDX2-Het	chr10	729	12489666	12490166	0.379878	0.882089	0.0893958
17632	1	CDX2-Het	chr10	830	13759126	13759626	-0.524728	0.882089	-0.0169856
17682	1	CDX2-Het	chr10	880	14377538	14378038	-0.716372	0.882089	-0.0646693
17697	1	CDX2-Het	chr10	895	14547774	14548274	-1.06281	0.882089	-0.0230343
17751	1	CDX2-Het	chr10	949	15248801	15249301	-0.649268	0.882089	-0.00747265
17760	1	CDX2-Het	chr10	958	15370316	15370816	-0.949478	0.882089	-0.0291689
17779	1	CDX2-Het	chr10	977	15782703	15783203	-1.5901	0.882089	-0.0190908
17781	1	CDX2-Het	chr10	979	15792012	15792512	-1.20282	0.882089	-0.0174583
17815	1	CDX2-Het	chr10	1013	16799501	16800001	-0.345539	0.882089	-0.0157002
17823	1	CDX2-Het	chr10	1021	16915302	16915802	0.759986	0.882089	0.0078156
17852	1	CDX2-Het	chr10	1050	17386522	17387022	1.55841	0.882089	0.0106081
17863	1	CDX2-Het	chr10	1061	17616597	17617097	0.217471	0.882089	0.0250928
17884	1	CDX2-Het	chr10	1082	18139887	18140387	-0.209701	0.882089	-0.00560243
17897	1	CDX2-Het	chr10	1095	18312700	18313200	-1.39528	0.882089	-0.017999
17903	1	CDX2-Het	chr10	1101	18450465	18450965	-0.332233	0.882089	-0.00423265
17934	1	CDX2-Het	chr10	1132	19628724	19629224	-0.611309	0.882089	-0.00592323
17939	1	CDX2-Het	chr10	1137	19811464	19811964	-1.89685	0.882089	-0.015084
17946	1	CDX2-Het	chr10	1144	19835120	19835620	0.568862	0.882089	0.0326514
17967	1	CDX2-Het	chr10	1165	20517712	20518212	1.23402	0.882089	0.0430864
18022	1	CDX2-Het	chr10	1220	21497092	21497592	-1.39286	0.882089	-0.0494395
18051	1	CDX2-Het	chr10	1249	21756678	21757178	0.780822	0.882089	0.01561
18054	1	CDX2-Het	chr10	1252	21803003	21803503	-2.55236	0.882089	-0.0528537
18121	1	CDX2-Het	chr10	1319	22628648	22629148	-1.53466	0.882089	-0.0206773
18157	1	CDX2-Het	chr10	1355	23197480	23197980	-1.79664	0.882089	-0.0175708
18161	1	CDX2-Het	chr10	1359	23314736	23315236	-1.09433	0.882089	-0.00926465
18198	1	CDX2-Het	chr10	1396	24210146	24210646	-0.867497	0.882089	-0.0186197
18218	1	CDX2-Het	chr10	1416	24340129	24340629	1.86944	0.882089	0.0118064
18224	1	CDX2-Het	chr10	1422	24393158	24393658	0.0307937	0.882089	0.00274802
18248	1	CDX2-Het	chr10	1446	24721567	24722067	0.936707	0.882089	0.021872
18260	1	CDX2-Het	chr10	1458	24873368	24873868	1.34083	0.882089	0.0788889
18305	1	CDX2-Het	chr10	1503	25766628	25767128	-0.0821341	0.882089	-0.00186552
18401	1	CDX2-Het	chr10	1599	27672235	27672735	0.84002	0.882089	0.0173228
18405	1	CDX2-Het	chr10	1603	27741295	27741795	1.1137	0.882089	0.0212942
18412	1	CDX2-Het	chr10	1610	27801022	27801522	-0.661704	0.882089	-0.00878208
18415	1	CDX2-Het	chr10	1613	27900255	27900755	1.67368	0.882089	0.0166782
18525	1	CDX2-Het	chr10	1723	29204134	29204634	0.0277213	0.882089	0.000961922
18554	1	CDX2-Het	chr10	1752	29465331	29465831	-0.989247	0.882089	-0.0230503
18579	1	CDX2-Het	chr10	1777	29635689	29636189	-0.40581	0.882089	-0.0183122
18680	1	CDX2-Het	chr10	1878	30831381	30831881	0.6721	0.882089	0.0183892
18708	1	CDX2-Het	chr10	1906	31584736	31585236	-0.796771	0.882089	-0.0303361
18724	1	CDX2-Het	chr10	1922	31836740	31837240	0.994844	0.882089	0.0467015
18751	1	CDX2-Het	chr10	1949	32190823	32191323	-1.21512	0.882089	-0.0140401
18759	1	CDX2-Het	chr10	1957	32243223	32243723	1.19246	0.882089	0.0221534
18764	1	CDX2-Het	chr10	1962	32256586	32257086	-0.653804	0.882089	-0.00768387
18769	1	CDX2-Het	chr10	1967	32332105	32332605	0.711782	0.882089	0.0138205
18805	1	CDX2-Het	chr10	2003	33010437	33010937	0.412332	0.882089	0.0100135
18837	1	CDX2-Het	chr10	2035	33334025	33334525	0.00892422	0.882089	0.000192721
18924	1	CDX2-Het	chr10	2122	34825236	34825736	-1.17303	0.882089	-0.0142575
18930	1	CDX2-Het	chr10	2128	34931160	34931660	-0.899237	0.882089	-0.0315463
18931	1	CDX2-Het	chr10	2129	34933701	34934201	1.42406	0.882089	0.0112327
19000	1	CDX2-Het	chr10	2198	35874297	35874797	1.46737	0.882089	0.0158335
19005	1	CDX2-Het	chr10	2203	35897600	35898100	-2.3458	0.882089	-0.0239885
19070	1	CDX2-Het	chr10	2268	42902899	42903399	-1.84338	0.882089	-0.0143384
19081	1	CDX2-Het	chr10	2279	42970489	42970989	-1.03587	0.882089	-0.044185
19109	1	CDX2-Het	chr10	2307	43228802	43229302	0.922463	0.882089	0.0102494
19111	1	CDX2-Het	chr10	2309	43250261	43250761	-0.451021	0.882089	-0.00486409
19148	1	CDX2-Het	chr10	2346	43418013	43418513	0.742557	0.882089	0.0117166
19152	1	CDX2-Het	chr10	2350	43457985	43458485	2.14008	0.882089	0.0244234
19181	1	CDX2-Het	chr10	2379	44173536	44174036	-1.45477	0.882089	-0.0141642
19186	1	CDX2-Het	chr10	2384	44238427	44238927	-0.385716	0.882089	-0.0107999
19201	1	CDX2-Het	chr10	2399	44341182	44341682	0.660051	0.882089	0.00769087
19218	1	CDX2-Het	chr10	2416	44416656	44417156	-1.85658	0.882089	-0.012421
19219	1	CDX2-Het	chr10	2417	44422396	44422896	0.218838	0.882089	0.0101947
19303	1	CDX2-Het	chr10	2501	46053846	46054346	0.487899	0.882089	0.0160286
19351	1	CDX2-Het	chr10	2549	47050453	47050953	-1.22664	0.882089	-0.0214288
19369	1	CDX2-Het	chr10	2567	47383197	47383697	-1.02818	0.882089	-0.016574
19390	1	CDX2-Het	chr10	2588	48287769	48288269	0.532614	0.882089	0.0326437
19435	1	CDX2-Het	chr10	2633	48656148	48656648	0.00616926	0.882089	0.000763692
19436	1	CDX2-Het	chr10	2634	48658208	48658708	1.06315	0.882089	0.0264424
19439	1	CDX2-Het	chr10	2637	48672275	48672775	2.40259	0.882089	0.0216521
19497	1	CDX2-Het	chr10	2695	49397869	49398369	-0.626794	0.882089	-0.0530999
19511	1	CDX2-Het	chr10	2709	49539507	49540007	0.965989	0.882089	0.0473934
19532	1	CDX2-Het	chr10	2730	49759851	49760351	-1.06304	0.882089	-0.0132673
19558	1	CDX2-Het	chr10	2756	50421205	50421705	0.432204	0.882089	0.0209934
19599	1	CDX2-Het	chr10	2797	50865383	50865883	1.48167	0.882089	0.00967773
19624	1	CDX2-Het	chr10	2822	51267960	51268460	-0.810337	0.882089	-0.0740542
19625	1	CDX2-Het	chr10	2823	51321909	51322409	0.471598	0.882089	0.00632687
19637	1	CDX2-Het	chr10	2835	51786276	51786776	1.23535	0.882089	0.00270876
19645	1	CDX2-Het	chr10	2843	51972882	51973382	1.88843	0.882089	0.0201593
19656	1	CDX2-Het	chr10	2854	52220003	52220503	2.11398	0.882089	0.00665768
19754	1	CDX2-Het	chr10	2952	56361661	56362161	0.546675	0.882089	0.0170604
19763	1	CDX2-Het	chr10	2961	56745431	56745931	-1.2833	0.882089	-0.0265397
19794	1	CDX2-Het	chr10	2992	57924981	57925481	-1.61583	0.882089	-0.018869
19821	1	CDX2-Het	chr10	3019	58412608	58413108	-0.516009	0.882089	-0.078993
19840	1	CDX2-Het	chr10	3038	59126206	59126706	-2.19431	0.882089	-0.0488609
19861	1	CDX2-Het	chr10	3059	59648600	59649100	0.54197	0.882089	0.0175087
19908	1	CDX2-Het	chr10	3106	60362381	60362881	1.73666	0.882089	0.0117502
19921	1	CDX2-Het	chr10	3119	60631767	60632267	-0.632272	0.882089	-0.00739509
19943	1	CDX2-Het	chr10	3141	60915939	60916439	-1.11024	0.882089	-0.0196207
19947	1	CDX2-Het	chr10	3145	60996309	60996809	1.53686	0.882089	0.0551242
19953	1	CDX2-Het	chr10	3151	61075697	61076197	1.43978	0.882089	0.0199167
19961	1	CDX2-Het	chr10	3159	61453170	61453670	-1.02595	0.882089	-0.0447565
19983	1	CDX2-Het	chr10	3181	61904678	61905178	-0.258663	0.882089	-0.00809816
20065	1	CDX2-Het	chr10	3263	63525019	63525519	0.603928	0.882089	0.00716563
20086	1	CDX2-Het	chr10	3284	63910974	63911474	1.38824	0.882089	0.0134803
20135	1	CDX2-Het	chr10	3333	66215856	66216356	-0.513467	0.882089	-0.0071717
20139	1	CDX2-Het	chr10	3337	66259137	66259637	1.78133	0.882089	0.00487486
20146	1	CDX2-Het	chr10	3344	66585994	66586494	-1.51175	0.882089	-0.0212814
20154	1	CDX2-Het	chr10	3352	67386805	67387305	-1.27674	0.882089	-0.0161848
20200	1	CDX2-Het	chr10	3398	68561883	68562383	0.0562682	0.882089	0.0017648
20235	1	CDX2-Het	chr10	3433	69123213	69123713	-0.50749	0.882089	-0.0291255
20280	1	CDX2-Het	chr10	3478	69458400	69458900	-1.72611	0.882089	-0.077859
20303	1	CDX2-Het	chr10	3501	69662515	69663015	-1.45353	0.882089	-0.0235714
20462	1	CDX2-Het	chr10	3660	71085486	71085986	-1.71723	0.882089	-0.0257148
20471	1	CDX2-Het	chr10	3669	71160138	71160638	-0.419359	0.882089	-0.0275764
20518	1	CDX2-Het	chr10	3716	71395535	71396035	2.93267	0.882089	0.0282024
20549	1	CDX2-Het	chr10	3747	71616148	71616648	-2.46181	0.882089	-0.0311556
20556	1	CDX2-Het	chr10	3754	71633933	71634433	1.58346	0.882089	0.0567563
20614	1	CDX2-Het	chr10	3812	71969174	71969674	-1.08224	0.882089	-0.00223465
20688	1	CDX2-Het	chr10	3886	72364194	72364694	0.743836	0.882089	0.0503711
20689	1	CDX2-Het	chr10	3887	72374411	72374911	1.56739	0.882089	0.0154654
20724	1	CDX2-Het	chr10	3922	73118203	73118703	1.29822	0.882089	0.0103565
20761	1	CDX2-Het	chr10	3959	73647746	73648246	0.807965	0.882089	0.0162179
20852	1	CDX2-Het	chr10	4050	74586009	74586509	1.15533	0.882089	0.0154806
20870	1	CDX2-Het	chr10	4068	75020301	75020801	1.42446	0.882089	0.018572
20883	1	CDX2-Het	chr10	4081	75203619	75204119	1.38293	0.882089	0.00888994
20930	1	CDX2-Het	chr10	4128	75825590	75826090	-2.26016	0.882089	-0.00758086
20938	1	CDX2-Het	chr10	4136	76040363	76040863	1.14574	0.882089	0.0115529
20953	1	CDX2-Het	chr10	4151	76170246	76170746	2.14768	0.882089	0.0138942
21057	1	CDX2-Het	chr10	4255	77641733	77642233	-1.30103	0.882089	-0.0140227
21158	1	CDX2-Het	chr10	4356	78451667	78452167	0.642149	0.882089	0.00697553
21184	1	CDX2-Het	chr10	4382	78777492	78777992	-0.558364	0.882089	-0.0123922
21215	1	CDX2-Het	chr10	4413	79069702	79070202	0.14142	0.882089	0.00333764
21219	1	CDX2-Het	chr10	4417	79072530	79073030	0.716881	0.882089	0.00594939
21264	1	CDX2-Het	chr10	4462	79235884	79236384	-2.12813	0.882089	-0.0146243
21301	1	CDX2-Het	chr10	4499	79406973	79407473	-1.0635	0.882089	-0.0187297
21310	1	CDX2-Het	chr10	4508	79467334	79467834	0.880851	0.882089	0.0303202
21313	1	CDX2-Het	chr10	4511	79491160	79491660	1.41067	0.882089	0.0211243
21359	1	CDX2-Het	chr10	4557	80172794	80173294	-0.967538	0.882089	-0.00989039
21362	1	CDX2-Het	chr10	4560	80203385	80203885	0.600124	0.882089	0.0259105
21369	1	CDX2-Het	chr10	4567	80253795	80254295	1.36563	0.882089	0.0165015
21445	1	CDX2-Het	chr10	4643	80943854	80944354	-0.20217	0.882089	-0.00436918
21463	1	CDX2-Het	chr10	4661	81867566	81868066	2.31632	0.882089	0.00796122
21468	1	CDX2-Het	chr10	4666	81920147	81920647	1.27701	0.882089	0.0104211
21508	1	CDX2-Het	chr10	4706	83464115	83464615	-0.8304	0.882089	-0.00638424
21568	1	CDX2-Het	chr10	4766	84374294	84374794	1.2866	0.882089	0.00970794
21656	1	CDX2-Het	chr10	4854	86349459	86349959	-0.471759	0.882089	-0.0166698
21693	1	CDX2-Het	chr10	4891	86668244	86668744	0.41673	0.882089	0.0140336
21696	1	CDX2-Het	chr10	4894	86673778	86674278	-1.37269	0.882089	-0.0332929
21731	1	CDX2-Het	chr10	4929	86856107	86856607	0.513993	0.882089	0.0325309
21741	1	CDX2-Het	chr10	4939	86871748	86872248	1.07334	0.882089	0.0486939
21779	1	CDX2-Het	chr10	4977	87533564	87534064	0.852921	0.882089	0.0103303
21784	1	CDX2-Het	chr10	4982	87622568	87623068	-1.55258	0.882089	-0.038949
21793	1	CDX2-Het	chr10	4991	87660652	87661152	-2.00626	0.882089	-0.013796
21819	1	CDX2-Het	chr10	5017	88346969	88347469	0.387903	0.882089	0.0159248
21892	1	CDX2-Het	chr10	5090	89643781	89644281	-0.290495	0.882089	-0.0385145
21917	1	CDX2-Het	chr10	5115	90302668	90303168	1.89842	0.882089	0.0210025
21972	1	CDX2-Het	chr10	5170	91268555	91269055	2.98177	0.882089	0.0291707
21986	1	CDX2-Het	chr10	5184	91632960	91633460	-1.05828	0.882089	-0.0615543
22020	1	CDX2-Het	chr10	5218	92290240	92290740	-0.109266	0.882089	-0.00503791
22045	1	CDX2-Het	chr10	5243	92572942	92573442	-0.823793	0.882089	-0.0246776
22048	1	CDX2-Het	chr10	5246	92587867	92588367	-0.929378	0.882089	-0.00858697
22103	1	CDX2-Het	chr10	5301	93252937	93253437	-0.34374	0.882089	-0.010846
22144	1	CDX2-Het	chr10	5342	93554734	93555234	0.321889	0.882089	0.0219347
22395	1	CDX2-Het	chr10	5593	97335290	97335790	-0.663332	0.882089	-0.0178893
22412	1	CDX2-Het	chr10	5610	97427428	97427928	-0.240357	0.882089	-0.0150009
22438	1	CDX2-Het	chr10	5636	97566453	97566953	1.23623	0.882089	0.00940959
22493	1	CDX2-Het	chr10	5691	98026952	98027452	1.25166	0.882089	0.0114072
22503	1	CDX2-Het	chr10	5701	98134888	98135388	-0.608559	0.882089	-0.027642
22529	1	CDX2-Het	chr10	5727	98388174	98388674	2.47952	0.882089	0.0271095
22610	1	CDX2-Het	chr10	5808	99553372	99553872	2.18546	0.882089	0.0274935
22618	1	CDX2-Het	chr10	5816	99621110	99621610	0.403375	0.882089	0.0561653
22681	1	CDX2-Het	chr10	5879	100346708	100347208	0.458476	0.882089	0.0728785
22692	1	CDX2-Het	chr10	5890	100481464	100481964	0.794783	0.882089	0.0741221
22775	1	CDX2-Het	chr10	5973	100997581	100998081	0.149225	0.882089	0.0224518
22804	1	CDX2-Het	chr10	6002	101060832	101061332	0.298221	0.882089	0.0529992
22903	1	CDX2-Het	chr10	6101	101749633	101750133	-0.398656	0.882089	-0.0309463
22990	1	CDX2-Het	chr10	6188	102418482	102418982	-0.43282	0.882089	-0.0100697
23001	1	CDX2-Het	chr10	6199	102449541	102450041	-0.703735	0.882089	-0.0557445
23041	1	CDX2-Het	chr10	6239	102650795	102651295	-1.26496	0.882089	-0.0192766
23077	1	CDX2-Het	chr10	6275	102869870	102870370	-0.552066	0.882089	-0.0185216
23096	1	CDX2-Het	chr10	6294	103072121	103072621	-1.81958	0.882089	-0.00505955
23135	1	CDX2-Het	chr10	6333	103486300	103486800	2.04052	0.882089	0.0321248
23166	1	CDX2-Het	chr10	6364	103660735	103661235	1.79449	0.882089	0.0279203
23185	1	CDX2-Het	chr10	6383	103722578	103723078	0.107061	0.882089	0.0054447
23190	1	CDX2-Het	chr10	6388	103740417	103740917	-1.85665	0.882089	-0.0052433
23198	1	CDX2-Het	chr10	6396	103785981	103786481	-2.07476	0.882089	-0.0192565
23252	1	CDX2-Het	chr10	6450	104251443	104251943	-0.675976	0.882089	-0.0195485
23270	1	CDX2-Het	chr10	6468	104329036	104329536	0.0059382	0.882089	9.98767e-05
23335	1	CDX2-Het	chr10	6533	105727854	105728354	0.923907	0.882089	0.00548472
23357	1	CDX2-Het	chr10	6555	106467471	106467971	2.27739	0.882089	0.0264307
23364	1	CDX2-Het	chr10	6562	106624761	106625261	1.08927	0.882089	0.0278187
23389	1	CDX2-Het	chr10	6587	107544957	107545457	-1.12655	0.882089	-0.00863064
23400	1	CDX2-Het	chr10	6598	108204360	108204860	-1.89122	0.882089	-0.0407032
23402	1	CDX2-Het	chr10	6600	108315480	108315980	2.09437	0.882089	0.00654081
23486	1	CDX2-Het	chr10	6684	110208099	110208599	-0.402763	0.882089	-0.0123825
23509	1	CDX2-Het	chr10	6707	110406061	110406561	-1.33875	0.882089	-0.0221675
23520	1	CDX2-Het	chr10	6718	110475836	110476336	-1.36207	0.882089	-0.0982431
23523	1	CDX2-Het	chr10	6721	110496192	110496692	0.971973	0.882089	0.020025
23544	1	CDX2-Het	chr10	6742	110642972	110643472	0.394828	0.882089	0.0167852
23575	1	CDX2-Het	chr10	6773	110834850	110835350	0.575668	0.882089	0.0232289
23611	1	CDX2-Het	chr10	6809	111590656	111591156	1.52701	0.882089	0.0150122
23677	1	CDX2-Het	chr10	6875	112797841	112798341	-0.981793	0.882089	-0.0168628
23743	1	CDX2-Het	chr10	6941	113202010	113202510	-0.776656	0.882089	-0.0137642
23804	1	CDX2-Het	chr10	7002	113930632	113931132	2.2973	0.882089	0.0239757
23919	1	CDX2-Het	chr10	7117	115092608	115093108	0.741636	0.882089	0.0266009
23943	1	CDX2-Het	chr10	7141	115999237	115999737	0.701566	0.882089	0.0126919
23958	1	CDX2-Het	chr10	7156	116097110	116097610	-1.28384	0.882089	-0.0164131
23985	1	CDX2-Het	chr10	7183	116670981	116671481	1.41434	0.882089	0.00333077
23991	1	CDX2-Het	chr10	7189	116742405	116742905	-0.503758	0.882089	-0.0592143
24008	1	CDX2-Het	chr10	7206	116974616	116975116	1.81769	0.882089	0.0156936
24034	1	CDX2-Het	chr10	7232	117216562	117217062	0.669703	0.882089	0.0561513
24038	1	CDX2-Het	chr10	7236	117222967	117223467	1.62624	0.882089	0.0584051
24071	1	CDX2-Het	chr10	7269	117553250	117553750	0.426467	0.882089	0.00916346
24117	1	CDX2-Het	chr10	7315	118732399	118732899	-2.40076	0.882089	-0.0176964
24124	1	CDX2-Het	chr10	7322	118770624	118771124	-0.748202	0.882089	-0.00888672
24196	1	CDX2-Het	chr10	7394	119651068	119651568	-0.263704	0.882089	-0.0575482
24204	1	CDX2-Het	chr10	7402	119667703	119668203	0.815517	0.882089	0.0857272
24245	1	CDX2-Het	chr10	7443	120327601	120328101	-3.22978	0.882089	-0.0391637
24304	1	CDX2-Het	chr10	7502	121208712	121209212	1.09686	0.882089	0.00594896
24312	1	CDX2-Het	chr10	7510	121312803	121313303	0.385363	0.882089	0.0212002
24358	1	CDX2-Het	chr10	7556	121710038	121710538	0.712239	0.882089	0.0106091
24364	1	CDX2-Het	chr10	7562	121891068	121891568	0.519154	0.882089	0.016979
24391	1	CDX2-Het	chr10	7589	122148614	122149114	1.00403	0.882089	0.00652859
24422	1	CDX2-Het	chr10	7620	122461840	122462340	1.23814	0.882089	0.0292544
24433	1	CDX2-Het	chr10	7631	122503015	122503515	-0.825004	0.882089	-0.0251582
24499	1	CDX2-Het	chr10	7697	123538920	123539420	1.79962	0.882089	0.0147486
24502	1	CDX2-Het	chr10	7700	123560306	123560806	-0.577324	0.882089	-0.00965368
24523	1	CDX2-Het	chr10	7721	123743878	123744378	-0.206793	0.882089	-0.0177693
24526	1	CDX2-Het	chr10	7724	123782546	123783046	-1.03744	0.882089	-0.0366451
24598	1	CDX2-Het	chr10	7796	124459341	124459841	0.279304	0.882089	0.017489
24647	1	CDX2-Het	chr10	7845	124916542	124917042	-0.348696	0.882089	-0.0921583
24652	1	CDX2-Het	chr10	7850	125009083	125009583	1.95209	0.882089	0.0136325
24664	1	CDX2-Het	chr10	7862	125061058	125061558	0.896723	0.882089	0.0292815
24676	1	CDX2-Het	chr10	7874	125153630	125154130	1.8252	0.882089	0.0105945
24678	1	CDX2-Het	chr10	7876	125157329	125157829	-0.187411	0.882089	-0.00206612
24680	1	CDX2-Het	chr10	7878	125159756	125160256	0.983046	0.882089	0.0397707
24688	1	CDX2-Het	chr10	7886	125222601	125223101	-1.49246	0.882089	-0.0347414
24798	1	CDX2-Het	chr10	7996	127679577	127680077	0.671358	0.882089	0.0109574
24898	1	CDX2-Het	chr10	8096	129626246	129626746	-1.47464	0.882089	-0.0171415
24914	1	CDX2-Het	chr10	8112	129959756	129960256	1.27533	0.882089	0.0138742
24949	1	CDX2-Het	chr10	8147	130637536	130638036	0.87965	0.882089	0.00813026
24955	1	CDX2-Het	chr10	8153	130894421	130894921	2.02331	0.882089	0.00613029
24965	1	CDX2-Het	chr10	8163	131129479	131129979	0.650071	0.882089	0.0162495
24968	1	CDX2-Het	chr10	8166	131310940	131311440	0.849041	0.882089	0.0145278
24992	1	CDX2-Het	chr10	8190	131883708	131884208	1.11393	0.882089	0.0112356
24997	1	CDX2-Het	chr10	8195	131900677	131901177	0.00970768	0.882089	0.00195133
25009	1	CDX2-Het	chr10	8207	132010987	132011487	1.34824	0.882089	0.0151294
25077	1	CDX2-Het	chr10	8275	132458452	132458952	-0.896053	0.882089	-0.0470514
25132	1	CDX2-Het	chr10	8330	132938635	132939135	1.86057	0.882089	0.064676
25208	1	CDX2-Het	chr10	8406	133348112	133348612	-1.99793	0.882089	-0.0137232
25220	1	CDX2-Het	chr10	8418	133379029	133379529	-1.18671	0.882089	-0.0819556
25227	1	CDX2-Het	chr10	8425	133437663	133438163	1.09331	0.882089	0.00927741
25247	1	CDX2-Het	chr11	19	299866	300366	-1.41652	0.882089	-0.0395942
25307	1	CDX2-Het	chr11	79	536555	537055	-0.420768	0.882089	-0.00569838
25339	1	CDX2-Het	chr11	111	639533	640033	0.53453	0.882089	0.0139117
25343	1	CDX2-Het	chr11	115	682005	682505	-1.10052	0.882089	-0.0212754
25388	1	CDX2-Het	chr11	160	806366	806866	-2.20928	0.882089	-0.0168162
25457	1	CDX2-Het	chr11	229	1073113	1073613	-1.3613	0.882089	-0.0106487
25469	1	CDX2-Het	chr11	241	1224495	1224995	-1.19864	0.882089	-0.016483
25498	1	CDX2-Het	chr11	270	1439515	1440015	-0.872934	0.882089	-0.0112145
25511	1	CDX2-Het	chr11	283	1535081	1535581	1.7691	0.882089	0.0244168
25531	1	CDX2-Het	chr11	303	1573939	1574439	1.058	0.882089	0.0262701
25696	1	CDX2-Het	chr11	468	3087890	3088390	0.914763	0.882089	0.00857538
25707	1	CDX2-Het	chr11	479	3153913	3154413	-0.934181	0.882089	-0.0143665
25733	1	CDX2-Het	chr11	505	3346528	3347028	1.47535	0.882089	0.0158555
25756	1	CDX2-Het	chr11	528	3616684	3617184	1.56159	0.882089	0.0139915
25769	1	CDX2-Het	chr11	541	3808522	3809022	0.728421	0.882089	0.0505351
25778	1	CDX2-Het	chr11	550	3840272	3840772	0.251373	0.882089	0.0117114
25789	1	CDX2-Het	chr11	561	3866175	3866675	-0.694242	0.882089	-0.0188371
25797	1	CDX2-Het	chr11	569	3951237	3951737	0.301978	0.882089	0.00524591
25805	1	CDX2-Het	chr11	577	4095812	4096312	-1.40113	0.882089	-0.0214565
25819	1	CDX2-Het	chr11	591	4466443	4466943	-0.709905	0.882089	-0.0111373
25845	1	CDX2-Het	chr11	617	5476178	5476678	0.175093	0.882089	0.00156262
25850	1	CDX2-Het	chr11	622	5604855	5605355	0.881818	0.882089	0.0144618
25902	1	CDX2-Het	chr11	674	6438949	6439449	1.51628	0.882089	0.0150154
25920	1	CDX2-Het	chr11	692	6602525	6603025	1.79607	0.882089	0.0129609
25931	1	CDX2-Het	chr11	703	6637928	6638428	-1.16033	0.882089	-0.00707874
25945	1	CDX2-Het	chr11	717	6817610	6818110	-0.997619	0.882089	-0.0147252
25983	1	CDX2-Het	chr11	755	7575701	7576201	1.71573	0.882089	0.0106223
25989	1	CDX2-Het	chr11	761	7595405	7595905	-0.763768	0.882089	-0.0142352
26010	1	CDX2-Het	chr11	782	7849004	7849504	-1.04891	0.882089	-0.00859756
26031	1	CDX2-Het	chr11	803	8019612	8020112	0.82055	0.882089	0.0136936
26222	1	CDX2-Het	chr11	994	9682950	9683450	1.75478	0.882089	0.00474951
26244	1	CDX2-Het	chr11	1016	9838779	9839279	-0.245466	0.882089	-0.00449637
26263	1	CDX2-Het	chr11	1035	10257582	10258082	-1.20062	0.882089	-0.0231599
26269	1	CDX2-Het	chr11	1041	10303838	10304338	-0.565837	0.882089	-0.0242553
26367	1	CDX2-Het	chr11	1139	11160156	11160656	0.518305	0.882089	0.018304
26410	1	CDX2-Het	chr11	1182	11798732	11799232	0.00867513	0.882089	0.000302776
26421	1	CDX2-Het	chr11	1193	11876439	11876939	-1.60314	0.882089	-0.0153809
26437	1	CDX2-Het	chr11	1209	12009201	12009701	-0.232707	0.882089	-0.0258773
26490	1	CDX2-Het	chr11	1262	12389446	12389946	0.475119	0.882089	0.0209256
26493	1	CDX2-Het	chr11	1265	12411684	12412184	0.201454	0.882089	0.00409321
26514	1	CDX2-Het	chr11	1286	12540919	12541419	1.06569	0.882089	0.052653
26579	1	CDX2-Het	chr11	1351	12980419	12980919	-0.643876	0.882089	-0.0503075
26629	1	CDX2-Het	chr11	1401	13487584	13488084	1.87896	0.882089	0.0340458
26634	1	CDX2-Het	chr11	1406	13680473	13680973	3.14298	0.882089	0.0349517
26669	1	CDX2-Het	chr11	1441	14274979	14275479	0.0816374	0.882089	0.00370846
26677	1	CDX2-Het	chr11	1449	14312717	14313217	-0.860673	0.882089	-0.00469769
26730	1	CDX2-Het	chr11	1502	15066581	15067081	-0.31186	0.882089	-0.00357019
26739	1	CDX2-Het	chr11	1511	15219905	15220405	-0.443392	0.882089	-0.00825266
26741	1	CDX2-Het	chr11	1513	15240220	15240720	2.59013	0.882089	0.010043
26777	1	CDX2-Het	chr11	1549	15904906	15905406	-1.20292	0.882089	-0.0173846
26792	1	CDX2-Het	chr11	1564	16603918	16604418	-0.519186	0.882089	-0.0118605
26799	1	CDX2-Het	chr11	1571	16613601	16614101	0.273021	0.882089	0.0288138
26826	1	CDX2-Het	chr11	1598	16897451	16897951	1.11584	0.882089	0.00864691
26870	1	CDX2-Het	chr11	1642	17352322	17352822	0.903023	0.882089	0.017955
26894	1	CDX2-Het	chr11	1666	17564601	17565101	-1.71562	0.882089	-0.0207708
26913	1	CDX2-Het	chr11	1685	17735711	17736211	-1.25128	0.882089	-0.0110848
26917	1	CDX2-Het	chr11	1689	17769930	17770430	1.69988	0.882089	0.0189031
26962	1	CDX2-Het	chr11	1734	18394396	18394896	0.360428	0.882089	0.0233422
26986	1	CDX2-Het	chr11	1758	18721957	18722457	-0.726154	0.882089	-0.0375993
27020	1	CDX2-Het	chr11	1792	19221185	19221685	-0.754132	0.882089	-0.0383869
27033	1	CDX2-Het	chr11	1805	19309728	19310228	2.59935	0.882089	0.0101203
27046	1	CDX2-Het	chr11	1818	19525633	19526133	1.49443	0.882089	0.105846
27065	1	CDX2-Het	chr11	1837	19763283	19763783	-3.11464	0.882089	-0.0412372
27073	1	CDX2-Het	chr11	1845	19792422	19792922	0.927299	0.882089	0.0472358
27095	1	CDX2-Het	chr11	1867	19953848	19954348	1.14531	0.882089	0.0384557
27131	1	CDX2-Het	chr11	1903	20161123	20161623	-0.242055	0.882089	-0.0085851
27177	1	CDX2-Het	chr11	1949	20758520	20759020	0.630284	0.882089	0.00685739
27196	1	CDX2-Het	chr11	1968	22192774	22193274	-0.129584	0.882089	-0.012837
27229	1	CDX2-Het	chr11	2001	23113526	23114026	-1.56257	0.882089	-0.0240774
27270	1	CDX2-Het	chr11	2042	26276718	26277218	1.14088	0.882089	0.0173743
27285	1	CDX2-Het	chr11	2057	26753826	26754326	-1.19433	0.882089	-0.0267793
27305	1	CDX2-Het	chr11	2077	27203003	27203503	2.08678	0.882089	0.0217516
27321	1	CDX2-Het	chr11	2093	27390278	27390778	0.866631	0.882089	0.00821914
27338	1	CDX2-Het	chr11	2110	27471114	27471614	0.362129	0.882089	0.00968459
27379	1	CDX2-Het	chr11	2151	29029448	29029948	2.47894	0.882089	0.00914973
27392	1	CDX2-Het	chr11	2164	29637989	29638489	1.15961	0.882089	0.00895908
27412	1	CDX2-Het	chr11	2184	30366106	30366606	-2.30193	0.882089	-0.0366449
27433	1	CDX2-Het	chr11	2205	31238269	31238769	1.74537	0.882089	0.0268988
27444	1	CDX2-Het	chr11	2216	31787306	31787806	1.31638	0.882089	0.0151458
27464	1	CDX2-Het	chr11	2236	31834194	31834694	1.18198	0.882089	0.0124784
27541	1	CDX2-Het	chr11	2313	33049479	33049979	-0.36791	0.882089	-0.00640788
27570	1	CDX2-Het	chr11	2342	33410085	33410585	-1.02085	0.882089	-0.00663027
27582	1	CDX2-Het	chr11	2354	33645228	33645728	1.05471	0.882089	0.00747089
27647	1	CDX2-Het	chr11	2419	34243597	34244097	1.57351	0.882089	0.0302657
27649	1	CDX2-Het	chr11	2421	34252353	34252853	1.81182	0.882089	0.00502168
27676	1	CDX2-Het	chr11	2448	34563691	34564191	-1.9639	0.882089	-0.0124329
27706	1	CDX2-Het	chr11	2478	35017754	35018254	-1.19774	0.882089	-0.00762167
27771	1	CDX2-Het	chr11	2543	36056287	36056787	-0.95188	0.882089	-0.017936
27783	1	CDX2-Het	chr11	2555	36263953	36264453	2.57715	0.882089	0.0293734
27840	1	CDX2-Het	chr11	2612	40247077	40247577	-0.66439	0.882089	-0.00865908
27881	1	CDX2-Het	chr11	2653	42624967	42625467	-0.583052	0.882089	-0.0243903
27900	1	CDX2-Het	chr11	2672	43212094	43212594	-0.0629963	0.882089	-0.00129795
27910	1	CDX2-Het	chr11	2682	43396570	43397070	-0.799903	0.882089	-0.0297759
27954	1	CDX2-Het	chr11	2726	43937739	43938239	-1.76055	0.882089	-0.0106207
27964	1	CDX2-Het	chr11	2736	43954128	43954628	1.38555	0.882089	0.0177863
27986	1	CDX2-Het	chr11	2758	44095404	44095904	-0.305039	0.882089	-0.0314762
27995	1	CDX2-Het	chr11	2767	44191907	44192407	0.265294	0.882089	0.0154824
27996	1	CDX2-Het	chr11	2768	44196869	44197369	-1.46115	0.882089	-0.0137466
28028	1	CDX2-Het	chr11	2800	44464682	44465182	-1.15478	0.882089	-0.0101645
28118	1	CDX2-Het	chr11	2890	44977576	44978076	1.26737	0.882089	0.0402372
28131	1	CDX2-Het	chr11	2903	45083404	45083904	-0.381837	0.882089	-0.0187937
28139	1	CDX2-Het	chr11	2911	45100333	45100833	0.926502	0.882089	0.0328026
28174	1	CDX2-Het	chr11	2946	45473377	45473877	1.19839	0.882089	0.0116902
28177	1	CDX2-Het	chr11	2949	45513783	45514283	-2.30941	0.882089	-0.019648
28182	1	CDX2-Het	chr11	2954	45606469	45606969	1.88369	0.882089	0.0369022
28232	1	CDX2-Het	chr11	3004	45899635	45900135	0.327305	0.882089	0.0460849
28235	1	CDX2-Het	chr11	3007	45917857	45918357	-0.168371	0.882089	-0.040284
28334	1	CDX2-Het	chr11	3106	46391842	46392342	-0.477242	0.882089	-0.0320009
28345	1	CDX2-Het	chr11	3117	46529222	46529722	-0.848962	0.882089	-0.0305936
28397	1	CDX2-Het	chr11	3169	47154827	47155327	0.770309	0.882089	0.0063008
28401	1	CDX2-Het	chr11	3173	47164458	47164958	-1.60589	0.882089	-0.00925762
28601	1	CDX2-Het	chr11	3373	57426896	57427396	0.880158	0.882089	0.0352845
28603	1	CDX2-Het	chr11	3375	57457252	57457752	0.37057	0.882089	0.0195437
28619	1	CDX2-Het	chr11	3391	57499493	57499993	-0.327978	0.882089	-0.0740164
28663	1	CDX2-Het	chr11	3435	57712032	57712532	0.393148	0.882089	0.104148
28666	1	CDX2-Het	chr11	3438	57751651	57752151	1.9349	0.882089	0.0385389
28688	1	CDX2-Het	chr11	3460	58058923	58059423	-0.8313	0.882089	-0.0241715
28710	1	CDX2-Het	chr11	3482	58922419	58922919	-1.62632	0.882089	-0.0123474
28713	1	CDX2-Het	chr11	3485	58928115	58928615	-1.13368	0.882089	-0.0118694
28763	1	CDX2-Het	chr11	3535	59551548	59552048	-0.679796	0.882089	-0.00880586
28785	1	CDX2-Het	chr11	3557	59756767	59757267	0.505944	0.882089	0.0273744
28799	1	CDX2-Het	chr11	3571	60185719	60186219	1.36553	0.882089	0.00315343
28826	1	CDX2-Het	chr11	3598	60764835	60765335	0.968895	0.882089	0.00949987
28871	1	CDX2-Het	chr11	3643	61052031	61052531	-2.35926	0.882089	-0.0439188
28928	1	CDX2-Het	chr11	3700	61512406	61512906	0.301614	0.882089	0.00930296
28934	1	CDX2-Het	chr11	3706	61532070	61532570	0.804822	0.882089	0.050005
28973	1	CDX2-Het	chr11	3745	61671511	61672011	1.163	0.882089	0.0310028
29082	1	CDX2-Het	chr11	3854	62298965	62299465	2.72101	0.882089	0.0291872
29110	1	CDX2-Het	chr11	3882	62472010	62472510	-0.959798	0.882089	-0.0104407
29247	1	CDX2-Het	chr11	4019	63277313	63277813	1.26649	0.882089	0.0144029
29255	1	CDX2-Het	chr11	4027	63491736	63492236	2.18984	0.882089	0.0127114
29266	1	CDX2-Het	chr11	4038	63536654	63537154	-0.436492	0.882089	-0.0048745
29274	1	CDX2-Het	chr11	4046	63610943	63611443	-1.58873	0.882089	-0.0438507
29279	1	CDX2-Het	chr11	4051	63624791	63625291	-1.7672	0.882089	-0.0171219
29283	1	CDX2-Het	chr11	4055	63680660	63681160	0.523519	0.882089	0.0114145
29309	1	CDX2-Het	chr11	4081	63813928	63814428	-0.174764	0.882089	-0.0074671
29364	1	CDX2-Het	chr11	4136	64009175	64009675	-0.434838	0.882089	-0.0441962
29365	1	CDX2-Het	chr11	4137	64018834	64019334	1.34291	0.882089	0.0141063
29367	1	CDX2-Het	chr11	4139	64028341	64028841	-0.851696	0.882089	-0.0592869
29452	1	CDX2-Het	chr11	4224	64342936	64343436	0.766895	0.882089	0.0292584
29454	1	CDX2-Het	chr11	4226	64348232	64348732	-1.3492	0.882089	-0.0176064
29470	1	CDX2-Het	chr11	4242	64407888	64408388	-0.898428	0.882089	-0.028887
29562	1	CDX2-Het	chr11	4334	64894198	64894698	0.370918	0.882089	0.0263109
29584	1	CDX2-Het	chr11	4356	65064761	65065261	1.06649	0.882089	0.0149717
29586	1	CDX2-Het	chr11	4358	65066698	65067198	0.884795	0.882089	0.00860406
29599	1	CDX2-Het	chr11	4371	65117593	65118093	-0.0275523	0.882089	-0.00807013
29685	1	CDX2-Het	chr11	4457	65493771	65494271	0.255222	0.882089	0.0159086
29716	1	CDX2-Het	chr11	4488	65572269	65572769	-0.699771	0.882089	-0.0402641
29800	1	CDX2-Het	chr11	4572	65925022	65925522	-1.55283	0.882089	-0.0173301
29810	1	CDX2-Het	chr11	4582	66002724	66003224	-0.617542	0.882089	-0.0278228
29811	1	CDX2-Het	chr11	4583	66011149	66011649	0.872219	0.882089	0.0120032
29856	1	CDX2-Het	chr11	4628	66316301	66316801	-2.10856	0.882089	-0.0394746
29897	1	CDX2-Het	chr11	4669	66480740	66481240	0.99811	0.882089	0.0180482
29905	1	CDX2-Het	chr11	4677	66543625	66544125	0.544106	0.882089	0.0235693
29921	1	CDX2-Het	chr11	4693	66659846	66660346	-2.13871	0.882089	-0.0291298
30029	1	CDX2-Het	chr11	4801	67397554	67398054	-1.17304	0.882089	-0.0126301
30031	1	CDX2-Het	chr11	4803	67401646	67402146	0.273002	0.882089	0.0758192
30072	1	CDX2-Het	chr11	4844	67606578	67607078	0.26766	0.882089	0.0450239
30105	1	CDX2-Het	chr11	4877	67703270	67703770	-0.579955	0.882089	-0.0208259
30154	1	CDX2-Het	chr11	4926	68037833	68038333	-0.897684	0.882089	-0.0186391
30168	1	CDX2-Het	chr11	4940	68085151	68085651	0.894501	0.882089	0.017117
30187	1	CDX2-Het	chr11	4959	68244282	68244782	-0.0363763	0.882089	-0.000290171
30244	1	CDX2-Het	chr11	5016	68748980	68749480	-0.331511	0.882089	-0.00575094
30245	1	CDX2-Het	chr11	5017	68749712	68750212	0.656522	0.882089	0.0153949
30246	1	CDX2-Het	chr11	5018	68750453	68750953	-0.112292	0.882089	-0.0147732
30285	1	CDX2-Het	chr11	5057	69033112	69033612	1.20015	0.882089	0.00259526
30295	1	CDX2-Het	chr11	5067	69102692	69103192	-2.34825	0.882089	-0.0290424
30314	1	CDX2-Het	chr11	5086	69398967	69399467	0.0382158	0.882089	0.00154857
30321	1	CDX2-Het	chr11	5093	69444668	69445168	0.963452	0.882089	0.0404513
30332	1	CDX2-Het	chr11	5104	69567793	69568293	-1.50828	0.882089	-0.0144398
30399	1	CDX2-Het	chr11	5171	69943037	69943537	-1.25497	0.882089	-0.0357479
30420	1	CDX2-Het	chr11	5192	70111507	70112007	0.859588	0.882089	0.0110984
30457	1	CDX2-Het	chr11	5229	70424752	70425252	2.78299	0.882089	0.039307
30461	1	CDX2-Het	chr11	5233	70466023	70466523	1.85247	0.882089	0.0136768
30494	1	CDX2-Het	chr11	5266	70796574	70797074	-0.430248	0.882089	-0.00335952
30592	1	CDX2-Het	chr11	5364	71928736	71929236	0.268478	0.882089	0.0341453
30611	1	CDX2-Het	chr11	5383	72072507	72073007	1.44492	0.882089	0.0117839
30697	1	CDX2-Het	chr11	5469	72665822	72666322	-2.35965	0.882089	-0.0261836
30727	1	CDX2-Het	chr11	5499	72781672	72782172	-1.39487	0.882089	-0.0745277
30733	1	CDX2-Het	chr11	5505	72798275	72798775	-0.834512	0.882089	-0.0187447
30740	1	CDX2-Het	chr11	5512	72826230	72826730	-0.969309	0.882089	-0.0135051
30742	1	CDX2-Het	chr11	5514	72848814	72849314	-2.24457	0.882089	-0.00747793
30798	1	CDX2-Het	chr11	5570	73286207	73286707	-0.618734	0.882089	-0.00648632
30816	1	CDX2-Het	chr11	5588	73335402	73335902	0.89579	0.882089	0.0201397
30833	1	CDX2-Het	chr11	5605	73415175	73415675	-1.00372	0.882089	-0.0191048
30848	1	CDX2-Het	chr11	5620	73646003	73646503	-0.565763	0.882089	-0.0136828
30873	1	CDX2-Het	chr11	5645	73965078	73965578	0.920343	0.882089	0.00898869
30911	1	CDX2-Het	chr11	5683	74444370	74444870	1.64944	0.882089	0.0189199
30919	1	CDX2-Het	chr11	5691	74493499	74493999	-0.120499	0.882089	-0.0168622
30992	1	CDX2-Het	chr11	5764	75311471	75311971	-1.27061	0.882089	-0.0199955
31010	1	CDX2-Het	chr11	5782	75383204	75383704	1.05056	0.882089	0.038186
31030	1	CDX2-Het	chr11	5802	75467909	75468409	-0.878975	0.882089	-0.0161522
31081	1	CDX2-Het	chr11	5853	75803164	75803664	-1.18468	0.882089	-0.0363507
31092	1	CDX2-Het	chr11	5864	75868898	75869398	-1.47454	0.882089	-0.0227929
31115	1	CDX2-Het	chr11	5887	76185859	76186359	1.16687	0.882089	0.00915613
31144	1	CDX2-Het	chr11	5916	76306988	76307488	-1.2383	0.882089	-0.00786174
31191	1	CDX2-Het	chr11	5963	76721712	76722212	1.08977	0.882089	0.0745546
31192	1	CDX2-Het	chr11	5964	76724117	76724617	1.17181	0.882089	0.0235611
31253	1	CDX2-Het	chr11	6025	77170036	77170536	-0.243656	0.882089	-0.0363903
31328	1	CDX2-Het	chr11	6100	78168932	78169432	1.1779	0.882089	0.00942248
31366	1	CDX2-Het	chr11	6138	78420280	78420780	-1.22931	0.882089	-0.0159074
31376	1	CDX2-Het	chr11	6148	78609247	78609747	-2.23914	0.882089	-0.014762
31382	1	CDX2-Het	chr11	6154	78664593	78665093	2.05569	0.882089	0.0129394
31412	1	CDX2-Het	chr11	6184	78950699	78951199	-0.508127	0.882089	-0.0204814
31418	1	CDX2-Het	chr11	6190	78995069	78995569	2.17682	0.882089	0.0512269
31479	1	CDX2-Het	chr11	6251	79708281	79708781	0.195109	0.882089	0.00377314
31488	1	CDX2-Het	chr11	6260	80188143	80188643	2.3476	0.882089	0.00817951
31489	1	CDX2-Het	chr11	6261	80383602	80384102	-1.69873	0.882089	-0.0224309
31501	1	CDX2-Het	chr11	6273	80827921	80828421	-1.61612	0.882089	-0.0148519
31507	1	CDX2-Het	chr11	6279	81222463	81222963	-2.35906	0.882089	-0.00826069
31559	1	CDX2-Het	chr11	6331	82955960	82956460	-0.52879	0.882089	-0.0386683
31566	1	CDX2-Het	chr11	6338	82999309	82999809	1.22797	0.882089	0.0116779
31584	1	CDX2-Het	chr11	6356	83156018	83156518	-0.354209	0.882089	-0.0146916
31588	1	CDX2-Het	chr11	6360	83193471	83193971	-0.258613	0.882089	-0.0258122
31606	1	CDX2-Het	chr11	6378	83456036	83456536	-1.47271	0.882089	-0.0146586
31691	1	CDX2-Het	chr11	6463	85359781	85360281	1.4471	0.882089	0.00345318
31723	1	CDX2-Het	chr11	6495	86068935	86069435	-0.38722	0.882089	-0.107389
31736	1	CDX2-Het	chr11	6508	86261302	86261802	-0.563743	0.882089	-0.0145932
31754	1	CDX2-Het	chr11	6526	86473928	86474428	1.12949	0.882089	0.0294854
31763	1	CDX2-Het	chr11	6535	86524132	86524632	0.552659	0.882089	0.0109291
31880	1	CDX2-Het	chr11	6652	89065723	89066223	1.10989	0.882089	0.0224011
31916	1	CDX2-Het	chr11	6688	90613014	90613514	1.85616	0.882089	0.017217
32031	1	CDX2-Het	chr11	6803	93740702	93741202	-0.0701156	0.882089	-0.00342252
32058	1	CDX2-Het	chr11	6830	94132139	94132639	-1.20246	0.882089	-0.0193202
32059	1	CDX2-Het	chr11	6831	94139331	94139831	-1.28201	0.882089	-0.0108722
32090	1	CDX2-Het	chr11	6862	94623074	94623574	0.571398	0.882089	0.0290174
32114	1	CDX2-Het	chr11	6886	94768638	94769138	0.961533	0.882089	0.0200798
32255	1	CDX2-Het	chr11	7027	97305398	97305898	2.28506	0.882089	0.00774768
32334	1	CDX2-Het	chr11	7106	100821078	100821578	1.90812	0.882089	0.0055064
32424	1	CDX2-Het	chr11	7196	102614444	102614944	0.97576	0.882089	0.00964641
32430	1	CDX2-Het	chr11	7202	102806234	102806734	-1.57636	0.882089	-0.0201843
32500	1	CDX2-Het	chr11	7272	105456926	105457426	-0.584282	0.882089	-0.00834976
32572	1	CDX2-Het	chr11	7344	107819255	107819755	2.10186	0.882089	0.0160558
32584	1	CDX2-Het	chr11	7356	107898212	107898712	1.23222	0.882089	0.021237
32585	1	CDX2-Het	chr11	7357	107916481	107916981	1.22499	0.882089	0.0259801
32596	1	CDX2-Het	chr11	7368	108117731	108118231	1.54431	0.882089	0.0126105
32599	1	CDX2-Het	chr11	7371	108135732	108136232	-1.28873	0.882089	-0.0113253
32627	1	CDX2-Het	chr11	7399	108562910	108563410	-0.29212	0.882089	-0.0121236
32631	1	CDX2-Het	chr11	7403	108589066	108589566	0.867698	0.882089	0.0144569
32684	1	CDX2-Het	chr11	7456	109939150	109939650	1.69466	0.882089	0.019339
32708	1	CDX2-Het	chr11	7480	110209265	110209765	-1.60558	0.882089	-0.0199416
32717	1	CDX2-Het	chr11	7489	110337704	110338204	-0.438033	0.882089	-0.0287037
32799	1	CDX2-Het	chr11	7571	111918636	111919136	0.681162	0.882089	0.0718958
32823	1	CDX2-Het	chr11	7595	112107590	112108090	3.34229	0.882089	0.0182843
32848	1	CDX2-Het	chr11	7620	112345623	112346123	0.623404	0.882089	0.0163548
32878	1	CDX2-Het	chr11	7650	112837340	112837840	2.30928	0.882089	0.0380156
32929	1	CDX2-Het	chr11	7701	113562270	113562770	0.45409	0.882089	0.0289582
32972	1	CDX2-Het	chr11	7744	114036013	114036513	-0.556697	0.882089	-0.0653685
33034	1	CDX2-Het	chr11	7806	114762378	114762878	0.556805	0.882089	0.0135459
33064	1	CDX2-Het	chr11	7836	115503045	115503545	0.527477	0.882089	0.0430984
33082	1	CDX2-Het	chr11	7854	115676188	115676688	1.79059	0.882089	0.0219697
33128	1	CDX2-Het	chr11	7900	116300272	116300772	-1.17283	0.882089	-0.0371613
33129	1	CDX2-Het	chr11	7901	116334533	116335033	-0.918351	0.882089	-0.0168834
33130	1	CDX2-Het	chr11	7902	116357992	116358492	0.843118	0.882089	0.0663416
33145	1	CDX2-Het	chr11	7917	116513825	116514325	-0.986013	0.882089	-0.0211071
33170	1	CDX2-Het	chr11	7942	116791190	116791690	-0.652181	0.882089	-0.0407178
33174	1	CDX2-Het	chr11	7946	116835375	116835875	-0.334978	0.882089	-0.00985249
33250	1	CDX2-Het	chr11	8022	117559046	117559546	1.90187	0.882089	0.0156058
33305	1	CDX2-Het	chr11	8077	117978899	117979399	1.37916	0.882089	0.0260481
33335	1	CDX2-Het	chr11	8107	118175040	118175540	0.148034	0.882089	0.00446811
33337	1	CDX2-Het	chr11	8109	118180331	118180831	1.10116	0.882089	0.0269765
33385	1	CDX2-Het	chr11	8157	118615224	118615724	0.895744	0.882089	0.0553477
33412	1	CDX2-Het	chr11	8184	118728060	118728560	-1.73273	0.882089	-0.0117037
33432	1	CDX2-Het	chr11	8204	118907617	118908117	1.31969	0.882089	0.0238582
33462	1	CDX2-Het	chr11	8234	118988153	118988653	1.92085	0.882089	0.0219763
33475	1	CDX2-Het	chr11	8247	119039403	119039903	-0.740966	0.882089	-0.0206926
33501	1	CDX2-Het	chr11	8273	119153387	119153887	-1.74717	0.882089	-0.043277
33530	1	CDX2-Het	chr11	8302	119340577	119341077	-0.691324	0.882089	-0.0157883
33537	1	CDX2-Het	chr11	8309	119374782	119375282	-1.27282	0.882089	-0.0310708
33575	1	CDX2-Het	chr11	8347	119687041	119687541	1.40801	0.882089	0.01406
33593	1	CDX2-Het	chr11	8365	119729219	119729719	-0.199636	0.882089	-0.0284075
33603	1	CDX2-Het	chr11	8375	119797743	119798243	1.42271	0.882089	0.0228228
33623	1	CDX2-Het	chr11	8395	119946526	119947026	-1.07724	0.882089	-0.0108565
33635	1	CDX2-Het	chr11	8407	120024852	120025352	-1.15862	0.882089	-0.0189552
33658	1	CDX2-Het	chr11	8430	120204341	120204841	0.908765	0.882089	0.00880482
33712	1	CDX2-Het	chr11	8484	120622460	120622960	-1.08151	0.882089	-0.0134694
33732	1	CDX2-Het	chr11	8504	120894302	120894802	-1.62403	0.882089	-0.0125267
33733	1	CDX2-Het	chr11	8505	120900561	120901061	-0.351834	0.882089	-0.0114149
33734	1	CDX2-Het	chr11	8506	120904075	120904575	2.67879	0.882089	0.0286344
33829	1	CDX2-Het	chr11	8601	121983876	121984376	-0.832383	0.882089	-0.020612
33841	1	CDX2-Het	chr11	8613	122441349	122441849	1.3225	0.882089	0.012363
33844	1	CDX2-Het	chr11	8616	122524436	122524936	1.92809	0.882089	0.0295796
33883	1	CDX2-Het	chr11	8655	122849875	122850375	2.1599	0.882089	0.0415577
33926	1	CDX2-Het	chr11	8698	123196205	123196705	0.576149	0.882089	0.0144771
33946	1	CDX2-Het	chr11	8718	123407307	123407807	0.625847	0.882089	0.0242219
33989	1	CDX2-Het	chr11	8761	123711238	123711738	-0.869291	0.882089	-0.0113996
34041	1	CDX2-Het	chr11	8813	124799552	124800052	0.612981	0.882089	0.0480364
34109	1	CDX2-Het	chr11	8881	125262171	125262671	-1.41729	0.882089	-0.0167158
34159	1	CDX2-Het	chr11	8931	125625378	125625878	0.479564	0.882089	0.0792238
34231	1	CDX2-Het	chr11	9003	126281297	126281797	-0.894818	0.882089	-0.00727433
34245	1	CDX2-Het	chr11	9017	126365350	126365850	0.869196	0.882089	0.0492481
34259	1	CDX2-Het	chr11	9031	126452583	126453083	1.60287	0.882089	0.0240106
34261	1	CDX2-Het	chr11	9033	126475916	126476416	1.10576	0.882089	0.0102746
34281	1	CDX2-Het	chr11	9053	126635732	126636232	0.807526	0.882089	0.00781976
34284	1	CDX2-Het	chr11	9056	126697067	126697567	-0.0378541	0.882089	-0.00123809
34296	1	CDX2-Het	chr11	9068	126886606	126887106	1.16431	0.882089	0.0163049
34314	1	CDX2-Het	chr11	9086	127338627	127339127	-0.37831	0.882089	-0.0159826
34336	1	CDX2-Het	chr11	9108	128188260	128188760	2.97937	0.882089	0.0137728
34337	1	CDX2-Het	chr11	9109	128210386	128210886	-0.678213	0.882089	-0.0266908
34384	1	CDX2-Het	chr11	9156	128686719	128687219	0.500988	0.882089	0.0130121
34432	1	CDX2-Het	chr11	9204	129077143	129077643	1.76477	0.882089	0.0130065
34438	1	CDX2-Het	chr11	9210	129157582	129158082	-1.09847	0.882089	-0.012678
34507	1	CDX2-Het	chr11	9279	129815577	129816077	0.640482	0.882089	0.0217435
34512	1	CDX2-Het	chr11	9284	129895384	129895884	0.179266	0.882089	0.0648809
34537	1	CDX2-Het	chr11	9309	130159321	130159821	0.812807	0.882089	0.0269621
34546	1	CDX2-Het	chr11	9318	130216648	130217148	-0.827494	0.882089	-0.0256424
34581	1	CDX2-Het	chr11	9353	130644110	130644610	0.206828	0.882089	0.0209583
34600	1	CDX2-Het	chr11	9372	130923217	130923717	-1.05141	0.882089	-0.011359
34602	1	CDX2-Het	chr11	9374	130964366	130964866	0.927491	0.882089	0.0252729
34679	1	CDX2-Het	chr11	9451	131748113	131748613	1.29291	0.882089	0.0162497
34685	1	CDX2-Het	chr11	9457	131880076	131880576	-0.833368	0.882089	-0.0169241
34702	1	CDX2-Het	chr11	9474	132126895	132127395	0.983804	0.882089	0.00877494
34711	1	CDX2-Het	chr11	9483	132284046	132284546	2.76727	0.882089	0.0595117
34808	1	CDX2-Het	chr11	9580	134008522	134009022	-0.978665	0.882089	-0.0882416
34817	1	CDX2-Het	chr11	9589	134064318	134064818	1.03314	0.882089	0.0468101
34818	1	CDX2-Het	chr11	9590	134066356	134066856	2.04987	0.882089	0.0193375
34861	1	CDX2-Het	chr11	9633	134468812	134469312	0.9174	0.882089	0.0403863
34884	1	CDX2-Het	chr11	9656	134713972	134714472	0.898147	0.882089	0.0163611
34893	1	CDX2-Het	chr11	9665	134939868	134940368	0.493823	0.882089	0.00459842
34961	1	CDX2-Het	chr12	59	629869	630369	1.8723	0.882089	0.01234
35096	1	CDX2-Het	chr12	194	2287049	2287549	1.75571	0.882089	0.0268364
35140	1	CDX2-Het	chr12	238	2642756	2643256	-1.23426	0.882089	-0.0201251
35219	1	CDX2-Het	chr12	317	3155586	3156086	-0.970561	0.882089	-0.0148123
35237	1	CDX2-Het	chr12	335	3299843	3300343	0.516042	0.882089	0.0350257
35246	1	CDX2-Het	chr12	344	3365890	3366390	0.646827	0.882089	0.0264214
35254	1	CDX2-Het	chr12	352	3492150	3492650	0.763241	0.882089	0.0515212
35373	1	CDX2-Het	chr12	471	5078377	5078877	-0.583379	0.882089	-0.0206238
35382	1	CDX2-Het	chr12	480	5201883	5202383	0.703894	0.882089	0.0192443
35409	1	CDX2-Het	chr12	507	5516605	5517105	-0.0931923	0.882089	-0.00285504
35441	1	CDX2-Het	chr12	539	6056341	6056841	0.800893	0.882089	0.0276874
35479	1	CDX2-Het	chr12	577	6253233	6253733	-1.24944	0.882089	-0.0246928
35600	1	CDX2-Het	chr12	698	6825519	6826019	0.697354	0.882089	0.0509025
35615	1	CDX2-Het	chr12	713	6871597	6872097	0.459084	0.882089	0.00300577
35647	1	CDX2-Het	chr12	745	6961948	6962448	0.560205	0.882089	0.0723838
35668	1	CDX2-Het	chr12	766	7155436	7155936	1.64927	0.882089	0.0253132
35674	1	CDX2-Het	chr12	772	7282531	7283031	2.07327	0.882089	0.0237287
35683	1	CDX2-Het	chr12	781	7642782	7643282	-0.789174	0.882089	-0.0100634
35685	1	CDX2-Het	chr12	783	7645832	7646332	-0.601299	0.882089	-0.0163486
35703	1	CDX2-Het	chr12	801	7860350	7860850	0.495146	0.882089	0.0751109
35724	1	CDX2-Het	chr12	822	7983078	7983578	1.23314	0.882089	0.0107399
35794	1	CDX2-Het	chr12	892	8731303	8731803	-2.72044	0.882089	-0.0111815
35801	1	CDX2-Het	chr12	899	8810008	8810508	2.50501	0.882089	0.00935304
35836	1	CDX2-Het	chr12	934	9284253	9284753	0.849287	0.882089	0.025245
35934	1	CDX2-Het	chr12	1032	11433588	11434088	-0.172042	0.882089	-0.0198628
35954	1	CDX2-Het	chr12	1052	11668510	11669010	0.850197	0.882089	0.0309981
35985	1	CDX2-Het	chr12	1083	12033298	12033798	1.41416	0.882089	0.0433868
36005	1	CDX2-Het	chr12	1103	12336012	12336512	0.194704	0.882089	0.00206583
36054	1	CDX2-Het	chr12	1152	12803200	12803700	0.951702	0.882089	0.00804192
36060	1	CDX2-Het	chr12	1158	12874433	12874933	1.67263	0.882089	0.0114558
36071	1	CDX2-Het	chr12	1169	12916152	12916652	1.08296	0.882089	0.0597443
36178	1	CDX2-Het	chr12	1276	14572369	14572869	-1.87899	0.882089	-0.00535637
36192	1	CDX2-Het	chr12	1290	14771434	14771934	-0.874294	0.882089	-0.0323531
36223	1	CDX2-Het	chr12	1321	15223417	15223917	0.877249	0.882089	0.00699762
36227	1	CDX2-Het	chr12	1325	15268859	15269359	-1.92325	0.882089	-0.0371301
36243	1	CDX2-Het	chr12	1341	15788133	15788633	1.5695	0.882089	0.0157771
36244	1	CDX2-Het	chr12	1342	15788667	15789167	0.897784	0.882089	0.0522637
36247	1	CDX2-Het	chr12	1345	15882086	15882586	0.382599	0.882089	0.0802284
36252	1	CDX2-Het	chr12	1350	15924864	15925364	-1.3506	0.882089	-0.0365203
36280	1	CDX2-Het	chr12	1378	16385971	16386471	0.584031	0.882089	0.00485338
36349	1	CDX2-Het	chr12	1447	19410182	19410682	0.782088	0.882089	0.00654389
36351	1	CDX2-Het	chr12	1449	19428269	19428769	1.67875	0.882089	0.0253045
36400	1	CDX2-Het	chr12	1498	20588074	20588574	-0.280428	0.882089	-0.0450877
36418	1	CDX2-Het	chr12	1516	21527663	21528163	-0.663264	0.882089	-0.0295218
36422	1	CDX2-Het	chr12	1520	21650766	21651266	0.780812	0.882089	0.0178938
36458	1	CDX2-Het	chr12	1556	22624872	22625372	-0.43648	0.882089	-0.108938
36461	1	CDX2-Het	chr12	1559	22709216	22709716	1.74057	0.882089	0.00468336
36479	1	CDX2-Het	chr12	1577	23722558	23723058	2.24145	0.882089	0.00745747
36481	1	CDX2-Het	chr12	1579	23757440	23757940	-1.67827	0.882089	-0.0266758
36486	1	CDX2-Het	chr12	1584	23980702	23981202	-1.34654	0.882089	-0.00814073
36524	1	CDX2-Het	chr12	1622	24904185	24904685	1.38338	0.882089	0.00924099
36528	1	CDX2-Het	chr12	1626	24934641	24935141	3.20841	0.882089	0.046416
36529	1	CDX2-Het	chr12	1627	24936463	24936963	-1.32689	0.882089	-0.0114592
36559	1	CDX2-Het	chr12	1657	25384670	25385170	-0.998537	0.882089	-0.0107121
36573	1	CDX2-Het	chr12	1671	25700197	25700697	1.77522	0.882089	0.0199376
36589	1	CDX2-Het	chr12	1687	25994836	25995336	1.26919	0.882089	0.0214346
36598	1	CDX2-Het	chr12	1696	26112433	26112933	1.32591	0.882089	0.00301381
36601	1	CDX2-Het	chr12	1699	26119363	26119863	-1.49427	0.882089	-0.00363443
36603	1	CDX2-Het	chr12	1701	26122322	26122822	-0.817413	0.882089	-0.0250344
36605	1	CDX2-Het	chr12	1703	26125904	26126404	0.484311	0.882089	0.0377015
36619	1	CDX2-Het	chr12	1717	26428633	26429133	1.77901	0.882089	0.0138638
36640	1	CDX2-Het	chr12	1738	26853732	26854232	0.972503	0.882089	0.0201066
36646	1	CDX2-Het	chr12	1744	26918824	26919324	-1.19229	0.882089	-0.0123211
36668	1	CDX2-Het	chr12	1766	27347834	27348334	0.332698	0.882089	0.0123599
36745	1	CDX2-Het	chr12	1843	29519342	29519842	2.23979	0.882089	0.0492849
36805	1	CDX2-Het	chr12	1903	30823067	30823567	-0.622496	0.882089	-0.0350181
36811	1	CDX2-Het	chr12	1909	30925877	30926377	-1.02009	0.882089	-0.00832989
36824	1	CDX2-Het	chr12	1922	31011915	31012415	-0.0347564	0.882089	-0.000403274
36860	1	CDX2-Het	chr12	1958	31368687	31369187	0.507089	0.882089	0.0114124
36968	1	CDX2-Het	chr12	2066	32604992	32605492	0.26649	0.882089	0.00775481
37055	1	CDX2-Het	chr12	2153	39298170	39298670	1.57824	0.882089	0.0253551
37059	1	CDX2-Het	chr12	2157	39442297	39442797	0.874139	0.882089	0.0536293
37077	1	CDX2-Het	chr12	2175	40032367	40032867	0.540091	0.882089	0.0758659
37106	1	CDX2-Het	chr12	2204	41142345	41142845	0.560268	0.882089	0.0431564
37148	1	CDX2-Het	chr12	2246	42288391	42288891	1.11536	0.882089	0.00233298
37149	1	CDX2-Het	chr12	2247	42296404	42296904	1.43626	0.882089	0.0199481
37151	1	CDX2-Het	chr12	2249	42326508	42327008	1.5103	0.882089	0.0144884
37242	1	CDX2-Het	chr12	2340	44874936	44875436	1.97761	0.882089	0.01383
37243	1	CDX2-Het	chr12	2341	44875498	44875998	-0.785131	0.882089	-0.0317692
37262	1	CDX2-Het	chr12	2360	45216650	45217150	-0.483236	0.882089	-0.0187597
37299	1	CDX2-Het	chr12	2397	45887494	45887994	-1.05669	0.882089	-0.00864671
37311	1	CDX2-Het	chr12	2409	46049614	46050114	0.658508	0.882089	0.0105766
37343	1	CDX2-Het	chr12	2441	46304061	46304561	1.07826	0.882089	0.00722802
37373	1	CDX2-Het	chr12	2471	46825767	46826267	-0.393275	0.882089	-0.00695138
37411	1	CDX2-Het	chr12	2509	47711335	47711835	-0.715619	0.882089	-0.00847754
37428	1	CDX2-Het	chr12	2526	47765456	47765956	-2.03772	0.882089	-0.0443719
37447	1	CDX2-Het	chr12	2545	47838531	47839031	0.664016	0.882089	0.0151882
37448	1	CDX2-Het	chr12	2546	47843088	47843588	2.00767	0.882089	0.0596357
37451	1	CDX2-Het	chr12	2549	47855441	47855941	-1.50211	0.882089	-0.0317557
37470	1	CDX2-Het	chr12	2568	48000917	48001417	0.414478	0.882089	0.0318526
37488	1	CDX2-Het	chr12	2586	48119340	48119840	-0.670205	0.882089	-0.0541965
37514	1	CDX2-Het	chr12	2612	48442377	48442877	1.27862	0.882089	0.0296584
37544	1	CDX2-Het	chr12	2642	48823970	48824470	-1.56997	0.882089	-0.0344958
37636	1	CDX2-Het	chr12	2734	49292690	49293190	0.859712	0.882089	0.0150674
37640	1	CDX2-Het	chr12	2738	49296439	49296939	-0.698216	0.882089	-0.0277688
37725	1	CDX2-Het	chr12	2823	49876899	49877399	1.38447	0.882089	0.0290911
37743	1	CDX2-Het	chr12	2841	49978902	49979402	-1.86859	0.882089	-0.0128565
37783	1	CDX2-Het	chr12	2881	50239677	50240177	0.803598	0.882089	0.00880737
37796	1	CDX2-Het	chr12	2894	50396450	50396950	0.55067	0.882089	0.0151403
37859	1	CDX2-Het	chr12	2957	51077963	51078463	1.24836	0.882089	0.0544252
37881	1	CDX2-Het	chr12	2979	51269484	51269984	0.59699	0.882089	0.0669975
37894	1	CDX2-Het	chr12	2992	51351849	51352349	0.304886	0.882089	0.0169069
37986	1	CDX2-Het	chr12	3084	52006611	52007111	-0.563227	0.882089	-0.0546105
38009	1	CDX2-Het	chr12	3107	52080896	52081396	-0.702345	0.882089	-0.0102239
38015	1	CDX2-Het	chr12	3113	52121634	52122134	-0.777488	0.882089	-0.0765619
38052	1	CDX2-Het	chr12	3150	52215583	52216083	0.291766	0.882089	0.0454278
38053	1	CDX2-Het	chr12	3151	52217190	52217690	-0.0529806	0.882089	-0.00790757
38082	1	CDX2-Het	chr12	3180	52403050	52403550	-1.41084	0.882089	-0.00857656
38100	1	CDX2-Het	chr12	3198	52592191	52592691	-3.03544	0.882089	-0.0143979
38139	1	CDX2-Het	chr12	3237	52910528	52911028	0.661722	0.882089	0.0208488
38171	1	CDX2-Het	chr12	3269	53038614	53039114	-0.101154	0.882089	-0.00178394
38194	1	CDX2-Het	chr12	3292	53170987	53171487	1.53536	0.882089	0.0215855
38238	1	CDX2-Het	chr12	3336	53327902	53328402	-0.945979	0.882089	-0.0269632
38284	1	CDX2-Het	chr12	3382	53570192	53570692	1.89809	0.882089	0.0151599
38295	1	CDX2-Het	chr12	3393	53719603	53720103	1.22241	0.882089	0.0366021
38305	1	CDX2-Het	chr12	3403	53759303	53759803	-0.902128	0.882089	-0.00717258
38357	1	CDX2-Het	chr12	3455	54126936	54127436	1.01197	0.882089	0.0253818
38367	1	CDX2-Het	chr12	3465	54160214	54160714	-0.808069	0.882089	-0.00738815
38455	1	CDX2-Het	chr12	3553	54571144	54571644	-1.15239	0.882089	-0.0176543
38464	1	CDX2-Het	chr12	3562	54601772	54602272	0.393529	0.882089	0.00634381
38493	1	CDX2-Het	chr12	3591	55143199	55143699	-1.05723	0.882089	-0.0255698
38518	1	CDX2-Het	chr12	3616	55738264	55738764	0.546981	0.882089	0.054183
38548	1	CDX2-Het	chr12	3646	55966508	55967008	-0.0304863	0.882089	-0.00429957
38557	1	CDX2-Het	chr12	3655	56007165	56007665	-0.100348	0.882089	-0.0149227
38580	1	CDX2-Het	chr12	3678	56116322	56116822	0.427018	0.882089	0.0581359
38593	1	CDX2-Het	chr12	3691	56159005	56159505	0.298365	0.882089	0.0268343
38621	1	CDX2-Het	chr12	3719	56302275	56302775	0.45358	0.882089	0.0126121
38624	1	CDX2-Het	chr12	3722	56333148	56333648	2.16635	0.882089	0.0324691
38627	1	CDX2-Het	chr12	3725	56336531	56337031	-1.031	0.882089	-0.0836624
38632	1	CDX2-Het	chr12	3730	56448394	56448894	1.4251	0.882089	0.0185304
38656	1	CDX2-Het	chr12	3754	56628657	56629157	2.50476	0.882089	0.0232395
38660	1	CDX2-Het	chr12	3758	56634114	56634614	-0.50501	0.882089	-0.0367898
38663	1	CDX2-Het	chr12	3761	56636707	56637207	-0.323163	0.882089	-0.0977104
38675	1	CDX2-Het	chr12	3773	56725107	56725607	0.516582	0.882089	0.0883703
38746	1	CDX2-Het	chr12	3844	57237281	57237781	1.30105	0.882089	0.0162422
38800	1	CDX2-Het	chr12	3898	57609106	57609606	-0.806247	0.882089	-0.0226418
38831	1	CDX2-Het	chr12	3929	57756676	57757176	1.53123	0.882089	0.083698
38832	1	CDX2-Het	chr12	3930	57759328	57759828	0.718129	0.882089	0.013083
38865	1	CDX2-Het	chr12	3963	57893653	57894153	0.149157	0.882089	0.00780471
38875	1	CDX2-Het	chr12	3973	58296764	58297264	1.16192	0.882089	0.0187987
38884	1	CDX2-Het	chr12	3982	58855548	58856048	-0.833236	0.882089	-0.0238221
38900	1	CDX2-Het	chr12	3998	59368462	59368962	-0.0932553	0.882089	-0.00121093
38916	1	CDX2-Het	chr12	4014	59874704	59875204	-0.453482	0.882089	-0.0169416
39008	1	CDX2-Het	chr12	4106	62933176	62933676	-0.432505	0.882089	-0.0302367
39027	1	CDX2-Het	chr12	4125	63594768	63595268	-0.756072	0.882089	-0.0263732
39082	1	CDX2-Het	chr12	4180	64682520	64683020	0.314222	0.882089	0.00790937
39086	1	CDX2-Het	chr12	4184	64730503	64731003	0.59761	0.882089	0.0470158
39099	1	CDX2-Het	chr12	4197	64837374	64837874	-2.04231	0.882089	-0.0308147
39151	1	CDX2-Het	chr12	4249	65742645	65743145	0.581216	0.882089	0.0157478
39265	1	CDX2-Het	chr12	4363	67555282	67555782	0.567243	0.882089	0.0248293
39274	1	CDX2-Het	chr12	4372	67650171	67650671	1.00232	0.882089	0.00545984
39279	1	CDX2-Het	chr12	4377	67766276	67766776	-1.48875	0.882089	-0.0110147
39343	1	CDX2-Het	chr12	4441	68871875	68872375	1.33525	0.882089	0.0171627
39365	1	CDX2-Het	chr12	4463	69242299	69242799	-1.99894	0.882089	-0.00599415
39418	1	CDX2-Het	chr12	4516	69932135	69932635	0.588915	0.882089	0.0228079
39462	1	CDX2-Het	chr12	4560	71214852	71215352	1.31584	0.882089	0.0117516
39576	1	CDX2-Het	chr12	4674	75437956	75438456	-1.20087	0.882089	-0.0267788
39585	1	CDX2-Het	chr12	4683	75548804	75549304	1.0439	0.882089	0.0161026
39598	1	CDX2-Het	chr12	4696	75720851	75721351	-0.324616	0.882089	-0.040024
39620	1	CDX2-Het	chr12	4718	75994083	75994583	1.10002	0.882089	0.0102117
39677	1	CDX2-Het	chr12	4775	76929446	76929946	-1.90012	0.882089	-0.0329948
39713	1	CDX2-Het	chr12	4811	78864419	78864919	-0.764947	0.882089	-0.0670027
39715	1	CDX2-Het	chr12	4813	78914951	78915451	1.28025	0.882089	0.0438004
39738	1	CDX2-Het	chr12	4836	79546450	79546950	1.64844	0.882089	0.0423086
39770	1	CDX2-Het	chr12	4868	80269895	80270395	-1.82389	0.882089	-0.0391955
39807	1	CDX2-Het	chr12	4905	81255902	81256402	1.24695	0.882089	0.0165847
39848	1	CDX2-Het	chr12	4946	82768786	82769286	1.16548	0.882089	0.0613081
39860	1	CDX2-Het	chr12	4958	82981167	82981667	-0.391759	0.882089	-0.0164216
39875	1	CDX2-Het	chr12	4973	84038276	84038776	-1.17776	0.882089	-0.0674674
39938	1	CDX2-Het	chr12	5036	86257134	86257634	-1.3992	0.882089	-0.00947335
39939	1	CDX2-Het	chr12	5037	86264269	86264769	-0.624363	0.882089	-0.0330399
39940	1	CDX2-Het	chr12	5038	86264977	86265477	0.881973	0.882089	0.0288492
39952	1	CDX2-Het	chr12	5050	87444588	87445088	0.377276	0.882089	0.00842918
40164	1	CDX2-Het	chr12	5262	92928653	92929153	0.475229	0.882089	0.0433224
40208	1	CDX2-Het	chr12	5306	93377577	93378077	0.126511	0.882089	0.024426
40242	1	CDX2-Het	chr12	5340	93690518	93691018	1.89832	0.882089	0.0178664
40248	1	CDX2-Het	chr12	5346	93744235	93744735	2.01741	0.882089	0.0138683
40262	1	CDX2-Het	chr12	5360	93879903	93880403	0.15155	0.882089	0.00191627
40287	1	CDX2-Het	chr12	5385	94150474	94150974	-1.42349	0.882089	-0.0592344
40335	1	CDX2-Het	chr12	5433	94770665	94771165	-0.368693	0.882089	-0.00508683
40337	1	CDX2-Het	chr12	5435	94790258	94790758	-0.0342898	0.882089	-0.000363445
40338	1	CDX2-Het	chr12	5436	94793203	94793703	0.651738	0.882089	0.0229181
40354	1	CDX2-Het	chr12	5452	94983659	94984159	1.25391	0.882089	0.0144905
40390	1	CDX2-Het	chr12	5488	95545730	95546230	1.09813	0.882089	0.0138999
40451	1	CDX2-Het	chr12	5549	96430991	96431491	-0.627409	0.882089	-0.0459433
40475	1	CDX2-Het	chr12	5573	97131556	97132056	0.544722	0.882089	0.0338365
40499	1	CDX2-Het	chr12	5597	97471165	97471665	0.830427	0.882089	0.0187503
40507	1	CDX2-Het	chr12	5605	97716294	97716794	0.946365	0.882089	0.0151482
40537	1	CDX2-Het	chr12	5635	98543131	98543631	-1.40746	0.882089	-0.0214363
40542	1	CDX2-Het	chr12	5640	98593345	98593845	0.17897	0.882089	0.0484668
40548	1	CDX2-Het	chr12	5646	98717613	98718113	-1.00176	0.882089	-0.0113689
40627	1	CDX2-Het	chr12	5725	100400524	100401024	-0.382771	0.882089	-0.0125375
40658	1	CDX2-Het	chr12	5756	100955126	100955626	-0.75097	0.882089	-0.0210176
40688	1	CDX2-Het	chr12	5786	101830161	101830661	0.679879	0.882089	0.0365373
40715	1	CDX2-Het	chr12	5813	102420801	102421301	0.759425	0.882089	0.0102926
40723	1	CDX2-Het	chr12	5821	102543412	102543912	-1.52032	0.882089	-0.0148813
40756	1	CDX2-Het	chr12	5854	103524160	103524660	1.68827	0.882089	0.0211944
40795	1	CDX2-Het	chr12	5893	104091115	104091615	0.823888	0.882089	0.0253046
40824	1	CDX2-Het	chr12	5922	104435781	104436281	-0.855866	0.882089	-0.0196533
40877	1	CDX2-Het	chr12	5975	105090351	105090851	1.55062	0.882089	0.0283031
40884	1	CDX2-Het	chr12	5982	105231361	105231861	0.101036	0.882089	0.00361456
40888	1	CDX2-Het	chr12	5986	105304584	105305084	1.82897	0.882089	0.0336849
40897	1	CDX2-Het	chr12	5995	105418635	105419135	-2.29752	0.882089	-0.0326868
40919	1	CDX2-Het	chr12	6017	105880705	105881205	0.88485	0.882089	0.00907688
40924	1	CDX2-Het	chr12	6022	106007516	106008016	1.43136	0.882089	0.0515408
40952	1	CDX2-Het	chr12	6050	106142502	106143002	0.833069	0.882089	0.0137991
40954	1	CDX2-Het	chr12	6052	106178537	106179037	-0.00716083	0.882089	-0.00138128
40982	1	CDX2-Het	chr12	6080	106602026	106602526	-1.1137	0.882089	-0.0459192
41024	1	CDX2-Het	chr12	6122	107381372	107381872	-2.30817	0.882089	-0.0485036
41025	1	CDX2-Het	chr12	6123	107395717	107396217	-0.924922	0.882089	-0.00734994
41080	1	CDX2-Het	chr12	6178	108073642	108074142	-1.19111	0.882089	-0.0216718
41084	1	CDX2-Het	chr12	6182	108106514	108107014	0.50911	0.882089	0.0598383
41112	1	CDX2-Het	chr12	6210	108241829	108242329	-1.85332	0.882089	-0.0215254
41134	1	CDX2-Het	chr12	6232	108441994	108442494	0.303469	0.882089	0.023564
41152	1	CDX2-Het	chr12	6250	108563441	108563941	-1.03556	0.882089	-0.0381316
41170	1	CDX2-Het	chr12	6268	108640960	108641460	-1.8278	0.882089	-0.0162057
41201	1	CDX2-Het	chr12	6299	108849619	108850119	2.66459	0.882089	0.010681
41225	1	CDX2-Het	chr12	6323	109115765	109116265	-1.55895	0.882089	-0.0386785
41339	1	CDX2-Het	chr12	6437	110244767	110245267	-0.418521	0.882089	-0.0375238
41372	1	CDX2-Het	chr12	6470	110582152	110582652	0.259854	0.882089	0.0160667
41389	1	CDX2-Het	chr12	6487	110742745	110743245	0.553374	0.882089	0.159909
41420	1	CDX2-Het	chr12	6518	111192253	111192753	-2.0237	0.882089	-0.0312733
41482	1	CDX2-Het	chr12	6580	111766645	111767145	0.222731	0.882089	0.0238452
41511	1	CDX2-Het	chr12	6609	112164198	112164698	-2.07506	0.882089	-0.0191654
41523	1	CDX2-Het	chr12	6621	112409388	112409888	-1.26636	0.882089	-0.10251
41597	1	CDX2-Het	chr12	6695	113190753	113191253	-1.15628	0.882089	-0.0663245
41625	1	CDX2-Het	chr12	6723	113358851	113359351	-0.031533	0.882089	-0.0012958
41683	1	CDX2-Het	chr12	6781	113980483	113980983	-0.966289	0.882089	-0.0164242
41722	1	CDX2-Het	chr12	6820	114588087	114588587	-1.10831	0.882089	-0.0102392
41753	1	CDX2-Het	chr12	6851	114698018	114698518	-1.81036	0.882089	-0.0736614
41773	1	CDX2-Het	chr12	6871	114774270	114774770	-0.0651818	0.882089	-0.00192495
41793	1	CDX2-Het	chr12	6891	115140942	115141442	-0.816175	0.882089	-0.0201645
41797	1	CDX2-Het	chr12	6895	115159731	115160231	1.27257	0.882089	0.011386
41802	1	CDX2-Het	chr12	6900	115189795	115190295	-2.11689	0.882089	-0.00667516
41805	1	CDX2-Het	chr12	6903	115213697	115214197	-1.93295	0.882089	-0.0155679
41841	1	CDX2-Het	chr12	6939	115820537	115821037	1.42163	0.882089	0.0123871
41856	1	CDX2-Het	chr12	6954	115947035	115947535	1.05472	0.882089	0.020473
41861	1	CDX2-Het	chr12	6959	115956602	115957102	0.881407	0.882089	0.0236507
41871	1	CDX2-Het	chr12	6969	116149950	116150450	-1.269	0.882089	-0.0113374
41872	1	CDX2-Het	chr12	6970	116157722	116158222	-1.23605	0.882089	-0.0142249
41904	1	CDX2-Het	chr12	7002	116422947	116423447	0.962837	0.882089	0.0776037
41925	1	CDX2-Het	chr12	7023	116590504	116591004	1.95341	0.882089	0.0170594
42001	1	CDX2-Het	chr12	7099	117380011	117380511	0.993134	0.882089	0.0108857
42015	1	CDX2-Het	chr12	7113	117580622	117581122	-0.667239	0.882089	-0.0498791
42062	1	CDX2-Het	chr12	7160	118190290	118190790	1.16808	0.882089	0.0105493
42080	1	CDX2-Het	chr12	7178	118774339	118774839	-1.04897	0.882089	-0.0195511
42131	1	CDX2-Het	chr12	7229	119224603	119225103	-1.66732	0.882089	-0.0337077
42167	1	CDX2-Het	chr12	7265	119803258	119803758	-1.29179	0.882089	-0.0379584
42172	1	CDX2-Het	chr12	7270	119914611	119915111	0.855726	0.882089	0.0356839
42176	1	CDX2-Het	chr12	7274	119997762	119998262	1.69897	0.882089	0.0123023
42177	1	CDX2-Het	chr12	7275	120010600	120011100	1.89937	0.882089	0.0122692
42186	1	CDX2-Het	chr12	7284	120085840	120086340	1.91195	0.882089	0.0126279
42194	1	CDX2-Het	chr12	7292	120110283	120110783	1.24083	0.882089	0.0213887
42217	1	CDX2-Het	chr12	7315	120231240	120231740	0.187949	0.882089	0.0129095
42257	1	CDX2-Het	chr12	7355	120437750	120438250	0.568003	0.882089	0.122642
42300	1	CDX2-Het	chr12	7398	120725536	120726036	0.389764	0.882089	0.0664842
42337	1	CDX2-Het	chr12	7435	121030476	121030976	1.3083	0.882089	0.0306074
42371	1	CDX2-Het	chr12	7469	121282033	121282533	1.09847	0.882089	0.011032
42374	1	CDX2-Het	chr12	7472	121288820	121289320	-1.37963	0.882089	-0.0118222
42426	1	CDX2-Het	chr12	7524	121624543	121625043	0.887013	0.882089	0.0156674
42438	1	CDX2-Het	chr12	7536	121669452	121669952	0.540975	0.882089	0.0138558
42461	1	CDX2-Het	chr12	7559	121793461	121793961	-0.471997	0.882089	-0.0328464
42464	1	CDX2-Het	chr12	7562	121797050	121797550	0.271915	0.882089	0.0285457
42481	1	CDX2-Het	chr12	7579	121849558	121850058	-1.53617	0.882089	-0.00380046
42518	1	CDX2-Het	chr12	7616	122137180	122137680	-1.01356	0.882089	-0.0856134
42553	1	CDX2-Het	chr12	7651	122449259	122449759	1.73877	0.882089	0.00467501
42563	1	CDX2-Het	chr12	7661	122526883	122527383	0.593278	0.882089	0.200632
42581	1	CDX2-Het	chr12	7679	122752520	122753020	0.346494	0.882089	0.100328
42650	1	CDX2-Het	chr12	7748	123282166	123282666	-0.297762	0.882089	-0.00196794
42692	1	CDX2-Het	chr12	7790	123633522	123634022	0.348045	0.882089	0.0643983
42704	1	CDX2-Het	chr12	7802	123854892	123855392	1.31745	0.882089	0.00912473
42713	1	CDX2-Het	chr12	7811	123938636	123939136	1.05498	0.882089	0.0161213
42738	1	CDX2-Het	chr12	7836	124140955	124141455	0.576485	0.882089	0.0177935
42757	1	CDX2-Het	chr12	7855	124289118	124289618	-1.6958	0.882089	-0.0236345
42771	1	CDX2-Het	chr12	7869	124359037	124359537	-0.437246	0.882089	-0.00432965
42796	1	CDX2-Het	chr12	7894	124501247	124501747	-1.61525	0.882089	-0.00877266
42797	1	CDX2-Het	chr12	7895	124504560	124505060	1.17405	0.882089	0.0202104
42812	1	CDX2-Het	chr12	7910	124564453	124564953	1.58487	0.882089	0.0328411
42830	1	CDX2-Het	chr12	7928	124637535	124638035	-0.552076	0.882089	-0.0207992
42839	1	CDX2-Het	chr12	7937	124683101	124683601	-0.445652	0.882089	-0.0241433
42851	1	CDX2-Het	chr12	7949	124716310	124716810	-1.59831	0.882089	-0.00405575
42862	1	CDX2-Het	chr12	7960	124797229	124797729	0.601108	0.882089	0.00851648
42877	1	CDX2-Het	chr12	7975	124899827	124900327	-1.90823	0.882089	-0.0287657
42897	1	CDX2-Het	chr12	7995	125186042	125186542	-0.18228	0.882089	-0.0222593
42904	1	CDX2-Het	chr12	8002	125252195	125252695	-1.40214	0.882089	-0.00328586
42976	1	CDX2-Het	chr12	8074	130526762	130527262	-0.0178104	0.882089	-0.000729192
43012	1	CDX2-Het	chr12	8110	130839055	130839555	-0.0791141	0.882089	-0.0133031
43015	1	CDX2-Het	chr12	8113	130861989	130862489	1.21282	0.882089	0.0171308
43106	1	CDX2-Het	chr12	8204	131895146	131895646	-0.608831	0.882089	-0.00886629
43126	1	CDX2-Het	chr12	8224	132108101	132108601	-1.48165	0.882089	-0.0368013
43149	1	CDX2-Het	chr12	8247	132289283	132289783	-1.40163	0.882089	-0.0133326
43211	1	CDX2-Het	chr12	8309	132620550	132621050	1.05444	0.882089	0.010295
43229	1	CDX2-Het	chr12	8327	132768345	132768845	0.735635	0.882089	0.0400765
43256	1	CDX2-Het	chr12	8354	133079938	133080438	-0.496357	0.882089	-0.145035
43262	1	CDX2-Het	chr13	2	19602270	19602770	-1.87038	0.882089	-0.0289348
43295	1	CDX2-Het	chr13	35	20120276	20120776	0.65087	0.882089	0.00466391
43299	1	CDX2-Het	chr13	39	20136708	20137208	0.914134	0.882089	0.0303536
43313	1	CDX2-Het	chr13	53	20332605	20333105	-0.134899	0.882089	-0.00358169
43350	1	CDX2-Het	chr13	90	20678689	20679189	-0.459874	0.882089	-0.0163019
43417	1	CDX2-Het	chr13	157	21365415	21365915	-0.811109	0.882089	-0.00634088
43474	1	CDX2-Het	chr13	214	22812867	22813367	1.83377	0.882089	0.0271242
43521	1	CDX2-Het	chr13	261	23617693	23618193	1.50271	0.882089	0.0343431
43623	1	CDX2-Het	chr13	363	24920911	24921411	2.43406	0.882089	0.0277062
43632	1	CDX2-Het	chr13	372	25002211	25002711	0.354856	0.882089	0.0075422
43664	1	CDX2-Het	chr13	404	25217033	25217533	1.01681	0.882089	0.0154392
43692	1	CDX2-Het	chr13	432	25615215	25615715	1.72844	0.882089	0.0141249
43702	1	CDX2-Het	chr13	442	25734031	25734531	2.69081	0.882089	0.0219891
43844	1	CDX2-Het	chr13	584	27860671	27861171	0.0392857	0.882089	0.00119178
43885	1	CDX2-Het	chr13	625	28100269	28100769	0.128493	0.882089	0.00725511
43896	1	CDX2-Het	chr13	636	28316786	28317286	-1.86691	0.882089	-0.0168824
43902	1	CDX2-Het	chr13	642	28342019	28342519	0.910347	0.882089	0.018021
43937	1	CDX2-Het	chr13	677	28693569	28694069	-0.0874898	0.882089	-0.00302602
43962	1	CDX2-Het	chr13	702	29508065	29508565	0.181275	0.882089	0.00519973
43972	1	CDX2-Het	chr13	712	29693168	29693668	2.07095	0.882089	0.0241788
43979	1	CDX2-Het	chr13	719	29761765	29762265	-2.56234	0.882089	-0.00981331
44013	1	CDX2-Het	chr13	753	30158704	30159204	1.91525	0.882089	0.0193043
44092	1	CDX2-Het	chr13	832	30932448	30932948	-0.357771	0.882089	-0.0172367
44131	1	CDX2-Het	chr13	871	31764013	31764513	-0.581264	0.882089	-0.00611352
44148	1	CDX2-Het	chr13	888	31915378	31915878	0.312649	0.882089	0.0114342
44172	1	CDX2-Het	chr13	912	32228246	32228746	0.485567	0.882089	0.00886754
44180	1	CDX2-Het	chr13	920	32381518	32382018	-1.1607	0.882089	-0.0207221
44194	1	CDX2-Het	chr13	934	32587377	32587877	-1.09253	0.882089	-0.0183804
44218	1	CDX2-Het	chr13	958	33213334	33213834	-0.938229	0.882089	-0.0104005
44228	1	CDX2-Het	chr13	968	33285534	33286034	-0.181983	0.882089	-0.0321388
44243	1	CDX2-Het	chr13	983	33643205	33643705	0.600602	0.882089	0.00462818
44245	1	CDX2-Het	chr13	985	33743518	33744018	-1.82291	0.882089	-0.0294324
44335	1	CDX2-Het	chr13	1075	36715818	36716318	1.07647	0.882089	0.0292994
44337	1	CDX2-Het	chr13	1077	36727615	36728115	-1.86132	0.882089	-0.0210291
44372	1	CDX2-Het	chr13	1112	37307144	37307644	-0.283742	0.882089	-0.00285127
44392	1	CDX2-Het	chr13	1132	38223041	38223541	1.56095	0.882089	0.0120842
44508	1	CDX2-Het	chr13	1248	40171963	40172463	0.90986	0.882089	0.0122645
44551	1	CDX2-Het	chr13	1291	40648760	40649260	1.54468	0.882089	0.0125934
44558	1	CDX2-Het	chr13	1298	40664450	40664950	0.548327	0.882089	0.0282017
44559	1	CDX2-Het	chr13	1299	40665733	40666233	0.841551	0.882089	0.0353507
44568	1	CDX2-Het	chr13	1308	40771046	40771546	0.578198	0.882089	0.125933
44590	1	CDX2-Het	chr13	1330	41062417	41062917	0.738045	0.882089	0.00699727
44612	1	CDX2-Het	chr13	1352	41457251	41457751	-0.702612	0.882089	-0.0552611
44627	1	CDX2-Het	chr13	1367	41942633	41943133	-0.515717	0.882089	-0.0228488
44636	1	CDX2-Het	chr13	1376	42047445	42047945	1.15365	0.882089	0.028327
44639	1	CDX2-Het	chr13	1379	42063021	42063521	-1.53939	0.882089	-0.0108915
44649	1	CDX2-Het	chr13	1389	42327612	42328112	0.609881	0.882089	0.014004
44659	1	CDX2-Het	chr13	1399	42652908	42653408	-0.274252	0.882089	-0.00596804
44716	1	CDX2-Het	chr13	1456	43428826	43429326	1.14954	0.882089	0.0227323
44767	1	CDX2-Het	chr13	1507	44374823	44375323	1.85217	0.882089	0.0159223
44776	1	CDX2-Het	chr13	1516	44407377	44407877	-2.24945	0.882089	-0.0167857
44791	1	CDX2-Het	chr13	1531	44575585	44576085	0.828825	0.882089	0.0141229
44845	1	CDX2-Het	chr13	1585	45393931	45394431	-1.30408	0.882089	-0.0549982
44915	1	CDX2-Het	chr13	1655	46386555	46387055	0.781153	0.882089	0.0255432
44919	1	CDX2-Het	chr13	1659	46404200	46404700	0.912886	0.882089	0.0141762
44936	1	CDX2-Het	chr13	1676	46553816	46554316	0.325419	0.882089	0.0137203
44960	1	CDX2-Het	chr13	1700	46675522	46676022	-1.4983	0.882089	-0.00365018
44988	1	CDX2-Het	chr13	1728	47136078	47136578	-1.20087	0.882089	-0.0154761
44995	1	CDX2-Het	chr13	1735	47337723	47338223	-2.01042	0.882089	-0.0406234
45022	1	CDX2-Het	chr13	1762	48126810	48127310	0.319933	0.882089	0.00937042
45130	1	CDX2-Het	chr13	1870	49869458	49869958	-1.05214	0.882089	-0.0144073
45148	1	CDX2-Het	chr13	1888	50080291	50080791	0.49574	0.882089	0.0155262
45238	1	CDX2-Het	chr13	1978	51523071	51523571	-0.453466	0.882089	-0.0132309
45288	1	CDX2-Het	chr13	2028	51999506	52000006	1.52269	0.882089	0.0221105
45296	1	CDX2-Het	chr13	2036	52051206	52051706	1.66325	0.882089	0.0127575
45330	1	CDX2-Het	chr13	2070	52652464	52652964	-0.574141	0.882089	-0.195747
45332	1	CDX2-Het	chr13	2072	52703425	52703925	1.13848	0.882089	0.00796992
45367	1	CDX2-Het	chr13	2107	53068080	53068580	1.22685	0.882089	0.0133016
45494	1	CDX2-Het	chr13	2234	58476127	58476627	-0.445677	0.882089	-0.00921085
45536	1	CDX2-Het	chr13	2276	59476958	59477458	0.588082	0.882089	0.00577479
45578	1	CDX2-Het	chr13	2318	60431036	60431536	1.82804	0.882089	0.0347981
45581	1	CDX2-Het	chr13	2321	60538486	60538986	1.6019	0.882089	0.0293251
45622	1	CDX2-Het	chr13	2362	61608077	61608577	-0.24941	0.882089	-0.0112014
45645	1	CDX2-Het	chr13	2385	63167669	63168169	0.761582	0.882089	0.0194684
45651	1	CDX2-Het	chr13	2391	63545533	63546033	-1.36579	0.882089	-0.0557816
45656	1	CDX2-Het	chr13	2396	64049863	64050363	-1.1609	0.882089	-0.0109707
45692	1	CDX2-Het	chr13	2432	66665928	66666428	1.89484	0.882089	0.0282851
45700	1	CDX2-Het	chr13	2440	67221566	67222066	-0.95041	0.882089	-0.00672743
45719	1	CDX2-Het	chr13	2459	68578877	68579377	-1.16766	0.882089	-0.0133372
45766	1	CDX2-Het	chr13	2506	70502872	70503372	-1.89105	0.882089	-0.0136112
45770	1	CDX2-Het	chr13	2510	70604345	70604845	-1.92886	0.882089	-0.017668
45789	1	CDX2-Het	chr13	2529	71218951	71219451	-1.15748	0.882089	-0.011956
45891	1	CDX2-Het	chr13	2631	74134223	74134723	0.270245	0.882089	0.0332186
45894	1	CDX2-Het	chr13	2634	74206200	74206700	1.64076	0.882089	0.00423659
45895	1	CDX2-Het	chr13	2635	74251622	74252122	-2.14792	0.882089	-0.0224544
45897	1	CDX2-Het	chr13	2637	74287764	74288264	1.9603	0.882089	0.0241148
45914	1	CDX2-Het	chr13	2654	75469023	75469523	0.456923	0.882089	0.00397307
45925	1	CDX2-Het	chr13	2665	75635688	75636188	-0.26018	0.882089	-0.0151085
45930	1	CDX2-Het	chr13	2670	75682923	75683423	1.34607	0.882089	0.0117689
45931	1	CDX2-Het	chr13	2671	75684087	75684587	1.06412	0.882089	0.0280475
45990	1	CDX2-Het	chr13	2730	76991851	76992351	-0.228746	0.882089	-0.0449282
46034	1	CDX2-Het	chr13	2774	77905530	77906030	-1.31354	0.882089	-0.0104006
46047	1	CDX2-Het	chr13	2787	78116382	78116882	-1.20376	0.882089	-0.0290943
46053	1	CDX2-Het	chr13	2793	78428010	78428510	-2.07148	0.882089	-0.0250318
46181	1	CDX2-Het	chr13	2921	81487063	81487563	-1.08598	0.882089	-0.0174598
46212	1	CDX2-Het	chr13	2952	83839113	83839613	0.551138	0.882089	0.0532646
46214	1	CDX2-Het	chr13	2954	83883101	83883601	-2.02283	0.882089	-0.0166193
46218	1	CDX2-Het	chr13	2958	84263320	84263820	-0.761442	0.882089	-0.0165241
46235	1	CDX2-Het	chr13	2975	85108407	85108907	-0.0267496	0.882089	-0.00142762
46332	1	CDX2-Het	chr13	3072	91155409	91155909	0.872945	0.882089	0.0980329
46389	1	CDX2-Het	chr13	3129	93224427	93224927	0.595379	0.882089	0.0438439
46415	1	CDX2-Het	chr13	3155	94192532	94193032	0.663367	0.882089	0.00983463
46431	1	CDX2-Het	chr13	3171	94546437	94546937	1.16341	0.882089	0.0571788
46545	1	CDX2-Het	chr13	3285	96090309	96090809	0.495663	0.882089	0.0281076
46637	1	CDX2-Het	chr13	3377	97976688	97977188	0.523302	0.882089	0.0490748
46648	1	CDX2-Het	chr13	3388	98144989	98145489	1.1765	0.882089	0.0172963
46737	1	CDX2-Het	chr13	3477	98906737	98907237	0.40265	0.882089	0.0106011
46739	1	CDX2-Het	chr13	3479	98927897	98928397	0.857201	0.882089	0.0645413
46771	1	CDX2-Het	chr13	3511	99140799	99141299	1.79264	0.882089	0.0268655
46778	1	CDX2-Het	chr13	3518	99196434	99196934	-1.95205	0.882089	-0.0136753
46780	1	CDX2-Het	chr13	3520	99199901	99200401	0.49262	0.882089	0.0165237
46800	1	CDX2-Het	chr13	3540	99387381	99387881	1.97344	0.882089	0.0606547
46819	1	CDX2-Het	chr13	3559	99610559	99611059	1.01673	0.882089	0.0272919
46837	1	CDX2-Het	chr13	3577	99830880	99831380	-0.236843	0.882089	-0.00391612
46846	1	CDX2-Het	chr13	3586	99956663	99957163	1.30467	0.882089	0.0249363
46856	1	CDX2-Het	chr13	3596	99975546	99976046	1.28853	0.882089	0.0134472
46901	1	CDX2-Het	chr13	3641	100546868	100547368	-0.831682	0.882089	-0.0502315
46938	1	CDX2-Het	chr13	3678	101157214	101157714	-1.38472	0.882089	-0.0281746
46945	1	CDX2-Het	chr13	3685	101450377	101450877	-1.83566	0.882089	-0.00513868
46955	1	CDX2-Het	chr13	3695	101751469	101751969	1.17955	0.882089	0.0909799
47044	1	CDX2-Het	chr13	3784	104837606	104838106	-1.13727	0.882089	-0.00974926
47112	1	CDX2-Het	chr13	3852	106772002	106772502	-0.442644	0.882089	-0.00632306
47139	1	CDX2-Het	chr13	3879	107381470	107381970	-2.43906	0.882089	-0.0316621
47186	1	CDX2-Het	chr13	3926	108609289	108609789	2.04452	0.882089	0.0336663
47211	1	CDX2-Het	chr13	3951	109480218	109480718	1.22805	0.882089	0.0146383
47218	1	CDX2-Het	chr13	3958	109684810	109685310	-2.10493	0.882089	-0.0228149
47219	1	CDX2-Het	chr13	3959	109707400	109707900	-1.8038	0.882089	-0.00498277
47223	1	CDX2-Het	chr13	3963	109784527	109785027	0.955106	0.882089	0.102615
47227	1	CDX2-Het	chr13	3967	109791266	109791766	0.662227	0.882089	0.013661
47264	1	CDX2-Het	chr13	4004	110379823	110380323	-1.11893	0.882089	-0.0209887
47269	1	CDX2-Het	chr13	4009	110447578	110448078	0.4427	0.882089	0.0100506
47286	1	CDX2-Het	chr13	4026	110565271	110565771	1.36516	0.882089	0.0104537
47305	1	CDX2-Het	chr13	4045	110711588	110712088	-1.16598	0.882089	-0.00861999
47316	1	CDX2-Het	chr13	4056	110870134	110870634	1.0716	0.882089	0.110146
47323	1	CDX2-Het	chr13	4063	110914237	110914737	0.121458	0.882089	0.0143244
47347	1	CDX2-Het	chr13	4087	111204716	111205216	1.25467	0.882089	0.0728724
47363	1	CDX2-Het	chr13	4103	111460450	111460950	0.794643	0.882089	0.0271269
47464	1	CDX2-Het	chr13	4204	112889092	112889592	-1.03332	0.882089	-0.007178
47503	1	CDX2-Het	chr13	4243	113122486	113122986	0.468567	0.882089	0.0299788
47529	1	CDX2-Het	chr13	4269	113337418	113337918	-1.05545	0.882089	-0.0276334
47535	1	CDX2-Het	chr13	4275	113366173	113366673	-1.27746	0.882089	-0.0104318
47580	1	CDX2-Het	chr13	4320	113843708	113844208	1.57342	0.882089	0.0199936
47583	1	CDX2-Het	chr13	4323	113862142	113862642	0.916186	0.882089	0.0147936
47627	1	CDX2-Het	chr13	4367	114130634	114131134	1.8286	0.882089	0.0105047
47638	1	CDX2-Het	chr13	4378	114256989	114257489	1.09168	0.882089	0.00905873
47676	1	CDX2-Het	chr14	28	20606232	20606732	-1.40965	0.882089	-0.0369683
47688	1	CDX2-Het	chr14	40	20632892	20633392	-0.286678	0.882089	-0.0212037
47707	1	CDX2-Het	chr14	59	20723378	20723878	1.58714	0.882089	0.0103712
47750	1	CDX2-Het	chr14	102	21070575	21071075	-0.195177	0.882089	-0.0153196
47765	1	CDX2-Het	chr14	117	21106816	21107316	-0.875223	0.882089	-0.0606097
47773	1	CDX2-Het	chr14	125	21260677	21261177	0.812178	0.882089	0.0203168
47805	1	CDX2-Het	chr14	157	21557979	21558479	0.970893	0.882089	0.0115995
47807	1	CDX2-Het	chr14	159	21614194	21614694	-1.08275	0.882089	-0.0296954
47862	1	CDX2-Het	chr14	214	22556837	22557337	0.560938	0.882089	0.0516465
47863	1	CDX2-Het	chr14	215	22558549	22559049	1.28119	0.882089	0.0108207
47898	1	CDX2-Het	chr14	250	22848126	22848626	-1.21748	0.882089	-0.0201699
47936	1	CDX2-Het	chr14	288	23123800	23124300	-1.36296	0.882089	-0.00314423
48009	1	CDX2-Het	chr14	361	23568665	23569165	-0.942319	0.882089	-0.0156671
48017	1	CDX2-Het	chr14	369	23631835	23632335	-0.683747	0.882089	-0.0246185
48033	1	CDX2-Het	chr14	385	23801798	23802298	-0.921319	0.882089	-0.0447328
48072	1	CDX2-Het	chr14	424	24147125	24147625	-0.152929	0.882089	-0.0366616
48095	1	CDX2-Het	chr14	447	24275484	24275984	0.263387	0.882089	0.00372335
48101	1	CDX2-Het	chr14	453	24299559	24300059	-0.54297	0.882089	-0.0875517
48117	1	CDX2-Het	chr14	469	24377554	24378054	-0.299171	0.882089	-0.0106038
48172	1	CDX2-Het	chr14	524	25514207	25514707	-1.51014	0.882089	-0.0132637
48182	1	CDX2-Het	chr14	534	26096643	26097143	0.738454	0.882089	0.00556622
48204	1	CDX2-Het	chr14	556	27040610	27041110	2.14209	0.882089	0.02424
48289	1	CDX2-Het	chr14	641	30621237	30621737	-0.764193	0.882089	-0.0332174
48296	1	CDX2-Het	chr14	648	30888491	30888991	0.296194	0.882089	0.00401745
48318	1	CDX2-Het	chr14	670	31387052	31387552	2.38549	0.882089	0.00845041
48337	1	CDX2-Het	chr14	689	31991266	31991766	1.82719	0.882089	0.0196621
48342	1	CDX2-Het	chr14	694	32073519	32074019	1.68668	0.882089	0.021888
48347	1	CDX2-Het	chr14	699	32087398	32087898	3.1587	0.882089	0.0158605
48376	1	CDX2-Het	chr14	728	32711059	32711559	-1.88952	0.882089	-0.047804
48404	1	CDX2-Het	chr14	756	33738414	33738914	0.244507	0.882089	0.0121505
48421	1	CDX2-Het	chr14	773	33957256	33957756	-1.55576	0.882089	-0.0147511
48433	1	CDX2-Het	chr14	785	34136926	34137426	0.291341	0.882089	0.00773127
48472	1	CDX2-Het	chr14	824	34733187	34733687	1.60127	0.882089	0.0153301
48492	1	CDX2-Het	chr14	844	35158861	35159361	0.808977	0.882089	0.03113
48579	1	CDX2-Het	chr14	931	36521547	36522047	-1.43119	0.882089	-0.0190397
48596	1	CDX2-Het	chr14	948	36654114	36654614	1.58855	0.882089	0.0308271
48597	1	CDX2-Het	chr14	949	36655812	36656312	0.135768	0.882089	0.00582755
48665	1	CDX2-Het	chr14	1017	38190430	38190930	-1.21827	0.882089	-0.0230795
48727	1	CDX2-Het	chr14	1079	39615276	39615776	-0.753588	0.882089	-0.0222085
48777	1	CDX2-Het	chr14	1129	41699446	41699946	-1.63719	0.882089	-0.01119
48797	1	CDX2-Het	chr14	1149	43587111	43587611	-0.961762	0.882089	-0.0143398
48825	1	CDX2-Het	chr14	1177	44913536	44914036	-0.881033	0.882089	-0.0351336
48875	1	CDX2-Het	chr14	1227	47278162	47278662	1.35461	0.882089	0.0179348
48883	1	CDX2-Het	chr14	1235	47675886	47676386	0.357115	0.882089	0.0110839
48884	1	CDX2-Het	chr14	1236	47678110	47678610	1.82369	0.882089	0.01404
48905	1	CDX2-Het	chr14	1257	48937672	48938172	1.26689	0.882089	0.0196263
48914	1	CDX2-Het	chr14	1266	49332938	49333438	1.57058	0.882089	0.0115984
48930	1	CDX2-Het	chr14	1282	49585713	49586213	-0.222575	0.882089	-0.0101529
48988	1	CDX2-Het	chr14	1340	50061658	50062158	-0.556098	0.882089	-0.0173537
48996	1	CDX2-Het	chr14	1348	50231130	50231630	0.142628	0.882089	0.0147992
49055	1	CDX2-Het	chr14	1407	51086863	51087363	2.0927	0.882089	0.00653091
49116	1	CDX2-Het	chr14	1468	51962655	51963155	0.154584	0.882089	0.00477482
49244	1	CDX2-Het	chr14	1596	53979020	53979520	-0.17108	0.882089	-0.00300225
49289	1	CDX2-Het	chr14	1641	54472289	54472789	0.923235	0.882089	0.0156234
49291	1	CDX2-Het	chr14	1643	54478689	54479189	-1.03876	0.882089	-0.0240236
49341	1	CDX2-Het	chr14	1693	55026915	55027415	-0.0418963	0.882089	-0.00707935
49362	1	CDX2-Het	chr14	1714	55213027	55213527	-0.685719	0.882089	-0.00928289
49422	1	CDX2-Het	chr14	1774	56202205	56202705	-1.88413	0.882089	-0.0484323
49432	1	CDX2-Het	chr14	1784	56491192	56491692	0.503254	0.882089	0.0205764
49463	1	CDX2-Het	chr14	1815	56886456	56886956	1.01318	0.882089	0.0124604
49491	1	CDX2-Het	chr14	1843	57634346	57634846	-0.521651	0.882089	-0.0193779
49539	1	CDX2-Het	chr14	1891	58639236	58639736	1.36324	0.882089	0.0134583
49586	1	CDX2-Het	chr14	1938	59273657	59274157	0.363979	0.882089	0.00612283
49588	1	CDX2-Het	chr14	1940	59305792	59306292	1.26333	0.882089	0.0283294
49593	1	CDX2-Het	chr14	1945	59361139	59361639	-0.00795279	0.882089	-9.62757e-05
49643	1	CDX2-Het	chr14	1995	60508800	60509300	-0.830982	0.882089	-0.0413144
49685	1	CDX2-Het	chr14	2037	61188127	61188627	-0.936888	0.882089	-0.032516
49702	1	CDX2-Het	chr14	2054	61355806	61356306	0.356196	0.882089	0.0362104
49749	1	CDX2-Het	chr14	2101	61609349	61609849	1.38301	0.882089	0.0519638
49752	1	CDX2-Het	chr14	2104	61673241	61673741	1.4377	0.882089	0.0164563
49774	1	CDX2-Het	chr14	2126	62018616	62019116	-1.56268	0.882089	-0.0119955
49778	1	CDX2-Het	chr14	2130	62126789	62127289	0.852353	0.882089	0.00564642
49844	1	CDX2-Het	chr14	2196	64118820	64119320	1.80644	0.882089	0.035153
49953	1	CDX2-Het	chr14	2305	64975008	64975508	1.82935	0.882089	0.00510755
50039	1	CDX2-Het	chr14	2391	65954628	65955128	-1.89961	0.882089	-0.01314
50053	1	CDX2-Het	chr14	2405	66114001	66114501	-1.35808	0.882089	-0.0145975
50079	1	CDX2-Het	chr14	2431	67240340	67240840	0.462164	0.882089	0.0142041
50094	1	CDX2-Het	chr14	2446	67414100	67414600	1.24635	0.882089	0.0208043
50200	1	CDX2-Het	chr14	2552	68550873	68551373	1.16992	0.882089	0.0209686
50233	1	CDX2-Het	chr14	2585	68747362	68747862	-0.737444	0.882089	-0.03649
50335	1	CDX2-Het	chr14	2687	69459080	69459580	1.37143	0.882089	0.0084602
50401	1	CDX2-Het	chr14	2753	70187332	70187832	0.637236	0.882089	0.0114733
50454	1	CDX2-Het	chr14	2806	70907702	70908202	-0.909356	0.882089	-0.0657728
50469	1	CDX2-Het	chr14	2821	71187611	71188111	-0.530893	0.882089	-0.0206389
50475	1	CDX2-Het	chr14	2827	71309732	71310232	2.33002	0.882089	0.0269675
50477	1	CDX2-Het	chr14	2829	71320076	71320576	-0.593348	0.882089	-0.164189
50484	1	CDX2-Het	chr14	2836	71361299	71361799	-0.709257	0.882089	-0.019775
50529	1	CDX2-Het	chr14	2881	72449628	72450128	-0.743167	0.882089	-0.0104916
50544	1	CDX2-Het	chr14	2896	72599650	72600150	-0.798313	0.882089	-0.0264412
50628	1	CDX2-Het	chr14	2980	73508523	73509023	0.801005	0.882089	0.0143829
50633	1	CDX2-Het	chr14	2985	73559641	73560141	-1.96563	0.882089	-0.0560822
50781	1	CDX2-Het	chr14	3133	74632278	74632778	1.23579	0.882089	0.0105405
50848	1	CDX2-Het	chr14	3200	75258893	75259393	-0.0126175	0.882089	-0.00472751
50884	1	CDX2-Het	chr14	3236	75427103	75427603	1.96866	0.882089	0.0428113
50965	1	CDX2-Het	chr14	3317	76352700	76353200	-0.165451	0.882089	-0.00937566
51086	1	CDX2-Het	chr14	3438	77088202	77088702	-1.06361	0.882089	-0.165326
51104	1	CDX2-Het	chr14	3456	77158116	77158616	-0.779513	0.882089	-0.0158443
51154	1	CDX2-Het	chr14	3506	77667924	77668424	-1.09385	0.882089	-0.0328808
51161	1	CDX2-Het	chr14	3513	77804565	77805065	-0.283652	0.882089	-0.00340933
51198	1	CDX2-Het	chr14	3550	78530002	78530502	0.478564	0.882089	0.00756238
51207	1	CDX2-Het	chr14	3559	78670596	78671096	1.12432	0.882089	0.0161628
51265	1	CDX2-Het	chr14	3617	80911940	80912440	1.06176	0.882089	0.0103028
51288	1	CDX2-Het	chr14	3640	81258532	81259032	-0.86908	0.882089	-0.0114843
51292	1	CDX2-Het	chr14	3644	81274213	81274713	0.819513	0.882089	0.032728
51339	1	CDX2-Het	chr14	3691	81927028	81927528	-0.727035	0.882089	-0.0185552
51341	1	CDX2-Het	chr14	3693	82008977	82009477	1.54286	0.882089	0.0129153
51353	1	CDX2-Het	chr14	3705	82544743	82545243	-0.464625	0.882089	-0.0144684
51369	1	CDX2-Het	chr14	3721	83874952	83875452	1.52038	0.882089	0.0153458
51371	1	CDX2-Het	chr14	3723	83958315	83958815	0.810754	0.882089	0.0481672
51426	1	CDX2-Het	chr14	3778	86541900	86542400	-1.20756	0.882089	-0.0196442
51436	1	CDX2-Het	chr14	3788	87076109	87076609	1.1873	0.882089	0.0118624
51517	1	CDX2-Het	chr14	3869	89158120	89158620	1.56059	0.882089	0.0326058
51525	1	CDX2-Het	chr14	3877	89230146	89230646	-1.13477	0.882089	-0.0344103
51568	1	CDX2-Het	chr14	3920	89600853	89601353	0.049149	0.882089	0.00606677
51570	1	CDX2-Het	chr14	3922	89601933	89602433	0.8212	0.882089	0.00842765
51572	1	CDX2-Het	chr14	3924	89616735	89617235	-1.39837	0.882089	-0.0213067
51575	1	CDX2-Het	chr14	3927	89621996	89622496	1.18299	0.882089	0.0166895
51586	1	CDX2-Het	chr14	3938	89779739	89780239	0.895614	0.882089	0.0321383
51588	1	CDX2-Het	chr14	3940	89813680	89814180	0.440217	0.882089	0.0112214
51612	1	CDX2-Het	chr14	3964	90159134	90159634	0.0528227	0.882089	0.0103912
51666	1	CDX2-Het	chr14	4018	90550288	90550788	-1.81379	0.882089	-0.0262804
51688	1	CDX2-Het	chr14	4040	90777988	90778488	-2.26063	0.882089	-0.0179108
51698	1	CDX2-Het	chr14	4050	90828000	90828500	-0.13884	0.882089	-0.0179377
51724	1	CDX2-Het	chr14	4076	91244452	91244952	-2.85156	0.882089	-0.0258492
51740	1	CDX2-Het	chr14	4092	91325766	91326266	1.33021	0.882089	0.0499937
51741	1	CDX2-Het	chr14	4093	91331160	91331660	0.550533	0.882089	0.0227074
51751	1	CDX2-Het	chr14	4103	91383410	91383910	0.787254	0.882089	0.0338479
51765	1	CDX2-Het	chr14	4117	91418327	91418827	0.279593	0.882089	0.0341585
51807	1	CDX2-Het	chr14	4159	92173588	92174088	0.961762	0.882089	0.0108785
51824	1	CDX2-Het	chr14	4176	92408839	92409339	-1.06028	0.882089	-0.0113069
51843	1	CDX2-Het	chr14	4195	92596496	92596996	-1.43088	0.882089	-0.0135861
51844	1	CDX2-Het	chr14	4196	92609182	92609682	-0.870712	0.882089	-0.0301274
51871	1	CDX2-Het	chr14	4223	92964174	92964674	-1.06981	0.882089	-0.0186671
51873	1	CDX2-Het	chr14	4225	92988773	92989273	-1.52018	0.882089	-0.0224918
51880	1	CDX2-Het	chr14	4232	93043366	93043866	1.95902	0.882089	0.020341
51900	1	CDX2-Het	chr14	4252	93147403	93147903	-1.94837	0.882089	-0.0390597
51911	1	CDX2-Het	chr14	4263	93262395	93262895	0.287752	0.882089	0.0105487
51922	1	CDX2-Het	chr14	4274	93334127	93334627	1.66401	0.882089	0.0167873
51930	1	CDX2-Het	chr14	4282	93431242	93431742	-0.86154	0.882089	-0.0238735
51934	1	CDX2-Het	chr14	4286	93538384	93538884	0.758053	0.882089	0.00983216
51960	1	CDX2-Het	chr14	4312	93857432	93857932	2.27706	0.882089	0.0240269
51994	1	CDX2-Het	chr14	4346	94144663	94145163	1.90969	0.882089	0.0234539
52015	1	CDX2-Het	chr14	4367	94423415	94423915	0.62374	0.882089	0.0343577
52049	1	CDX2-Het	chr14	4401	94839017	94839517	0.525701	0.882089	0.0135513
52068	1	CDX2-Het	chr14	4420	95212554	95213054	-2.1171	0.882089	-0.0437114
52083	1	CDX2-Het	chr14	4435	95348344	95348844	1.70728	0.882089	0.016074
52101	1	CDX2-Het	chr14	4453	95475761	95476261	-0.37414	0.882089	-0.0420324
52161	1	CDX2-Het	chr14	4513	95961432	95961932	0.911699	0.882089	0.0159194
52189	1	CDX2-Het	chr14	4541	96225645	96226145	-0.765923	0.882089	-0.0810964
52223	1	CDX2-Het	chr14	4575	96701420	96701920	-1.96109	0.882089	-0.0631305
52227	1	CDX2-Het	chr14	4579	96741342	96741842	0.667025	0.882089	0.0224614
52289	1	CDX2-Het	chr14	4641	98740980	98741480	-1.56835	0.882089	-0.0146199
52315	1	CDX2-Het	chr14	4667	99034782	99035282	2.8299	0.882089	0.0270981
52321	1	CDX2-Het	chr14	4673	99065463	99065963	-0.661751	0.882089	-0.0181991
52338	1	CDX2-Het	chr14	4690	99207370	99207870	0.080181	0.882089	0.000781552
52340	1	CDX2-Het	chr14	4692	99224368	99224868	-1.32947	0.882089	-0.0154472
52388	1	CDX2-Het	chr14	4740	99440238	99440738	-1.36304	0.882089	-0.0130616
52402	1	CDX2-Het	chr14	4754	99522973	99523473	-1.59395	0.882089	-0.0465912
52417	1	CDX2-Het	chr14	4769	99573699	99574199	0.542779	0.882089	0.015166
52450	1	CDX2-Het	chr14	4802	99730993	99731493	-0.304122	0.882089	-0.0058307
52467	1	CDX2-Het	chr14	4819	99819457	99819957	1.02886	0.882089	0.0079641
52496	1	CDX2-Het	chr14	4848	100121433	100121933	0.922356	0.882089	0.00179042
52498	1	CDX2-Het	chr14	4850	100131059	100131559	1.21036	0.882089	0.0171407
52514	1	CDX2-Het	chr14	4866	100222568	100223068	-1.61391	0.882089	-0.0140235
52518	1	CDX2-Het	chr14	4870	100239337	100239837	0.388947	0.882089	0.00799305
52525	1	CDX2-Het	chr14	4877	100284343	100284843	0.319377	0.882089	0.00843535
52550	1	CDX2-Het	chr14	4902	100385070	100385570	1.87495	0.882089	0.00533576
52551	1	CDX2-Het	chr14	4903	100392878	100393378	-3.24623	0.882089	-0.0169777
52558	1	CDX2-Het	chr14	4910	100440137	100440637	-1.13931	0.882089	-0.0117451
52583	1	CDX2-Het	chr14	4935	100677880	100678380	-0.304568	0.882089	-0.0172475
52659	1	CDX2-Het	chr14	5011	101559597	101560097	-0.629393	0.882089	-0.0167266
52670	1	CDX2-Het	chr14	5022	101705927	101706427	-0.30859	0.882089	-0.0102685
52687	1	CDX2-Het	chr14	5039	101814950	101815450	-1.90028	0.882089	-0.0279636
52691	1	CDX2-Het	chr14	5043	101916377	101916877	-1.75158	0.882089	-0.0145071
52701	1	CDX2-Het	chr14	5053	101961645	101962145	-1.54433	0.882089	-0.0106562
52769	1	CDX2-Het	chr14	5121	102543970	102544470	1.60516	0.882089	0.0421457
52872	1	CDX2-Het	chr14	5224	103209067	103209567	-1.35008	0.882089	-0.00928191
52878	1	CDX2-Het	chr14	5230	103243994	103244494	1.66256	0.882089	0.0167029
52941	1	CDX2-Het	chr14	5293	103715395	103715895	0.133623	0.882089	0.053577
52996	1	CDX2-Het	chr14	5348	104120159	104120659	1.6136	0.882089	0.0203543
52997	1	CDX2-Het	chr14	5349	104130892	104131392	0.250444	0.882089	0.00753928
53007	1	CDX2-Het	chr14	5359	104150845	104151345	1.40949	0.882089	0.0230984
53074	1	CDX2-Het	chr14	5426	104752517	104753017	-0.27521	0.882089	-0.121369
53153	1	CDX2-Het	chr14	5505	105171126	105171626	2.1185	0.882089	0.0261938
53192	1	CDX2-Het	chr14	5544	105420714	105421214	-0.385146	0.882089	-0.00792753
53198	1	CDX2-Het	chr14	5550	105473487	105473987	-1.1676	0.882089	-0.0477938
53205	1	CDX2-Het	chr14	5557	105478288	105478788	-2.01131	0.882089	-0.0129453
53215	1	CDX2-Het	chr14	5567	105490263	105490763	-0.770812	0.882089	-0.0789599
53236	1	CDX2-Het	chr15	12	22811551	22812051	-1.44086	0.882089	-0.0125123
53241	1	CDX2-Het	chr15	17	22846065	22846565	0.769775	0.882089	0.0481995
53248	1	CDX2-Het	chr15	24	22949057	22949557	1.0359	0.882089	0.0532509
53347	1	CDX2-Het	chr15	123	26082171	26082671	0.694907	0.882089	0.0947811
53349	1	CDX2-Het	chr15	125	26091182	26091682	-0.0730919	0.882089	-0.00162703
53416	1	CDX2-Het	chr15	192	28123392	28123892	0.982728	0.882089	0.0534362
53418	1	CDX2-Het	chr15	194	28144527	28145027	-1.297	0.882089	-0.0127633
53439	1	CDX2-Het	chr15	215	28977314	28977814	0.999977	0.882089	0.0127742
53549	1	CDX2-Het	chr15	325	31197329	31197829	-1.27318	0.882089	-0.0233307
53569	1	CDX2-Het	chr15	345	31338879	31339379	-1.3308	0.882089	-0.0224122
53573	1	CDX2-Het	chr15	349	31364423	31364923	-0.511752	0.882089	-0.0705905
53591	1	CDX2-Het	chr15	367	31439254	31439754	-0.901814	0.882089	-0.0215355
53687	1	CDX2-Het	chr15	463	33547787	33548287	-1.78558	0.882089	-0.0572446
53692	1	CDX2-Het	chr15	468	33592910	33593410	0.179637	0.882089	0.00547698
53710	1	CDX2-Het	chr15	486	33846837	33847337	0.449839	0.882089	0.00301012
53784	1	CDX2-Het	chr15	560	34988061	34988561	-0.188406	0.882089	-0.0284114
53798	1	CDX2-Het	chr15	574	35293288	35293788	-0.499522	0.882089	-0.0126515
53802	1	CDX2-Het	chr15	578	35437130	35437630	-1.40362	0.882089	-0.0217572
53856	1	CDX2-Het	chr15	632	36978133	36978633	-0.922628	0.882089	-0.0173269
53909	1	CDX2-Het	chr15	685	38073554	38074054	-0.574602	0.882089	-0.0104662
53931	1	CDX2-Het	chr15	707	38440310	38440810	0.266069	0.882089	0.040685
53935	1	CDX2-Het	chr15	711	38454618	38455118	0.0591898	0.882089	0.00162387
53936	1	CDX2-Het	chr15	712	38458595	38459095	1.03287	0.882089	0.0181375
53953	1	CDX2-Het	chr15	729	38683552	38684052	-0.0485043	0.882089	-0.00136351
54032	1	CDX2-Het	chr15	808	40080727	40081227	0.911583	0.882089	0.02594
54057	1	CDX2-Het	chr15	833	40245146	40245646	-0.78841	0.882089	-0.0868859
54063	1	CDX2-Het	chr15	839	40258526	40259026	0.708457	0.882089	0.0183994
54083	1	CDX2-Het	chr15	859	40320828	40321328	-0.242772	0.882089	-0.0110837
54098	1	CDX2-Het	chr15	874	40358021	40358521	0.78845	0.882089	0.126775
54099	1	CDX2-Het	chr15	875	40367924	40368424	-0.267222	0.882089	-0.0393173
54186	1	CDX2-Het	chr15	962	40925821	40926321	-1.46073	0.882089	-0.0522822
54229	1	CDX2-Het	chr15	1005	41485006	41485506	2.09962	0.882089	0.0065719
54232	1	CDX2-Het	chr15	1008	41494732	41495232	1.16199	0.882089	0.032937
54265	1	CDX2-Het	chr15	1041	41749467	41749967	0.994169	0.882089	0.0132175
54284	1	CDX2-Het	chr15	1060	41862333	41862833	1.41055	0.882089	0.00782728
54379	1	CDX2-Het	chr15	1155	43185869	43186369	-0.184147	0.882089	-0.00411143
54381	1	CDX2-Het	chr15	1157	43204244	43204744	-1.29633	0.882089	-0.0148394
54388	1	CDX2-Het	chr15	1164	43266766	43267266	-0.940484	0.882089	-0.0180007
54389	1	CDX2-Het	chr15	1165	43268685	43269185	-1.01921	0.882089	-0.0191767
54401	1	CDX2-Het	chr15	1177	43492492	43492992	-0.324007	0.882089	-0.0157967
54434	1	CDX2-Het	chr15	1210	43928220	43928720	0.544298	0.882089	0.0182077
54470	1	CDX2-Het	chr15	1246	44711204	44711704	0.599553	0.882089	0.154123
54529	1	CDX2-Het	chr15	1305	45384685	45385185	2.04401	0.882089	0.0062478
54543	1	CDX2-Het	chr15	1319	45530391	45530891	-1.10923	0.882089	-0.00781556
54557	1	CDX2-Het	chr15	1333	45705573	45706073	0.446385	0.882089	0.0132125
54571	1	CDX2-Het	chr15	1347	46280672	46281172	-1.85877	0.882089	-0.0158663
54587	1	CDX2-Het	chr15	1363	47047919	47048419	0.381819	0.882089	0.0184891
54597	1	CDX2-Het	chr15	1373	47331656	47332156	0.354164	0.882089	0.011299
54663	1	CDX2-Het	chr15	1439	48645803	48646303	-0.112403	0.882089	-0.00664746
54674	1	CDX2-Het	chr15	1450	48856862	48857362	-1.38213	0.882089	-0.0473888
54693	1	CDX2-Het	chr15	1469	49063320	49063820	0.551865	0.882089	0.0149785
54758	1	CDX2-Het	chr15	1534	50355856	50356356	1.08546	0.882089	0.00702999
54804	1	CDX2-Het	chr15	1580	50955075	50955575	-1.41975	0.882089	-0.0096652
54860	1	CDX2-Het	chr15	1636	51722159	51722659	-0.680499	0.882089	-0.016898
54891	1	CDX2-Het	chr15	1667	52039399	52039899	2.41709	0.882089	0.0203101
54910	1	CDX2-Het	chr15	1686	52257613	52258113	0.428026	0.882089	0.0326119
54975	1	CDX2-Het	chr15	1751	53323140	53323640	-1.97521	0.882089	-0.0058637
54994	1	CDX2-Het	chr15	1770	54064896	54065396	0.498034	0.882089	0.00714679
55027	1	CDX2-Het	chr15	1803	55513801	55514301	-0.88023	0.882089	-0.0352245
55048	1	CDX2-Het	chr15	1824	55742353	55742853	0.58494	0.882089	0.0181106
55115	1	CDX2-Het	chr15	1891	56963670	56964170	0.319839	0.882089	0.00291241
55130	1	CDX2-Het	chr15	1906	57219111	57219611	-1.38913	0.882089	-0.0255696
55133	1	CDX2-Het	chr15	1909	57296466	57296966	-0.485066	0.882089	-0.0222295
55164	1	CDX2-Het	chr15	1940	57461445	57461945	0.21807	0.882089	0.00977418
55181	1	CDX2-Het	chr15	1957	57554304	57554804	0.755022	0.882089	0.0122898
55199	1	CDX2-Het	chr15	1975	57752409	57752909	0.762519	0.882089	0.0181191
55214	1	CDX2-Het	chr15	1990	58095520	58096020	1.30267	0.882089	0.0187644
55294	1	CDX2-Het	chr15	2070	59000195	59000695	-1.15404	0.882089	-0.0124072
55358	1	CDX2-Het	chr15	2134	59994801	59995301	0.858584	0.882089	0.0141138
55417	1	CDX2-Het	chr15	2193	60915952	60916452	-2.02238	0.882089	-0.0624895
55438	1	CDX2-Het	chr15	2214	61174959	61175459	-1.77647	0.882089	-0.0124416
55457	1	CDX2-Het	chr15	2233	61426465	61426965	-1.6213	0.882089	-0.00415306
55460	1	CDX2-Het	chr15	2236	61483535	61484035	-2.5865	0.882089	-0.0100128
55519	1	CDX2-Het	chr15	2295	62457438	62457938	2.0347	0.882089	0.00619474
55543	1	CDX2-Het	chr15	2319	62582531	62583031	-2.59832	0.882089	-0.0267192
55579	1	CDX2-Het	chr15	2355	62935563	62936063	-0.973572	0.882089	-0.0122583
55602	1	CDX2-Het	chr15	2378	63050019	63050519	2.14263	0.882089	0.0356385
55634	1	CDX2-Het	chr15	2410	63198178	63198678	-1.88648	0.882089	-0.00539462
55635	1	CDX2-Het	chr15	2411	63226906	63227406	-1.38639	0.882089	-0.0207765
55658	1	CDX2-Het	chr15	2434	63407613	63408113	-0.470521	0.882089	-0.0208602
55659	1	CDX2-Het	chr15	2435	63420472	63420972	-1.62995	0.882089	-0.0117193
55677	1	CDX2-Het	chr15	2453	63531531	63532031	-1.30085	0.882089	-0.014813
55690	1	CDX2-Het	chr15	2466	63764506	63765006	0.314748	0.882089	0.0110239
55862	1	CDX2-Het	chr15	2638	65303693	65304193	0.157777	0.882089	0.0160011
55898	1	CDX2-Het	chr15	2674	65420101	65420601	0.669388	0.882089	0.0191414
55899	1	CDX2-Het	chr15	2675	65421170	65421670	0.984078	0.882089	0.0645785
55915	1	CDX2-Het	chr15	2691	65641556	65642056	0.106511	0.882089	0.00135995
55964	1	CDX2-Het	chr15	2740	66196501	66197001	1.54801	0.882089	0.0162491
55995	1	CDX2-Het	chr15	2771	66621245	66621745	1.57215	0.882089	0.0459854
56012	1	CDX2-Het	chr15	2788	66679674	66680174	-0.0328803	0.882089	-0.00734737
56013	1	CDX2-Het	chr15	2789	66680419	66680919	-1.55858	0.882089	-0.013778
56031	1	CDX2-Het	chr15	2807	66821280	66821780	-1.35407	0.882089	-0.0294493
56034	1	CDX2-Het	chr15	2810	66838620	66839120	2.03456	0.882089	0.0315288
56085	1	CDX2-Het	chr15	2861	67138334	67138834	-1.53768	0.882089	-0.0400145
56086	1	CDX2-Het	chr15	2862	67142368	67142868	0.107739	0.882089	0.00453072
56094	1	CDX2-Het	chr15	2870	67165853	67166353	-0.894414	0.882089	-0.0104209
56123	1	CDX2-Het	chr15	2899	67750310	67750810	-0.916682	0.882089	-0.00979704
56139	1	CDX2-Het	chr15	2915	67831895	67832395	-0.653014	0.882089	-0.0109735
56163	1	CDX2-Het	chr15	2939	67981184	67981684	2.4352	0.882089	0.02553
56164	1	CDX2-Het	chr15	2940	67991835	67992335	-1.86282	0.882089	-0.0201526
56171	1	CDX2-Het	chr15	2947	68028724	68029224	-1.21151	0.882089	-0.013206
56175	1	CDX2-Het	chr15	2951	68062901	68063401	1.70768	0.882089	0.0142991
56191	1	CDX2-Het	chr15	2967	68265608	68266108	-1.63617	0.882089	-0.0247254
56205	1	CDX2-Het	chr15	2981	68321997	68322497	0.537554	0.882089	0.0138781
56271	1	CDX2-Het	chr15	3047	68776736	68777236	-1.46756	0.882089	-0.015599
56304	1	CDX2-Het	chr15	3080	69000582	69001082	1.26527	0.882089	0.0138925
56306	1	CDX2-Het	chr15	3082	69035573	69036073	0.21979	0.882089	0.00604571
56366	1	CDX2-Het	chr15	3142	69557241	69557741	1.80752	0.882089	0.0241241
56392	1	CDX2-Het	chr15	3168	69904117	69904617	-1.61423	0.882089	-0.00412298
56413	1	CDX2-Het	chr15	3189	70023798	70024298	0.984109	0.882089	0.0143296
56440	1	CDX2-Het	chr15	3216	70098423	70098923	0.472357	0.882089	0.0181465
56470	1	CDX2-Het	chr15	3246	70214270	70214770	0.658751	0.882089	0.0183436
56484	1	CDX2-Het	chr15	3260	70290684	70291184	-0.921415	0.882089	-0.00604342
56522	1	CDX2-Het	chr15	3298	70444237	70444737	1.01434	0.882089	0.0140999
56555	1	CDX2-Het	chr15	3331	70763343	70763843	-0.159845	0.882089	-0.0452601
56562	1	CDX2-Het	chr15	3338	70853265	70853765	0.720016	0.882089	0.0551122
56592	1	CDX2-Het	chr15	3368	71471434	71471934	0.0244171	0.882089	0.00125562
56610	1	CDX2-Het	chr15	3386	71806281	71806781	-0.841441	0.882089	-0.0233661
56643	1	CDX2-Het	chr15	3419	72230199	72230699	0.467578	0.882089	0.0404635
56665	1	CDX2-Het	chr15	3441	72597255	72597755	0.416248	0.882089	0.0105819
56672	1	CDX2-Het	chr15	3448	72783536	72784036	-0.404276	0.882089	-0.0703649
56674	1	CDX2-Het	chr15	3450	72796755	72797255	-0.519582	0.882089	-0.027006
56679	1	CDX2-Het	chr15	3455	72902470	72902970	-2.83465	0.882089	-0.0214862
56701	1	CDX2-Het	chr15	3477	73344001	73344501	1.30001	0.882089	0.021472
56720	1	CDX2-Het	chr15	3496	73555005	73555505	0.21512	0.882089	0.00299315
56738	1	CDX2-Het	chr15	3514	73687605	73688105	1.57485	0.882089	0.0217116
56776	1	CDX2-Het	chr15	3552	73944352	73944852	-0.265255	0.882089	-0.0121873
56824	1	CDX2-Het	chr15	3600	74288001	74288501	-1.11747	0.882089	-0.0105165
56845	1	CDX2-Het	chr15	3621	74364840	74365340	1.60844	0.882089	0.0560529
56890	1	CDX2-Het	chr15	3666	74610416	74610916	0.944568	0.882089	0.0158168
56974	1	CDX2-Het	chr15	3750	75138180	75138680	-1.94854	0.882089	-0.0456045
57052	1	CDX2-Het	chr15	3828	75738473	75738973	-0.301219	0.882089	-0.0503789
57080	1	CDX2-Het	chr15	3856	76023979	76024479	-1.64079	0.882089	-0.0223503
57090	1	CDX2-Het	chr15	3866	76150893	76151393	-0.486349	0.882089	-0.0244615
57134	1	CDX2-Het	chr15	3910	76905190	76905690	0.83604	0.882089	0.110134
57244	1	CDX2-Het	chr15	4020	77760171	77760671	-0.802546	0.882089	-0.00902349
57300	1	CDX2-Het	chr15	4076	78101384	78101884	-0.510254	0.882089	-0.0460529
57342	1	CDX2-Het	chr15	4118	78415331	78415831	1.5002	0.882089	0.0171956
57372	1	CDX2-Het	chr15	4148	78738062	78738562	-0.476626	0.882089	-0.0212156
57373	1	CDX2-Het	chr15	4149	78740392	78740892	-0.841452	0.882089	-0.031622
57432	1	CDX2-Het	chr15	4208	79214257	79214757	-1.48972	0.882089	-0.0197979
57446	1	CDX2-Het	chr15	4222	79365389	79365889	0.845653	0.882089	0.0324286
57551	1	CDX2-Het	chr15	4327	80915441	80915941	-0.178228	0.882089	-0.00715113
57597	1	CDX2-Het	chr15	4373	81374030	81374530	-0.331449	0.882089	-0.00513161
57617	1	CDX2-Het	chr15	4393	81809507	81810007	-1.12919	0.882089	-0.0108155
57663	1	CDX2-Het	chr15	4439	82750348	82750848	0.639164	0.882089	0.108443
57672	1	CDX2-Het	chr15	4448	82921127	82921627	1.60986	0.882089	0.0268464
57708	1	CDX2-Het	chr15	4484	83286052	83286552	0.561715	0.882089	0.0193896
57730	1	CDX2-Het	chr15	4506	83546040	83546540	-1.60262	0.882089	-0.0197286
57735	1	CDX2-Het	chr15	4511	83613596	83614096	1.59105	0.882089	0.024521
57738	1	CDX2-Het	chr15	4514	83654610	83655110	-0.482844	0.882089	-0.0308261
57772	1	CDX2-Het	chr15	4548	84657551	84658051	1.26724	0.882089	0.0163484
57796	1	CDX2-Het	chr15	4572	84875266	84875766	2.09895	0.882089	0.0543936
57799	1	CDX2-Het	chr15	4575	84898696	84899196	0.746118	0.882089	0.0229887
57872	1	CDX2-Het	chr15	4648	85898301	85898801	0.835283	0.882089	0.013213
57894	1	CDX2-Het	chr15	4670	86980764	86981264	-1.00224	0.882089	-0.00877427
57930	1	CDX2-Het	chr15	4706	88243818	88244318	-0.891367	0.882089	-0.0254395
57951	1	CDX2-Het	chr15	4727	88489190	88489690	-0.775538	0.882089	-0.0072822
57957	1	CDX2-Het	chr15	4733	88605548	88606048	-0.982669	0.882089	-0.0279103
58002	1	CDX2-Het	chr15	4778	89023489	89023989	0.703412	0.882089	0.0133852
58014	1	CDX2-Het	chr15	4790	89122330	89122830	-1.10309	0.882089	-0.016895
58031	1	CDX2-Het	chr15	4807	89334146	89334646	-0.678702	0.882089	-0.0787796
58054	1	CDX2-Het	chr15	4830	89407197	89407697	0.666868	0.882089	0.0240803
58125	1	CDX2-Het	chr15	4901	90031361	90031861	-1.38913	0.882089	-0.0228347
58183	1	CDX2-Het	chr15	4959	90319951	90320451	0.296554	0.882089	0.025824
58225	1	CDX2-Het	chr15	5001	90659193	90659693	0.660878	0.882089	0.0277737
58312	1	CDX2-Het	chr15	5088	91849629	91850129	2.11511	0.882089	0.0221206
58342	1	CDX2-Het	chr15	5118	92268888	92269388	-1.32729	0.882089	-0.0110108
58352	1	CDX2-Het	chr15	5128	92400532	92401032	-3.28393	0.882089	-0.0333781
58392	1	CDX2-Het	chr15	5168	92809676	92810176	0.519441	0.882089	0.021304
58460	1	CDX2-Het	chr15	5236	93362796	93363296	1.09809	0.882089	0.0123126
58500	1	CDX2-Het	chr15	5276	94525980	94526480	-1.54623	0.882089	-0.0159737
58519	1	CDX2-Het	chr15	5295	95259394	95259894	1.44227	0.882089	0.0226427
58522	1	CDX2-Het	chr15	5298	95429289	95429789	-0.331647	0.882089	-0.0286717
58527	1	CDX2-Het	chr15	5303	95563548	95564048	-1.25783	0.882089	-0.013654
58550	1	CDX2-Het	chr15	5326	96183013	96183513	-2.72853	0.882089	-0.0268548
58563	1	CDX2-Het	chr15	5339	96324196	96324696	-1.3446	0.882089	-0.0168834
58625	1	CDX2-Het	chr15	5401	98076442	98076942	-0.148971	0.882089	-0.00122177
58645	1	CDX2-Het	chr15	5421	98600157	98600657	-2.13818	0.882089	-0.0198426
58717	1	CDX2-Het	chr15	5493	99156096	99156596	0.319055	0.882089	0.00647704
58758	1	CDX2-Het	chr15	5534	99792122	99792622	-0.849895	0.882089	-0.0126603
58772	1	CDX2-Het	chr15	5548	99986644	99987144	-0.936704	0.882089	-0.00821329
58855	1	CDX2-Het	chr15	5631	100929498	100929998	-0.382706	0.882089	-0.0248796
58861	1	CDX2-Het	chr15	5637	101006882	101007382	0.774665	0.882089	0.0368085
58877	1	CDX2-Het	chr15	5653	101133761	101134261	-0.562883	0.882089	-0.0187653
58939	1	CDX2-Het	chr15	5715	101745232	101745732	2.30463	0.882089	0.00788084
59038	1	CDX2-Het	chr16	95	537436	537936	-1.15469	0.882089	-0.0126568
59162	1	CDX2-Het	chr16	219	1069106	1069606	2.27063	0.882089	0.0289479
59186	1	CDX2-Het	chr16	243	1261364	1261864	-0.856791	0.882089	-0.0219647
59229	1	CDX2-Het	chr16	286	1450258	1450758	-0.805339	0.882089	-0.0181111
59246	1	CDX2-Het	chr16	303	1613732	1614232	1.41678	0.882089	0.0223664
59322	1	CDX2-Het	chr16	379	2057036	2057536	0.356108	0.882089	0.00716428
59349	1	CDX2-Het	chr16	406	2194801	2195301	0.144545	0.882089	0.00701432
59411	1	CDX2-Het	chr16	468	2521167	2521667	-0.0353117	0.882089	-0.00126788
59415	1	CDX2-Het	chr16	472	2530476	2530976	1.36546	0.882089	0.00959044
59456	1	CDX2-Het	chr16	513	2783031	2783531	-0.896819	0.882089	-0.0137121
59478	1	CDX2-Het	chr16	535	2905279	2905779	-0.332387	0.882089	-0.0741922
59492	1	CDX2-Het	chr16	549	2964861	2965361	-0.517344	0.882089	-0.0819234
59549	1	CDX2-Het	chr16	606	3095824	3096324	-0.549586	0.882089	-0.00707338
59562	1	CDX2-Het	chr16	619	3124606	3125106	0.640931	0.882089	0.0596983
59591	1	CDX2-Het	chr16	648	3264358	3264858	-0.553007	0.882089	-0.0257504
59598	1	CDX2-Het	chr16	655	3305728	3306228	-0.334565	0.882089	-0.0147473
59603	1	CDX2-Het	chr16	660	3454067	3454567	-0.100817	0.882089	-0.00508098
59632	1	CDX2-Het	chr16	689	3696814	3697314	2.4855	0.882089	0.00920059
59672	1	CDX2-Het	chr16	729	4183022	4183522	-0.245229	0.882089	-0.0272436
59683	1	CDX2-Het	chr16	740	4266351	4266851	-1.84349	0.882089	-0.0163433
59703	1	CDX2-Het	chr16	760	4316677	4317177	0.609168	0.882089	0.0142354
59709	1	CDX2-Het	chr16	766	4335194	4335694	-2.20389	0.882089	-0.0269054
59824	1	CDX2-Het	chr16	881	5075587	5076087	-3.28148	0.882089	-0.0465137
59877	1	CDX2-Het	chr16	934	8861626	8862126	3.89085	0.882089	0.0276683
59880	1	CDX2-Het	chr16	937	8864231	8864731	1.77963	0.882089	0.0380289
59888	1	CDX2-Het	chr16	945	8883505	8884005	-1.43977	0.882089	-0.0101096
59923	1	CDX2-Het	chr16	980	9139856	9140356	-1.23594	0.882089	-0.032961
59937	1	CDX2-Het	chr16	994	9362001	9362501	-1.57983	0.882089	-0.00397871
59958	1	CDX2-Het	chr16	1015	9734585	9735085	1.81741	0.882089	0.0151179
59978	1	CDX2-Het	chr16	1035	10240798	10241298	0.358761	0.882089	0.0223288
60020	1	CDX2-Het	chr16	1077	10803918	10804418	-2.02109	0.882089	-0.00611783
60036	1	CDX2-Het	chr16	1093	10953880	10954380	-1.03567	0.882089	-0.0160021
60140	1	CDX2-Het	chr16	1197	11742169	11742669	-0.303026	0.882089	-0.0309932
60175	1	CDX2-Het	chr16	1232	12120412	12120912	0.794417	0.882089	0.00683594
60183	1	CDX2-Het	chr16	1240	12199410	12199910	0.487107	0.882089	0.00844388
60243	1	CDX2-Het	chr16	1300	13012508	13013008	-0.167324	0.882089	-0.00300637
60246	1	CDX2-Het	chr16	1303	13036550	13037050	-0.570409	0.882089	-0.00483941
60253	1	CDX2-Het	chr16	1310	13101876	13102376	-0.359128	0.882089	-0.00285241
60260	1	CDX2-Het	chr16	1317	13160640	13161140	1.0601	0.882089	0.0123111
60326	1	CDX2-Het	chr16	1383	14321483	14321983	-2.03076	0.882089	-0.0299777
60327	1	CDX2-Het	chr16	1384	14334656	14335156	1.36194	0.882089	0.0120918
60346	1	CDX2-Het	chr16	1403	14609634	14610134	1.50249	0.882089	0.0128908
60355	1	CDX2-Het	chr16	1412	14892031	14892531	1.21406	0.882089	0.0135623
60401	1	CDX2-Het	chr16	1458	15782058	15782558	2.8423	0.882089	0.032397
60403	1	CDX2-Het	chr16	1460	15810452	15810952	-1.58704	0.882089	-0.0190247
60421	1	CDX2-Het	chr16	1478	15971036	15971536	-0.75758	0.882089	-0.0163704
60471	1	CDX2-Het	chr16	1528	17296312	17296812	1.6814	0.882089	0.0606918
60476	1	CDX2-Het	chr16	1533	17311292	17311792	1.98215	0.882089	0.019519
60532	1	CDX2-Het	chr16	1589	18926266	18926766	0.430155	0.882089	0.149465
60546	1	CDX2-Het	chr16	1603	19095679	19096179	0.826659	0.882089	0.0255817
60587	1	CDX2-Het	chr16	1644	19463888	19464388	-1.74648	0.882089	-0.0254167
60598	1	CDX2-Het	chr16	1655	19525023	19525523	0.644098	0.882089	0.0279121
60608	1	CDX2-Het	chr16	1665	19707695	19708195	1.3614	0.882089	0.0131786
60615	1	CDX2-Het	chr16	1672	19860487	19860987	2.31521	0.882089	0.0388352
60715	1	CDX2-Het	chr16	1772	21583913	21584413	-0.412743	0.882089	-0.0183199
60716	1	CDX2-Het	chr16	1773	21599231	21599731	-0.131675	0.882089	-0.0415656
60742	1	CDX2-Het	chr16	1799	22141710	22142210	-0.33606	0.882089	-0.00820727
60806	1	CDX2-Het	chr16	1863	23384962	23385462	-1.04943	0.882089	-0.00865796
60909	1	CDX2-Het	chr16	1966	25065823	25066323	-2.34789	0.882089	-0.0383137
60953	1	CDX2-Het	chr16	2010	25950949	25951449	-3.12858	0.882089	-0.0736779
60988	1	CDX2-Het	chr16	2045	27180957	27181457	-2.52382	0.882089	-0.0307351
61025	1	CDX2-Het	chr16	2082	27602065	27602565	1.44304	0.882089	0.0142003
61040	1	CDX2-Het	chr16	2097	27754806	27755306	-2.03375	0.882089	-0.026975
61048	1	CDX2-Het	chr16	2105	27887999	27888499	1.48151	0.882089	0.0120688
61051	1	CDX2-Het	chr16	2108	27920522	27921022	-0.51227	0.882089	-0.0475677
61070	1	CDX2-Het	chr16	2127	28111567	28112067	1.31145	0.882089	0.0130033
61157	1	CDX2-Het	chr16	2214	29173681	29174181	1.64555	0.882089	0.0117631
61170	1	CDX2-Het	chr16	2227	29594424	29594924	-0.516404	0.882089	-0.0124595
61179	1	CDX2-Het	chr16	2236	29654827	29655327	-1.54975	0.882089	-0.0184699
61203	1	CDX2-Het	chr16	2260	29779386	29779886	0.891383	0.882089	0.035231
61233	1	CDX2-Het	chr16	2290	29898023	29898523	-1.12112	0.882089	-0.047875
61331	1	CDX2-Het	chr16	2388	30534758	30535258	-0.247819	0.882089	-0.023318
61457	1	CDX2-Het	chr16	2514	31141591	31142091	1.35142	0.882089	0.0321044
61460	1	CDX2-Het	chr16	2517	31150344	31150844	-1.93301	0.882089	-0.0122956
61472	1	CDX2-Het	chr16	2529	31202288	31202788	1.18165	0.882089	0.0785072
61510	1	CDX2-Het	chr16	2567	31537527	31538027	1.93677	0.882089	0.0135932
61550	1	CDX2-Het	chr16	2607	46758177	46758677	1.89765	0.882089	0.0267509
61627	1	CDX2-Het	chr16	2684	47904613	47905113	-0.359709	0.882089	-0.0131297
61659	1	CDX2-Het	chr16	2716	48511149	48511649	1.08478	0.882089	0.0177603
61691	1	CDX2-Het	chr16	2748	49136884	49137384	-0.574416	0.882089	-0.00556757
61835	1	CDX2-Het	chr16	2892	50372930	50373430	-1.28308	0.882089	-0.0162368
61864	1	CDX2-Het	chr16	2921	50665321	50665821	-0.60552	0.882089	-0.0428511
61887	1	CDX2-Het	chr16	2944	51025529	51026029	-1.08856	0.882089	-0.0528428
61903	1	CDX2-Het	chr16	2960	51167100	51167600	1.18755	0.882089	0.0676491
61915	1	CDX2-Het	chr16	2972	51452630	51453130	0.370533	0.882089	0.0074778
61953	1	CDX2-Het	chr16	3010	52655834	52656334	-1.97737	0.882089	-0.0134878
61955	1	CDX2-Het	chr16	3012	52805732	52806232	0.367231	0.882089	0.0247358
62002	1	CDX2-Het	chr16	3059	53732411	53732911	-0.264908	0.882089	-0.0172142
62008	1	CDX2-Het	chr16	3065	53780002	53780502	-0.743783	0.882089	-0.0306365
62037	1	CDX2-Het	chr16	3094	54284721	54285221	1.05491	0.882089	0.0216334
62085	1	CDX2-Het	chr16	3142	54958085	54958585	0.0162118	0.882089	0.00033743
62103	1	CDX2-Het	chr16	3160	55331334	55331834	0.596198	0.882089	0.0121922
62105	1	CDX2-Het	chr16	3162	55351948	55352448	0.570121	0.882089	0.0237432
62110	1	CDX2-Het	chr16	3167	55478949	55479449	-0.789972	0.882089	-0.0370057
62120	1	CDX2-Het	chr16	3177	55543440	55543940	2.08387	0.882089	0.00647885
62126	1	CDX2-Het	chr16	3183	55660816	55661316	1.90524	0.882089	0.023787
62156	1	CDX2-Het	chr16	3213	56094184	56094684	-1.10914	0.882089	-0.0112672
62201	1	CDX2-Het	chr16	3258	56519825	56520325	-0.396667	0.882089	-0.0468728
62207	1	CDX2-Het	chr16	3264	56600342	56600842	-0.832198	0.882089	-0.0106869
62249	1	CDX2-Het	chr16	3306	56864230	56864730	2.07258	0.882089	0.00641278
62315	1	CDX2-Het	chr16	3372	57399007	57399507	1.90536	0.882089	0.0339431
62323	1	CDX2-Het	chr16	3380	57422299	57422799	0.014704	0.882089	0.0002338
62448	1	CDX2-Het	chr16	3505	57984753	57985253	0.362835	0.882089	0.0894137
62459	1	CDX2-Het	chr16	3516	58012413	58012913	-0.812653	0.882089	-0.0103815
62486	1	CDX2-Het	chr16	3543	58128576	58129076	-0.768215	0.882089	-0.0227378
62568	1	CDX2-Het	chr16	3625	61131447	61131947	-1.44869	0.882089	-0.0034592
62591	1	CDX2-Het	chr16	3648	62280468	62280968	-0.512288	0.882089	-0.0122712
62622	1	CDX2-Het	chr16	3679	64434452	64434952	-1.61297	0.882089	-0.045099
62631	1	CDX2-Het	chr16	3688	64983897	64984397	0.376437	0.882089	0.0122056
62717	1	CDX2-Het	chr16	3774	66354266	66354766	0.0621987	0.882089	0.00428636
62737	1	CDX2-Het	chr16	3794	66468891	66469391	-1.59383	0.882089	-0.00403698
62755	1	CDX2-Het	chr16	3812	66551325	66551825	-1.50161	0.882089	-0.0140854
62762	1	CDX2-Het	chr16	3819	66605312	66605812	-0.989268	0.882089	-0.0437194
62788	1	CDX2-Het	chr16	3845	66750958	66751458	0.22665	0.882089	0.0137467
62793	1	CDX2-Het	chr16	3850	66844212	66844712	0.846695	0.882089	0.0226709
62794	1	CDX2-Het	chr16	3851	66849505	66850005	-0.585212	0.882089	-0.00488893
62821	1	CDX2-Het	chr16	3878	67013071	67013571	0.320178	0.882089	0.00681082
62829	1	CDX2-Het	chr16	3886	67109590	67110090	-0.223781	0.882089	-0.0293333
62838	1	CDX2-Het	chr16	3895	67160774	67161274	0.863402	0.882089	0.0705354
62847	1	CDX2-Het	chr16	3904	67171192	67171692	-0.297003	0.882089	-0.00856664
62901	1	CDX2-Het	chr16	3958	67432068	67432568	0.83804	0.882089	0.0125956
62915	1	CDX2-Het	chr16	3972	67525108	67525608	1.44671	0.882089	0.0144067
62919	1	CDX2-Het	chr16	3976	67536677	67537177	-1.58782	0.882089	-0.0318587
62979	1	CDX2-Het	chr16	4036	67883671	67884171	0.773105	0.882089	0.0406557
63003	1	CDX2-Het	chr16	4060	67993771	67994271	0.167537	0.882089	0.00483691
63004	1	CDX2-Het	chr16	4061	67998768	67999268	-1.30531	0.882089	-0.0104474
63048	1	CDX2-Het	chr16	4105	68368577	68369077	0.698257	0.882089	0.0339703
63052	1	CDX2-Het	chr16	4109	68377621	68378121	1.18987	0.882089	0.0962355
63057	1	CDX2-Het	chr16	4114	68386544	68387044	1.16251	0.882089	0.010337
63075	1	CDX2-Het	chr16	4132	68528589	68529089	0.807438	0.882089	0.0586062
63120	1	CDX2-Het	chr16	4177	68800970	68801470	-1.63524	0.882089	-0.0202389
63140	1	CDX2-Het	chr16	4197	69061137	69061637	0.343244	0.882089	0.0039982
63148	1	CDX2-Het	chr16	4205	69089342	69089842	-1.74737	0.882089	-0.043138
63205	1	CDX2-Het	chr16	4262	69798407	69798907	-2.10296	0.882089	-0.0245713
63242	1	CDX2-Het	chr16	4299	70377156	70377656	-1.54273	0.882089	-0.0179043
63349	1	CDX2-Het	chr16	4406	71467722	71468222	0.0961248	0.882089	0.00357918
63391	1	CDX2-Het	chr16	4448	72008386	72008886	-0.306457	0.882089	-0.0914407
63395	1	CDX2-Het	chr16	4452	72066623	72067123	-0.511806	0.882089	-0.00698386
63400	1	CDX2-Het	chr16	4457	72112447	72112947	-0.989878	0.882089	-0.00197203
63451	1	CDX2-Het	chr16	4508	72997038	72997538	0.253697	0.882089	0.0527909
63461	1	CDX2-Het	chr16	4518	73032246	73032746	-2.109	0.882089	-0.0160978
63470	1	CDX2-Het	chr16	4527	73047082	73047582	0.809387	0.882089	0.074107
63497	1	CDX2-Het	chr16	4554	73170568	73171068	-0.479591	0.882089	-0.00445256
63513	1	CDX2-Het	chr16	4570	73522747	73523247	2.92382	0.882089	0.013177
63520	1	CDX2-Het	chr16	4577	73846441	73846941	0.524674	0.882089	0.00441926
63570	1	CDX2-Het	chr16	4627	74734314	74734814	-0.532929	0.882089	-0.0260637
63589	1	CDX2-Het	chr16	4646	75062351	75062851	1.30502	0.882089	0.00972981
63620	1	CDX2-Het	chr16	4677	75244993	75245493	0.258004	0.882089	0.0241584
63686	1	CDX2-Het	chr16	4743	75927758	75928258	0.142354	0.882089	0.00348659
63759	1	CDX2-Het	chr16	4816	77937456	77937956	0.523763	0.882089	0.01338
63800	1	CDX2-Het	chr16	4857	78321538	78322038	1.90213	0.882089	0.0133473
63846	1	CDX2-Het	chr16	4903	79169198	79169698	0.947883	0.882089	0.022691
63890	1	CDX2-Het	chr16	4947	79839243	79839743	0.974399	0.882089	0.0148847
63898	1	CDX2-Het	chr16	4955	80101491	80101991	-1.40237	0.882089	-0.0162235
63919	1	CDX2-Het	chr16	4976	80803198	80803698	-1.67175	0.882089	-0.0487695
63939	1	CDX2-Het	chr16	4996	81076985	81077485	-0.270215	0.882089	-0.0556501
63954	1	CDX2-Het	chr16	5011	81238122	81238622	-1.69242	0.882089	-0.0124972
64036	1	CDX2-Het	chr16	5093	81786806	81787306	0.911592	0.882089	0.00722577
64044	1	CDX2-Het	chr16	5101	81863986	81864486	2.00357	0.882089	0.0223022
64054	1	CDX2-Het	chr16	5111	81994451	81994951	-0.863047	0.882089	-0.00693491
64091	1	CDX2-Het	chr16	5148	82924339	82924839	-1.01562	0.882089	-0.0149583
64109	1	CDX2-Het	chr16	5166	83717238	83717738	1.03546	0.882089	0.0195881
64148	1	CDX2-Het	chr16	5205	83996812	83997312	0.577502	0.882089	0.0129997
64158	1	CDX2-Het	chr16	5215	84082035	84082535	0.0112563	0.882089	0.000243353
64201	1	CDX2-Het	chr16	5258	84369911	84370411	0.932975	0.882089	0.0354697
64206	1	CDX2-Het	chr16	5263	84392949	84393449	0.283971	0.882089	0.0134545
64236	1	CDX2-Het	chr16	5293	84606003	84606503	2.1352	0.882089	0.0201099
64239	1	CDX2-Het	chr16	5296	84618539	84619039	-0.24222	0.882089	-0.0126784
64254	1	CDX2-Het	chr16	5311	84726680	84727180	2.12312	0.882089	0.0281201
64269	1	CDX2-Het	chr16	5326	84841704	84842204	-0.9356	0.882089	-0.154004
64270	1	CDX2-Het	chr16	5327	84842276	84842776	-0.971636	0.882089	-0.00766563
64280	1	CDX2-Het	chr16	5337	84905911	84906411	3.58266	0.882089	0.0219617
64287	1	CDX2-Het	chr16	5344	84952568	84953068	-0.0663391	0.882089	-0.0106276
64291	1	CDX2-Het	chr16	5348	84963068	84963568	-1.45175	0.882089	-0.00347081
64317	1	CDX2-Het	chr16	5374	85114855	85115355	1.01552	0.882089	0.100155
64362	1	CDX2-Het	chr16	5419	85312159	85312659	-1.79516	0.882089	-0.0119562
64386	1	CDX2-Het	chr16	5443	85418265	85418765	-1.81949	0.882089	-0.0168206
64395	1	CDX2-Het	chr16	5452	85441069	85441569	1.28699	0.882089	0.00750857
64398	1	CDX2-Het	chr16	5455	85457276	85457776	0.460868	0.882089	0.00726
64406	1	CDX2-Het	chr16	5463	85473861	85474361	-0.576089	0.882089	-0.00972902
64420	1	CDX2-Het	chr16	5477	85528800	85529300	-1.95328	0.882089	-0.0332143
64507	1	CDX2-Het	chr16	5564	85979501	85980001	1.85401	0.882089	0.00523009
64511	1	CDX2-Het	chr16	5568	86022319	86022819	-0.593614	0.882089	-0.0127894
64518	1	CDX2-Het	chr16	5575	86046778	86047278	-1.63736	0.882089	-0.00948561
64542	1	CDX2-Het	chr16	5599	86431476	86431976	-1.05297	0.882089	-0.0168794
64544	1	CDX2-Het	chr16	5601	86496916	86497416	-1.84854	0.882089	-0.0145895
64562	1	CDX2-Het	chr16	5619	86567077	86567577	0.828366	0.882089	0.0293555
64581	1	CDX2-Het	chr16	5638	86872808	86873308	0.473034	0.882089	0.00630182
64589	1	CDX2-Het	chr16	5646	86964856	86965356	-0.941984	0.882089	-0.017289
64621	1	CDX2-Het	chr16	5678	87305651	87306151	1.48103	0.882089	0.0242422
64629	1	CDX2-Het	chr16	5686	87384203	87384703	-0.484806	0.882089	-0.0460932
64654	1	CDX2-Het	chr16	5711	87601274	87601774	-1.14786	0.882089	-0.0466149
64703	1	CDX2-Het	chr16	5760	87870576	87871076	-0.472204	0.882089	-0.0339927
64731	1	CDX2-Het	chr16	5788	88193979	88194479	1.24381	0.882089	0.0377798
64752	1	CDX2-Het	chr16	5809	88455039	88455539	1.046	0.882089	0.0443466
64770	1	CDX2-Het	chr16	5827	88561847	88562347	0.777579	0.882089	0.0224733
64804	1	CDX2-Het	chr16	5861	88739064	88739564	-0.0198795	0.882089	-0.00106982
64809	1	CDX2-Het	chr16	5866	88762977	88763477	-1.0681	0.882089	-0.0208174
64817	1	CDX2-Het	chr16	5874	88773840	88774340	-0.649997	0.882089	-0.00724776
64866	1	CDX2-Het	chr16	5923	89154983	89155483	1.58003	0.882089	0.0114238
64896	1	CDX2-Het	chr16	5953	89242776	89243276	-0.28093	0.882089	-0.00286202
64920	1	CDX2-Het	chr16	5977	89356900	89357400	-0.230092	0.882089	-0.00642505
64931	1	CDX2-Het	chr16	5988	89423113	89423613	1.55438	0.882089	0.0239608
64936	1	CDX2-Het	chr16	5993	89465253	89465753	2.67946	0.882089	0.0291302
64947	1	CDX2-Het	chr16	6004	89508121	89508621	-0.957578	0.882089	-0.12165
65034	1	CDX2-Het	chr16	6091	89995036	89995536	-0.311659	0.882089	-0.00291258
65065	1	CDX2-Het	chr17	15	336148	336648	-2.13359	0.882089	-0.0333265
65113	1	CDX2-Het	chr17	63	913403	913903	0.763285	0.882089	0.024963
65137	1	CDX2-Het	chr17	87	1004918	1005418	-1.40144	0.882089	-0.0203129
65237	1	CDX2-Het	chr17	187	1604927	1605427	-0.640596	0.882089	-0.0305613
65265	1	CDX2-Het	chr17	215	1717586	1718086	-0.769071	0.882089	-0.0476816
65305	1	CDX2-Het	chr17	255	1998369	1998869	-0.1781	0.882089	-0.00334232
65318	1	CDX2-Het	chr17	268	2042401	2042901	-0.790362	0.882089	-0.0227882
65384	1	CDX2-Het	chr17	334	2400943	2401443	0.235401	0.882089	0.0683627
65409	1	CDX2-Het	chr17	359	2698348	2698848	1.44521	0.882089	0.0253481
65423	1	CDX2-Het	chr17	373	2749698	2750198	0.775578	0.882089	0.0860241
65426	1	CDX2-Het	chr17	376	2765837	2766337	1.55694	0.882089	0.00388457
65434	1	CDX2-Het	chr17	384	2822375	2822875	2.01068	0.882089	0.00605942
65466	1	CDX2-Het	chr17	416	3160798	3161298	2.97399	0.882089	0.0299584
65538	1	CDX2-Het	chr17	488	3935013	3935513	0.120174	0.882089	0.0106995
65539	1	CDX2-Het	chr17	489	3943785	3944285	1.76833	0.882089	0.0121915
65556	1	CDX2-Het	chr17	506	4143448	4143948	0.194733	0.882089	0.0203243
65667	1	CDX2-Het	chr17	617	4605822	4606322	1.29592	0.882089	0.020112
65677	1	CDX2-Het	chr17	627	4665914	4666414	-2.16116	0.882089	-0.0163314
65721	1	CDX2-Het	chr17	671	4907781	4908281	-1.56111	0.882089	-0.0095577
65831	1	CDX2-Het	chr17	781	6239357	6239857	-1.60764	0.882089	-0.0220324
65837	1	CDX2-Het	chr17	787	6326879	6327379	2.23448	0.882089	0.0252321
65875	1	CDX2-Het	chr17	825	6568383	6568883	-1.68237	0.882089	-0.0210028
65876	1	CDX2-Het	chr17	826	6572575	6573075	-0.448213	0.882089	-0.00495353
65885	1	CDX2-Het	chr17	835	6648140	6648640	1.67215	0.882089	0.0178925
65890	1	CDX2-Het	chr17	840	6665957	6666457	-0.79659	0.882089	-0.0346768
65948	1	CDX2-Het	chr17	898	7179463	7179963	2.45103	0.882089	0.0170603
65952	1	CDX2-Het	chr17	902	7200712	7201212	1.0603	0.882089	0.0119357
65967	1	CDX2-Het	chr17	917	7220830	7221330	1.21385	0.882089	0.0291181
66001	1	CDX2-Het	chr17	951	7329201	7329701	0.154173	0.882089	0.0423649
66026	1	CDX2-Het	chr17	976	7435709	7436209	-0.752624	0.882089	-0.0551229
66027	1	CDX2-Het	chr17	977	7436946	7437446	-0.36574	0.882089	-0.0665813
66031	1	CDX2-Het	chr17	981	7441155	7441655	-0.98374	0.882089	-0.0207738
66072	1	CDX2-Het	chr17	1022	7627617	7628117	-0.612693	0.882089	-0.0951704
66104	1	CDX2-Het	chr17	1054	7836677	7837177	0.133147	0.882089	0.02738
66111	1	CDX2-Het	chr17	1061	7842893	7843393	1.31594	0.882089	0.0357181
66113	1	CDX2-Het	chr17	1063	7844170	7844670	-0.33198	0.882089	-0.0120437
66156	1	CDX2-Het	chr17	1106	8062950	8063450	1.34326	0.882089	0.0256072
66207	1	CDX2-Het	chr17	1157	8209714	8210214	0.559085	0.882089	0.0255101
66241	1	CDX2-Het	chr17	1191	8345244	8345744	-0.0665141	0.882089	-0.00136872
66268	1	CDX2-Het	chr17	1218	8674962	8675462	1.75067	0.882089	0.0169917
66344	1	CDX2-Het	chr17	1294	9343501	9344001	1.0318	0.882089	0.0107282
66353	1	CDX2-Het	chr17	1303	9512292	9512792	-2.15707	0.882089	-0.00692016
66365	1	CDX2-Het	chr17	1315	9645812	9646312	1.64356	0.882089	0.0861515
66367	1	CDX2-Het	chr17	1317	9647885	9648385	0.425921	0.882089	0.0348476
66390	1	CDX2-Het	chr17	1340	9890059	9890559	-0.753322	0.882089	-0.0274953
66459	1	CDX2-Het	chr17	1409	10604561	10605061	-0.363078	0.882089	-0.00279683
66476	1	CDX2-Het	chr17	1426	10729832	10730332	-0.16368	0.882089	-0.017144
66521	1	CDX2-Het	chr17	1471	12549385	12549885	0.766654	0.882089	0.0432736
66592	1	CDX2-Het	chr17	1542	14298373	14298873	-0.440201	0.882089	-0.00599295
66597	1	CDX2-Het	chr17	1547	14301958	14302458	0.891927	0.882089	0.00854159
66619	1	CDX2-Het	chr17	1569	14575520	14576020	2.00757	0.882089	0.022841
66663	1	CDX2-Het	chr17	1613	15498090	15498590	1.24761	0.882089	0.0187729
66684	1	CDX2-Het	chr17	1634	15910815	15911315	-1.40399	0.882089	-0.0567888
66689	1	CDX2-Het	chr17	1639	15944399	15944899	-0.276554	0.882089	-0.0141068
66701	1	CDX2-Het	chr17	1651	16107450	16107950	-1.16588	0.882089	-0.0200224
66741	1	CDX2-Het	chr17	1691	16484281	16484781	-1.60627	0.882089	-0.0109535
66791	1	CDX2-Het	chr17	1741	17096364	17096864	0.105793	0.882089	0.00448083
66808	1	CDX2-Het	chr17	1758	17236954	17237454	0.459794	0.882089	0.0687029
66815	1	CDX2-Het	chr17	1765	17305402	17305902	0.54236	0.882089	0.00610868
66841	1	CDX2-Het	chr17	1791	17500920	17501420	0.837029	0.882089	0.0196703
66860	1	CDX2-Het	chr17	1810	17681054	17681554	0.687232	0.882089	0.0572623
66894	1	CDX2-Het	chr17	1844	17782463	17782963	0.94238	0.882089	0.0612278
66914	1	CDX2-Het	chr17	1864	17830710	17831210	2.08933	0.882089	0.0170859
66973	1	CDX2-Het	chr17	1923	18143588	18144088	0.26396	0.882089	0.00513769
66992	1	CDX2-Het	chr17	1942	18225267	18225767	-0.193276	0.882089	-0.0557488
67033	1	CDX2-Het	chr17	1983	18960744	18961244	0.653314	0.882089	0.0462758
67056	1	CDX2-Het	chr17	2006	19287609	19288109	-0.270058	0.882089	-0.0022538
67158	1	CDX2-Het	chr17	2108	20611275	20611775	0.844786	0.882089	0.0084202
67171	1	CDX2-Het	chr17	2121	20892758	20893258	-2.21514	0.882089	-0.00728654
67195	1	CDX2-Het	chr17	2145	21137900	21138400	3.04323	0.882089	0.0144867
67211	1	CDX2-Het	chr17	2161	21243517	21244017	-0.237666	0.882089	-0.0318738
67228	1	CDX2-Het	chr17	2178	21316767	21317267	0.873329	0.882089	0.0276474
67301	1	CDX2-Het	chr17	2251	27478027	27478527	1.47642	0.882089	0.0166994
67435	1	CDX2-Het	chr17	2385	28661962	28662462	0.57936	0.882089	0.0702384
67441	1	CDX2-Het	chr17	2391	28716360	28716860	-1.51817	0.882089	-0.0168342
67481	1	CDX2-Het	chr17	2431	28916262	28916762	1.04805	0.882089	0.0182078
67534	1	CDX2-Het	chr17	2484	29243650	29244150	0.615469	0.882089	0.0164263
67550	1	CDX2-Het	chr17	2500	29369756	29370256	0.556825	0.882089	0.0319148
67624	1	CDX2-Het	chr17	2574	30225728	30226228	0.294218	0.882089	0.0257757
67641	1	CDX2-Het	chr17	2591	30370754	30371254	2.20354	0.882089	0.0215552
67645	1	CDX2-Het	chr17	2595	30379223	30379723	0.959718	0.882089	0.037816
67698	1	CDX2-Het	chr17	2648	31008306	31008806	0.580776	0.882089	0.0592741
67711	1	CDX2-Het	chr17	2661	31147754	31148254	1.38016	0.882089	0.0564548
67719	1	CDX2-Het	chr17	2669	31378573	31379073	0.660292	0.882089	0.0203069
67745	1	CDX2-Het	chr17	2695	31511790	31512290	-1.45604	0.882089	-0.017578
67785	1	CDX2-Het	chr17	2735	31936274	31936774	0.252882	0.882089	0.0123071
67789	1	CDX2-Het	chr17	2739	32061734	32062234	-1.07617	0.882089	-0.0124116
67796	1	CDX2-Het	chr17	2746	32135466	32135966	-2.55254	0.882089	-0.0517941
67803	1	CDX2-Het	chr17	2753	32240703	32241203	-1.06461	0.882089	-0.0182508
67884	1	CDX2-Het	chr17	2834	33385055	33385555	-0.653586	0.882089	-0.0122883
67946	1	CDX2-Het	chr17	2896	34306366	34306866	-1.27796	0.882089	-0.0206985
67965	1	CDX2-Het	chr17	2915	34562337	34562837	0.740797	0.882089	0.0185328
67998	1	CDX2-Het	chr17	2948	34705964	34706464	1.53634	0.882089	0.0143991
68091	1	CDX2-Het	chr17	3041	35801506	35802006	0.34026	0.882089	0.0118649
68098	1	CDX2-Het	chr17	3048	35890760	35891260	-0.0333572	0.882089	-0.000394357
68139	1	CDX2-Het	chr17	3089	36601296	36601796	-0.486734	0.882089	-0.0752217
68150	1	CDX2-Het	chr17	3100	36657776	36658276	-0.389001	0.882089	-0.0099072
68173	1	CDX2-Het	chr17	3123	36921459	36921959	-0.136619	0.882089	-0.00331358
68228	1	CDX2-Het	chr17	3178	37488799	37489299	0.89271	0.882089	0.0387662
68255	1	CDX2-Het	chr17	3205	37746635	37747135	-2.13085	0.882089	-0.028262
68294	1	CDX2-Het	chr17	3244	38450795	38451295	0.965878	0.882089	0.0446097
68325	1	CDX2-Het	chr17	3275	38591048	38591548	-1.02094	0.882089	-0.0321241
68326	1	CDX2-Het	chr17	3276	38598494	38598994	0.304891	0.882089	0.0348245
68413	1	CDX2-Het	chr17	3363	39012139	39012639	-0.876007	0.882089	-0.0388609
68447	1	CDX2-Het	chr17	3397	39231969	39232469	-0.837333	0.882089	-0.0302163
68481	1	CDX2-Het	chr17	3431	39628536	39629036	0.822516	0.882089	0.00153697
68542	1	CDX2-Het	chr17	3492	40019561	40020061	-1.79282	0.882089	-0.0147775
68569	1	CDX2-Het	chr17	3519	40114485	40114985	0.609106	0.882089	0.018189
68599	1	CDX2-Het	chr17	3549	40317939	40318439	0.375364	0.882089	0.0858735
68635	1	CDX2-Het	chr17	3585	40516809	40517309	-1.18896	0.882089	-0.0122217
68654	1	CDX2-Het	chr17	3604	40606593	40607093	-0.950017	0.882089	-0.0759034
68658	1	CDX2-Het	chr17	3608	40619871	40620371	-1.0355	0.882089	-0.0349039
68668	1	CDX2-Het	chr17	3618	40862925	40863425	-0.40314	0.882089	-0.0141938
68712	1	CDX2-Het	chr17	3662	41524335	41524835	0.361699	0.882089	0.00400346
68744	1	CDX2-Het	chr17	3694	41645680	41646180	-0.544623	0.882089	-0.0563205
68761	1	CDX2-Het	chr17	3711	41695886	41696386	1.05659	0.882089	0.0282568
68786	1	CDX2-Het	chr17	3736	41803591	41804091	3.62751	0.882089	0.0227184
68792	1	CDX2-Het	chr17	3742	41836010	41836510	-0.614386	0.882089	-0.0337156
68811	1	CDX2-Het	chr17	3761	41965713	41966213	0.351618	0.882089	0.0421529
68829	1	CDX2-Het	chr17	3779	42067764	42068264	0.0713279	0.882089	0.00109105
68855	1	CDX2-Het	chr17	3805	42194270	42194770	1.02242	0.882089	0.0335811
68961	1	CDX2-Het	chr17	3911	42850899	42851399	-1.30149	0.882089	-0.0131258
69034	1	CDX2-Het	chr17	3984	43544639	43545139	-1.2172	0.882089	-0.0095486
69084	1	CDX2-Het	chr17	4034	43878473	43878973	-0.503586	0.882089	-0.067659
69196	1	CDX2-Het	chr17	4146	44445384	44445884	0.830059	0.882089	0.00938116
69249	1	CDX2-Het	chr17	4199	44899699	44900199	0.222388	0.882089	0.0228235
69271	1	CDX2-Het	chr17	4221	45016783	45017283	0.681142	0.882089	0.0121498
69275	1	CDX2-Het	chr17	4225	45021861	45022361	0.419011	0.882089	0.0508308
69291	1	CDX2-Het	chr17	4241	45129879	45130379	0.67682	0.882089	0.0244117
69296	1	CDX2-Het	chr17	4246	45143766	45144266	-0.44197	0.882089	-0.0323102
69327	1	CDX2-Het	chr17	4277	45247638	45248138	0.156677	0.882089	0.0376533
69387	1	CDX2-Het	chr17	4337	45823586	45824086	0.23271	0.882089	0.00275813
69451	1	CDX2-Het	chr17	4401	46809147	46809647	-0.495076	0.882089	-0.0863045
69472	1	CDX2-Het	chr17	4422	46854925	46855425	-0.15868	0.882089	-0.00500492
69485	1	CDX2-Het	chr17	4435	46944761	46945261	-0.13379	0.882089	-0.00778028
69488	1	CDX2-Het	chr17	4438	46964225	46964725	-0.891312	0.882089	-0.0230995
69525	1	CDX2-Het	chr17	4475	47531925	47532425	-0.65872	0.882089	-0.0232074
69616	1	CDX2-Het	chr17	4566	48054264	48054764	-0.0331877	0.882089	-0.00701727
69655	1	CDX2-Het	chr17	4605	48497103	48497603	1.08253	0.882089	0.00948273
69682	1	CDX2-Het	chr17	4632	48555196	48555696	1.46845	0.882089	0.0289104
69723	1	CDX2-Het	chr17	4673	48710970	48711470	1.81271	0.882089	0.00502604
69776	1	CDX2-Het	chr17	4726	49054527	49055027	2.04512	0.882089	0.0214012
69834	1	CDX2-Het	chr17	4784	49500430	49500930	-1.49991	0.882089	-0.0288169
69876	1	CDX2-Het	chr17	4826	49830002	49830502	0.432629	0.882089	0.00522494
69954	1	CDX2-Het	chr17	4904	50112908	50113408	-2.58703	0.882089	-0.0345679
69979	1	CDX2-Het	chr17	4929	50173536	50174036	2.52999	0.882089	0.0487178
69982	1	CDX2-Het	chr17	4932	50184080	50184580	-1.39335	0.882089	-0.0107576
69998	1	CDX2-Het	chr17	4948	50273103	50273603	-0.44324	0.882089	-0.0244213
70038	1	CDX2-Het	chr17	4988	50541262	50541762	0.542413	0.882089	0.0114541
70039	1	CDX2-Het	chr17	4989	50541933	50542433	0.455265	0.882089	0.0632163
70140	1	CDX2-Het	chr17	5090	51166102	51166602	0.142606	0.882089	0.0294878
70142	1	CDX2-Het	chr17	5092	51185849	51186349	2.25352	0.882089	0.0357487
70148	1	CDX2-Het	chr17	5098	51298727	51299227	-1.18823	0.882089	-0.0233855
70192	1	CDX2-Het	chr17	5142	53950139	53950639	1.89125	0.882089	0.0143809
70214	1	CDX2-Het	chr17	5164	54968472	54968972	-0.558439	0.882089	-0.0655762
70227	1	CDX2-Het	chr17	5177	55284290	55284790	2.56886	0.882089	0.0464953
70239	1	CDX2-Het	chr17	5189	55432516	55433016	-0.621318	0.882089	-0.0146756
70281	1	CDX2-Het	chr17	5231	56173955	56174455	-1.3443	0.882089	-0.0450754
70383	1	CDX2-Het	chr17	5333	57444907	57445407	1.48244	0.882089	0.0204347
70391	1	CDX2-Het	chr17	5341	57517489	57517989	-0.407211	0.882089	-0.0121465
70452	1	CDX2-Het	chr17	5402	57899406	57899906	-0.813979	0.882089	-0.0160144
70479	1	CDX2-Het	chr17	5429	58008377	58008877	1.13071	0.882089	0.00687825
70499	1	CDX2-Het	chr17	5449	58202761	58203261	-2.44808	0.882089	-0.02591
70540	1	CDX2-Het	chr17	5490	58412888	58413388	2.16114	0.882089	0.00694536
70561	1	CDX2-Het	chr17	5511	58619336	58619836	-0.945583	0.882089	-0.00789478
70571	1	CDX2-Het	chr17	5521	58755612	58756112	0.333589	0.882089	0.0354861
70583	1	CDX2-Het	chr17	5533	59149936	59150436	1.93704	0.882089	0.0147006
70597	1	CDX2-Het	chr17	5547	59316858	59317358	-0.195393	0.882089	-0.0036416
70688	1	CDX2-Het	chr17	5638	60162109	60162609	-1.3284	0.882089	-0.0115827
70693	1	CDX2-Het	chr17	5643	60345218	60345718	1.09495	0.882089	0.0404833
70696	1	CDX2-Het	chr17	5646	60372863	60373363	-2.33466	0.882089	-0.0179119
70706	1	CDX2-Het	chr17	5656	60435830	60436330	1.13069	0.882089	0.0192337
70713	1	CDX2-Het	chr17	5663	60599168	60599668	0.558855	0.882089	0.0101449
70738	1	CDX2-Het	chr17	5688	61234058	61234558	-0.0448854	0.882089	-0.00212338
70743	1	CDX2-Het	chr17	5693	61295980	61296480	0.225228	0.882089	0.00464238
70765	1	CDX2-Het	chr17	5715	61402249	61402749	-1.70786	0.882089	-0.00453353
70818	1	CDX2-Het	chr17	5768	62120900	62121400	1.83703	0.882089	0.0171679
70855	1	CDX2-Het	chr17	5805	62717948	62718448	0.788366	0.882089	0.011621
70857	1	CDX2-Het	chr17	5807	62720355	62720855	1.46736	0.882089	0.0710116
70927	1	CDX2-Het	chr17	5877	63550664	63551164	-0.64974	0.882089	-0.0303575
70935	1	CDX2-Het	chr17	5885	63610987	63611487	1.66968	0.882089	0.00436286
70966	1	CDX2-Het	chr17	5916	63832425	63832925	-0.520827	0.882089	-0.00716764
70967	1	CDX2-Het	chr17	5917	63834792	63835292	0.0813455	0.882089	0.00398067
70972	1	CDX2-Het	chr17	5922	63842715	63843215	-0.21494	0.882089	-0.0888894
70995	1	CDX2-Het	chr17	5945	63985670	63986170	-0.859334	0.882089	-0.00611068
71027	1	CDX2-Het	chr17	5977	64240385	64240885	1.36789	0.882089	0.0290784
71070	1	CDX2-Het	chr17	6020	64707095	64707595	-2.3765	0.882089	-0.0310468
71083	1	CDX2-Het	chr17	6033	64781543	64782043	-1.31265	0.882089	-0.0597368
71134	1	CDX2-Het	chr17	6084	65323002	65323502	2.14117	0.882089	0.00682237
71165	1	CDX2-Het	chr17	6115	65594961	65595461	1.8954	0.882089	0.0184705
71173	1	CDX2-Het	chr17	6123	65953894	65954394	0.790558	0.882089	0.0317494
71202	1	CDX2-Het	chr17	6152	66470315	66470815	-1.29044	0.882089	-0.0228448
71223	1	CDX2-Het	chr17	6173	66730544	66731044	1.53682	0.882089	0.0554055
71235	1	CDX2-Het	chr17	6185	66942305	66942805	1.33654	0.882089	0.0141933
71251	1	CDX2-Het	chr17	6201	66994773	66995273	-0.912842	0.882089	-0.00670396
71260	1	CDX2-Het	chr17	6210	67158027	67158527	1.0903	0.882089	0.0106349
71264	1	CDX2-Het	chr17	6214	67243302	67243802	1.46074	0.882089	0.0159542
71389	1	CDX2-Het	chr17	6339	68436309	68436809	0.730707	0.882089	0.0277882
71435	1	CDX2-Het	chr17	6385	69325960	69326460	0.975861	0.882089	0.0186452
71436	1	CDX2-Het	chr17	6386	69326987	69327487	-0.0744639	0.882089	-0.025018
71456	1	CDX2-Het	chr17	6406	69568994	69569494	1.59035	0.882089	0.041202
71542	1	CDX2-Het	chr17	6492	72380002	72380502	0.932853	0.882089	0.0102691
71577	1	CDX2-Het	chr17	6527	72594220	72594720	1.49324	0.882089	0.0358912
71596	1	CDX2-Het	chr17	6546	72795962	72796462	0.10534	0.882089	0.00331234
71621	1	CDX2-Het	chr17	6571	73232098	73232598	-0.363373	0.882089	-0.0921954
71653	1	CDX2-Het	chr17	6603	73401874	73402374	-1.80587	0.882089	-0.0191507
71664	1	CDX2-Het	chr17	6614	73506401	73506901	-0.421715	0.882089	-0.0361422
71669	1	CDX2-Het	chr17	6619	73560592	73561092	0.142269	0.882089	0.00312745
71694	1	CDX2-Het	chr17	6644	73657413	73657913	-0.949768	0.882089	-0.023983
71715	1	CDX2-Het	chr17	6665	73861201	73861701	1.9393	0.882089	0.0158219
71728	1	CDX2-Het	chr17	6678	74008167	74008667	0.594857	0.882089	0.0157311
71773	1	CDX2-Het	chr17	6723	74368183	74368683	1.15939	0.882089	0.0349558
71780	1	CDX2-Het	chr17	6730	74392801	74393301	1.45419	0.882089	0.00870142
71851	1	CDX2-Het	chr17	6801	74801047	74801547	0.834613	0.882089	0.0102814
71896	1	CDX2-Het	chr17	6846	75009080	75009580	-0.252036	0.882089	-0.0182085
71909	1	CDX2-Het	chr17	6859	75046275	75046775	0.560416	0.882089	0.0431007
71946	1	CDX2-Het	chr17	6896	75205171	75205671	0.439237	0.882089	0.104484
71952	1	CDX2-Het	chr17	6902	75260686	75261186	1.00261	0.882089	0.0236063
72033	1	CDX2-Het	chr17	6983	75721149	75721649	0.119473	0.882089	0.0148177
72068	1	CDX2-Het	chr17	7018	75853949	75854449	0.779004	0.882089	0.0102757
72104	1	CDX2-Het	chr17	7054	76072297	76072797	-0.490304	0.882089	-0.0784331
72117	1	CDX2-Het	chr17	7067	76121901	76122401	-0.947709	0.882089	-0.0119811
72183	1	CDX2-Het	chr17	7133	76467623	76468123	-1.55961	0.882089	-0.0145203
72203	1	CDX2-Het	chr17	7153	76543898	76544398	0.705471	0.882089	0.0220308
72222	1	CDX2-Het	chr17	7172	76666920	76667420	2.24455	0.882089	0.0199714
72237	1	CDX2-Het	chr17	7187	76713186	76713686	2.16909	0.882089	0.0069948
72299	1	CDX2-Het	chr17	7249	77208361	77208861	0.497633	0.882089	0.0138004
72367	1	CDX2-Het	chr17	7317	77472311	77472811	-1.22413	0.882089	-0.00662299
72372	1	CDX2-Het	chr17	7322	77504288	77504788	-1.17425	0.882089	-0.0291897
72377	1	CDX2-Het	chr17	7327	77548235	77548735	-1.88962	0.882089	-0.0148665
72422	1	CDX2-Het	chr17	7372	78170626	78171126	1.32762	0.882089	0.00301977
72453	1	CDX2-Het	chr17	7403	78272450	78272950	0.415011	0.882089	0.0425242
72498	1	CDX2-Het	chr17	7448	78401161	78401661	-0.071974	0.882089	-0.00112425
72505	1	CDX2-Het	chr17	7455	78431058	78431558	1.26569	0.882089	0.0166633
72507	1	CDX2-Het	chr17	7457	78436824	78437324	-2.17733	0.882089	-0.0144742
72514	1	CDX2-Het	chr17	7464	78498068	78498568	1.00636	0.882089	0.0115593
72568	1	CDX2-Het	chr17	7518	78960817	78961317	-1.49351	0.882089	-0.0185012
72569	1	CDX2-Het	chr17	7519	78961713	78962213	-0.673164	0.882089	-0.00595684
72674	1	CDX2-Het	chr17	7624	79800613	79801113	-1.22273	0.882089	-0.0492677
72682	1	CDX2-Het	chr17	7632	79814400	79814900	0.601722	0.882089	0.00994736
72683	1	CDX2-Het	chr17	7633	79814912	79815412	1.13323	0.882089	0.0377702
72740	1	CDX2-Het	chr17	7690	80065741	80066241	-0.738043	0.882089	-0.0253384
72745	1	CDX2-Het	chr17	7695	80104371	80104871	-1.41458	0.882089	-0.029473
72779	1	CDX2-Het	chr17	7729	80395694	80396194	2.27281	0.882089	0.0166182
72809	1	CDX2-Het	chr17	7759	80599836	80600336	-1.74133	0.882089	-0.0180947
72898	1	CDX2-Het	chr17	7848	81222815	81223315	-0.207764	0.882089	-0.0657751
72899	1	CDX2-Het	chr17	7849	81228202	81228702	-0.271745	0.882089	-0.00321567
72904	1	CDX2-Het	chr17	7854	81242520	81243020	1.60221	0.882089	0.014161
72922	1	CDX2-Het	chr17	7872	81333424	81333924	0.632359	0.882089	0.00435029
72959	1	CDX2-Het	chr17	7909	81419464	81419964	0.00485061	0.882089	6.56259e-05
72961	1	CDX2-Het	chr17	7911	81436526	81437026	-0.397743	0.882089	-0.00868518
73036	1	CDX2-Het	chr17	7986	81821647	81822147	0.860879	0.882089	0.034325
73102	1	CDX2-Het	chr17	8052	82077084	82077584	-0.275902	0.882089	-0.00556108
73105	1	CDX2-Het	chr17	8055	82095572	82096072	-0.116899	0.882089	-0.00230629
73114	1	CDX2-Het	chr17	8064	82103977	82104477	0.416294	0.882089	0.110712
73135	1	CDX2-Het	chr17	8085	82225348	82225848	-1.24993	0.882089	-0.0242173
73154	1	CDX2-Het	chr17	8104	82293323	82293823	1.41605	0.882089	0.0210121
73188	1	CDX2-Het	chr17	8138	82450574	82451074	0.70268	0.882089	0.121056
73230	1	CDX2-Het	chr17	8180	82752304	82752804	-0.702009	0.882089	-0.0155607
73238	1	CDX2-Het	chr17	8188	82793951	82794451	1.20252	0.882089	0.0224471
73303	1	CDX2-Het	chr18	10	366822	367322	-1.85701	0.882089	-0.0129422
73317	1	CDX2-Het	chr18	24	501406	501906	-0.903429	0.882089	-0.00781945
73343	1	CDX2-Het	chr18	50	832078	832578	0.805015	0.882089	0.0413103
73358	1	CDX2-Het	chr18	65	985938	986438	1.50203	0.882089	0.0236752
73491	1	CDX2-Het	chr18	198	4119227	4119727	0.059451	0.882089	0.00507246
73545	1	CDX2-Het	chr18	252	5543997	5544497	-0.611911	0.882089	-0.0225301
73552	1	CDX2-Het	chr18	259	5624894	5625394	0.798487	0.882089	0.00573784
73565	1	CDX2-Het	chr18	272	5824337	5824837	-0.230781	0.882089	-0.0104684
73578	1	CDX2-Het	chr18	285	5983466	5983966	-0.685128	0.882089	-0.0250959
73582	1	CDX2-Het	chr18	289	6022803	6023303	0.348705	0.882089	0.0191578
73594	1	CDX2-Het	chr18	301	6414284	6414784	0.940703	0.882089	0.0534372
73603	1	CDX2-Het	chr18	310	6509353	6509853	0.399702	0.882089	0.00790321
73662	1	CDX2-Het	chr18	369	7064152	7064652	0.648123	0.882089	0.0245393
73685	1	CDX2-Het	chr18	392	7452247	7452747	0.227247	0.882089	0.00545366
73689	1	CDX2-Het	chr18	396	7532920	7533420	0.316242	0.882089	0.0244987
73749	1	CDX2-Het	chr18	456	8359084	8359584	0.676088	0.882089	0.00546798
73795	1	CDX2-Het	chr18	502	8774611	8775111	0.611219	0.882089	0.0499858
73797	1	CDX2-Het	chr18	504	8779327	8779827	-1.40049	0.882089	-0.00954482
73808	1	CDX2-Het	chr18	515	8890899	8891399	-0.797632	0.882089	-0.0666996
73849	1	CDX2-Het	chr18	556	9539899	9540399	0.733098	0.882089	0.00692423
73852	1	CDX2-Het	chr18	559	9612188	9612688	2.37404	0.882089	0.0355509
73859	1	CDX2-Het	chr18	566	9642726	9643226	1.56567	0.882089	0.0135575
73863	1	CDX2-Het	chr18	570	9683953	9684453	-0.46367	0.882089	-0.00792463
73870	1	CDX2-Het	chr18	577	9714226	9714726	1.71435	0.882089	0.0276268
73887	1	CDX2-Het	chr18	594	9808693	9809193	-0.590851	0.882089	-0.0595507
73936	1	CDX2-Het	chr18	643	10544275	10544775	2.07313	0.882089	0.0253188
73966	1	CDX2-Het	chr18	673	11269252	11269752	1.43306	0.882089	0.00340039
73968	1	CDX2-Het	chr18	675	11305334	11305834	0.336692	0.882089	0.0119267
73996	1	CDX2-Het	chr18	703	11808069	11808569	-0.561059	0.882089	-0.0182111
74016	1	CDX2-Het	chr18	723	11972287	11972787	2.21332	0.882089	0.00727484
74045	1	CDX2-Het	chr18	752	12305904	12306404	-1.31754	0.882089	-0.0110497
74102	1	CDX2-Het	chr18	809	12989270	12989770	2.10426	0.882089	0.0343383
74151	1	CDX2-Het	chr18	858	13800886	13801386	-0.537087	0.882089	-0.037796
74171	1	CDX2-Het	chr18	878	14132303	14132803	-0.605575	0.882089	-0.0638249
74178	1	CDX2-Het	chr18	885	21179550	21180050	-1.16782	0.882089	-0.0154432
74193	1	CDX2-Het	chr18	900	21327118	21327618	0.84865	0.882089	0.0153043
74220	1	CDX2-Het	chr18	927	21863879	21864379	1.57468	0.882089	0.00395741
74226	1	CDX2-Het	chr18	933	21955990	21956490	-0.712546	0.882089	-0.0156511
74303	1	CDX2-Het	chr18	1010	23183677	23184177	-0.689328	0.882089	-0.0210843
74322	1	CDX2-Het	chr18	1029	23320430	23320930	-1.13842	0.882089	-0.00880179
74332	1	CDX2-Het	chr18	1039	23411746	23412246	-0.351277	0.882089	-0.00632443
74439	1	CDX2-Het	chr18	1146	25675396	25675896	0.486797	0.882089	0.0527985
74468	1	CDX2-Het	chr18	1175	26307122	26307622	0.916186	0.882089	0.0102843
74515	1	CDX2-Het	chr18	1222	26928557	26929057	0.458152	0.882089	0.0144644
74526	1	CDX2-Het	chr18	1233	27399919	27400419	0.759539	0.882089	0.0248246
74539	1	CDX2-Het	chr18	1246	27605168	27605668	-1.53836	0.882089	-0.0223408
74553	1	CDX2-Het	chr18	1260	28152214	28152714	-1.6271	0.882089	-0.0138001
74567	1	CDX2-Het	chr18	1274	28725786	28726286	2.22361	0.882089	0.0264805
74641	1	CDX2-Het	chr18	1348	31553767	31554267	-0.656105	0.882089	-0.00932217
74652	1	CDX2-Het	chr18	1359	31651360	31651860	1.64384	0.882089	0.013925
74752	1	CDX2-Het	chr18	1459	33743983	33744483	-0.960627	0.882089	-0.0153438
74807	1	CDX2-Het	chr18	1514	35127134	35127634	1.00632	0.882089	0.0488069
74867	1	CDX2-Het	chr18	1574	35890152	35890652	0.0113945	0.882089	0.000724169
74888	1	CDX2-Het	chr18	1595	36187876	36188376	-0.540975	0.882089	-0.0149397
74896	1	CDX2-Het	chr18	1603	36377648	36378148	1.39564	0.882089	0.0195301
74922	1	CDX2-Het	chr18	1629	36593643	36594143	-1.52784	0.882089	-0.0229249
74929	1	CDX2-Het	chr18	1636	36761204	36761704	1.84017	0.882089	0.0207104
74938	1	CDX2-Het	chr18	1645	36942227	36942727	2.73634	0.882089	0.0284956
75008	1	CDX2-Het	chr18	1715	38090384	38090884	-1.99317	0.882089	-0.00596222
75111	1	CDX2-Het	chr18	1818	43587507	43588007	1.07039	0.882089	0.00876274
75113	1	CDX2-Het	chr18	1820	43661478	43661978	-0.359172	0.882089	-0.00539321
75124	1	CDX2-Het	chr18	1831	44198587	44199087	0.614179	0.882089	0.0193851
75135	1	CDX2-Het	chr18	1842	44568244	44568744	1.61518	0.882089	0.0436307
75173	1	CDX2-Het	chr18	1880	44835580	44836080	-0.193335	0.882089	-0.00797104
75204	1	CDX2-Het	chr18	1911	45498554	45499054	1.85813	0.882089	0.0334966
75210	1	CDX2-Het	chr18	1917	45562286	45562786	-1.27246	0.882089	-0.00967243
75259	1	CDX2-Het	chr18	1966	46060508	46061008	1.30899	0.882089	0.0110031
75261	1	CDX2-Het	chr18	1968	46068606	46069106	0.930701	0.882089	0.0237401
75292	1	CDX2-Het	chr18	1999	46321897	46322397	1.0762	0.882089	0.0140595
75359	1	CDX2-Het	chr18	2066	47150264	47150764	-0.829113	0.882089	-0.103061
75380	1	CDX2-Het	chr18	2087	47470892	47471392	-1.09537	0.882089	-0.0297975
75390	1	CDX2-Het	chr18	2097	47605777	47606277	-0.936577	0.882089	-0.0257031
75407	1	CDX2-Het	chr18	2114	47919440	47919940	2.12486	0.882089	0.0145758
75416	1	CDX2-Het	chr18	2123	47993451	47993951	1.43115	0.882089	0.0204343
75436	1	CDX2-Het	chr18	2143	48135939	48136439	1.1689	0.882089	0.0225371
75448	1	CDX2-Het	chr18	2155	48268349	48268849	1.25651	0.882089	0.00277834
75487	1	CDX2-Het	chr18	2194	48547996	48548496	0.122379	0.882089	0.0152766
75490	1	CDX2-Het	chr18	2197	48557031	48557531	-0.424502	0.882089	-0.0200081
75557	1	CDX2-Het	chr18	2264	48950399	48950899	1.31582	0.882089	0.0273428
75561	1	CDX2-Het	chr18	2268	48955362	48955862	0.171925	0.882089	0.00537583
75585	1	CDX2-Het	chr18	2292	49312866	49313366	1.21977	0.882089	0.0382731
75594	1	CDX2-Het	chr18	2301	49491720	49492220	0.773073	0.882089	0.0329924
75615	1	CDX2-Het	chr18	2322	49668700	49669200	2.14588	0.882089	0.0340659
75620	1	CDX2-Het	chr18	2327	49730863	49731363	-0.242901	0.882089	-0.018074
75622	1	CDX2-Het	chr18	2329	49747741	49748241	-0.445425	0.882089	-0.0131033
75656	1	CDX2-Het	chr18	2363	50135835	50136335	0.744453	0.882089	0.0210685
75670	1	CDX2-Het	chr18	2377	50222939	50223439	-0.574293	0.882089	-0.0112574
75722	1	CDX2-Het	chr18	2429	50638719	50639219	0.713224	0.882089	0.0283428
75769	1	CDX2-Het	chr18	2476	51135673	51136173	-1.21362	0.882089	-0.0140378
75841	1	CDX2-Het	chr18	2548	53758379	53758879	-0.219143	0.882089	-0.00706779
75979	1	CDX2-Het	chr18	2686	56796824	56797324	-1.67365	0.882089	-0.0239435
75994	1	CDX2-Het	chr18	2701	57029737	57030237	-0.342206	0.882089	-0.00841485
76001	1	CDX2-Het	chr18	2708	57301719	57302219	-1.78138	0.882089	-0.00487511
76028	1	CDX2-Het	chr18	2735	57621645	57622145	0.369159	0.882089	0.0833561
76029	1	CDX2-Het	chr18	2736	57630037	57630537	0.501627	0.882089	0.059798
76037	1	CDX2-Het	chr18	2744	57768981	57769481	1.44068	0.882089	0.0434249
76087	1	CDX2-Het	chr18	2794	58231881	58232381	2.96378	0.882089	0.0397369
76120	1	CDX2-Het	chr18	2827	58628940	58629440	-0.966663	0.882089	-0.114013
76138	1	CDX2-Het	chr18	2845	58791966	58792466	-2.06047	0.882089	-0.0318953
76148	1	CDX2-Het	chr18	2855	58860430	58860930	-0.889693	0.882089	-0.00638456
76230	1	CDX2-Het	chr18	2937	59632736	59633236	-0.526355	0.882089	-0.00652322
76269	1	CDX2-Het	chr18	2976	60411682	60412182	1.1843	0.882089	0.0135473
76342	1	CDX2-Het	chr18	3049	62325026	62325526	0.223381	0.882089	0.0319207
76349	1	CDX2-Het	chr18	3056	62389578	62390078	2.07696	0.882089	0.0383707
76368	1	CDX2-Het	chr18	3075	62595968	62596468	-0.789078	0.882089	-0.0103373
76381	1	CDX2-Het	chr18	3088	62684460	62684960	0.261882	0.882089	0.00696654
76402	1	CDX2-Het	chr18	3109	62800540	62801040	0.346381	0.882089	0.0119334
76411	1	CDX2-Het	chr18	3118	62893986	62894486	-0.857258	0.882089	-0.0101086
76427	1	CDX2-Het	chr18	3134	63119537	63120037	-1.66258	0.882089	-0.0161298
76442	1	CDX2-Het	chr18	3149	63297622	63298122	0.993252	0.882089	0.0291458
76479	1	CDX2-Het	chr18	3186	63975025	63975525	2.10003	0.882089	0.00657436
76562	1	CDX2-Het	chr18	3269	67517364	67517864	-0.69568	0.882089	-0.00505272
76573	1	CDX2-Het	chr18	3280	67706881	67707381	-1.11059	0.882089	-0.0344474
76600	1	CDX2-Het	chr18	3307	68861320	68861820	0.73811	0.882089	0.0106356
76626	1	CDX2-Het	chr18	3333	69724579	69725079	0.933359	0.882089	0.0100769
76638	1	CDX2-Het	chr18	3345	69895069	69895569	-0.982746	0.882089	-0.0129374
76695	1	CDX2-Het	chr18	3402	72878097	72878597	-1.93108	0.882089	-0.0232985
76740	1	CDX2-Het	chr18	3447	74430200	74430700	1.18736	0.882089	0.0156112
76749	1	CDX2-Het	chr18	3456	74496544	74497044	0.385684	0.882089	0.0427576
76757	1	CDX2-Het	chr18	3464	74533709	74534209	1.28022	0.882089	0.0326758
76827	1	CDX2-Het	chr18	3534	76274622	76275122	-1.51687	0.882089	-0.0330523
76861	1	CDX2-Het	chr18	3568	76679201	76679701	-0.451445	0.882089	-0.0116549
76878	1	CDX2-Het	chr18	3585	76844075	76844575	0.839433	0.882089	0.0093047
76904	1	CDX2-Het	chr18	3611	77098466	77098966	-2.10304	0.882089	-0.0253641
76923	1	CDX2-Het	chr18	3630	77353344	77353844	0.854994	0.882089	0.00811473
76945	1	CDX2-Het	chr18	3652	78942837	78943337	-1.6535	0.882089	-0.0192396
76947	1	CDX2-Het	chr18	3654	78977877	78978377	1.67315	0.882089	0.0184487
76960	1	CDX2-Het	chr18	3667	79062678	79063178	-1.76059	0.882089	-0.031739
76980	1	CDX2-Het	chr18	3687	79445510	79446010	-2.0135	0.882089	-0.0129021
77015	1	CDX2-Het	chr18	3722	79944435	79944935	0.948046	0.882089	0.00823841
77027	1	CDX2-Het	chr18	3734	79988371	79988871	0.0817603	0.882089	0.00907421
77074	1	CDX2-Het	chr19	21	417670	418170	-1.32635	0.882089	-0.0832736
77076	1	CDX2-Het	chr19	23	460770	461270	1.29733	0.882089	0.046751
77098	1	CDX2-Het	chr19	45	518783	519283	2.07776	0.882089	0.0130427
77113	1	CDX2-Het	chr19	60	574878	575378	-2.19481	0.882089	-0.0179006
77127	1	CDX2-Het	chr19	74	663035	663535	0.11408	0.882089	0.0178427
77184	1	CDX2-Het	chr19	131	871443	871943	0.898314	0.882089	0.0379883
77186	1	CDX2-Het	chr19	133	872976	873476	1.2747	0.882089	0.0364588
77188	1	CDX2-Het	chr19	135	883702	884202	-1.02095	0.882089	-0.054142
77217	1	CDX2-Het	chr19	164	961080	961580	2.4328	0.882089	0.0221693
77274	1	CDX2-Het	chr19	221	1106105	1106605	-2.79607	0.882089	-0.0401046
77372	1	CDX2-Het	chr19	319	1443948	1444448	1.20058	0.882089	0.0137624
77400	1	CDX2-Het	chr19	347	1523836	1524336	-0.589006	0.882089	-0.0145301
77435	1	CDX2-Het	chr19	382	1748046	1748546	0.832388	0.882089	0.0173736
77437	1	CDX2-Het	chr19	384	1753211	1753711	-0.974407	0.882089	-0.0251745
77450	1	CDX2-Het	chr19	397	1781744	1782244	-1.7563	0.882089	-0.0128412
77531	1	CDX2-Het	chr19	478	2098025	2098525	-0.365594	0.882089	-0.00276764
77548	1	CDX2-Het	chr19	495	2231558	2232058	1.62752	0.882089	0.0345433
77615	1	CDX2-Het	chr19	562	2523483	2523983	-1.58954	0.882089	-0.0362065
77624	1	CDX2-Het	chr19	571	2546518	2547018	-1.74026	0.882089	-0.0204199
77632	1	CDX2-Het	chr19	579	2581007	2581507	0.700241	0.882089	0.0597614
77684	1	CDX2-Het	chr19	631	3025083	3025583	1.04589	0.882089	0.0309177
77690	1	CDX2-Het	chr19	637	3036115	3036615	0.219716	0.882089	0.0437678
77723	1	CDX2-Het	chr19	670	3189602	3190102	1.16172	0.882089	0.00532489
77757	1	CDX2-Het	chr19	704	3384733	3385233	-0.986999	0.882089	-0.0325178
77794	1	CDX2-Het	chr19	741	3557443	3557943	-0.436006	0.882089	-0.0689697
77810	1	CDX2-Het	chr19	757	3626321	3626821	0.542898	0.882089	0.0534876
77921	1	CDX2-Het	chr19	868	4180042	4180542	-0.766205	0.882089	-0.0529232
77927	1	CDX2-Het	chr19	874	4207399	4207899	-0.0153451	0.882089	-0.000160997
77931	1	CDX2-Het	chr19	878	4212271	4212771	1.18014	0.882089	0.0168309
77988	1	CDX2-Het	chr19	935	4457081	4457581	-0.738816	0.882089	-0.0855938
78024	1	CDX2-Het	chr19	971	4597897	4598397	0.41609	0.882089	0.036837
78121	1	CDX2-Het	chr19	1068	5171700	5172200	0.972545	0.882089	0.0348825
78131	1	CDX2-Het	chr19	1078	5293029	5293529	-0.0522434	0.882089	-0.00824311
78241	1	CDX2-Het	chr19	1188	5972305	5972805	2.45749	0.882089	0.00898521
78242	1	CDX2-Het	chr19	1189	5973327	5973827	1.40751	0.882089	0.0139361
78253	1	CDX2-Het	chr19	1200	6043072	6043572	-1.22334	0.882089	-0.0334896
78379	1	CDX2-Het	chr19	1326	7239435	7239935	1.31504	0.882089	0.0108161
78383	1	CDX2-Het	chr19	1330	7293338	7293838	-0.283479	0.882089	-0.0113913
78398	1	CDX2-Het	chr19	1345	7461796	7462296	-0.452632	0.882089	-0.00585274
78467	1	CDX2-Het	chr19	1414	7803823	7804323	-1.12951	0.882089	-0.0271159
78521	1	CDX2-Het	chr19	1468	8041530	8042030	-2.66277	0.882089	-0.010665
78585	1	CDX2-Het	chr19	1532	8413689	8414189	2.01846	0.882089	0.0413691
78617	1	CDX2-Het	chr19	1564	8609333	8609833	-0.130538	0.882089	-0.0120725
78633	1	CDX2-Het	chr19	1580	9055337	9055837	0.484621	0.882089	0.0174929
78636	1	CDX2-Het	chr19	1583	9073750	9074250	-2.52633	0.882089	-0.0235834
78668	1	CDX2-Het	chr19	1615	9784691	9785191	0.342272	0.882089	0.00526976
78746	1	CDX2-Het	chr19	1693	10286676	10287176	0.819509	0.882089	0.0139016
78772	1	CDX2-Het	chr19	1719	10404028	10404528	-0.908127	0.882089	-0.0502833
78782	1	CDX2-Het	chr19	1729	10431934	10432434	-0.463315	0.882089	-0.0214634
78879	1	CDX2-Het	chr19	1826	10924112	10924612	0.86729	0.882089	0.0124506
78916	1	CDX2-Het	chr19	1863	11241953	11242453	-1.0226	0.882089	-0.00206314
78938	1	CDX2-Het	chr19	1885	11378187	11378687	-1.30561	0.882089	-0.050186
78969	1	CDX2-Het	chr19	1916	11528390	11528890	0.798224	0.882089	0.0539838
79013	1	CDX2-Het	chr19	1960	11888202	11888702	-0.903516	0.882089	-0.0386757
79047	1	CDX2-Het	chr19	1994	12293779	12294279	0.424397	0.882089	0.052095
79054	1	CDX2-Het	chr19	2001	12400254	12400754	0.817855	0.882089	0.0507345
79077	1	CDX2-Het	chr19	2024	12640046	12640546	0.0820387	0.882089	0.00700491
79095	1	CDX2-Het	chr19	2042	12722450	12722950	-0.125963	0.882089	-0.0228342
79147	1	CDX2-Het	chr19	2094	12885059	12885559	-0.326077	0.882089	-0.0828658
79154	1	CDX2-Het	chr19	2101	12919127	12919627	-0.565506	0.882089	-0.0748265
79161	1	CDX2-Het	chr19	2108	12940350	12940850	1.9116	0.882089	0.00552453
79181	1	CDX2-Het	chr19	2128	13051579	13052079	0.186949	0.882089	0.0409906
79281	1	CDX2-Het	chr19	2228	13847592	13848092	0.398613	0.882089	0.0508801
79296	1	CDX2-Het	chr19	2243	13880059	13880559	-0.138641	0.882089	-0.0228571
79305	1	CDX2-Het	chr19	2252	13937775	13938275	-1.23013	0.882089	-0.00988186
79339	1	CDX2-Het	chr19	2286	14057819	14058319	0.436799	0.882089	0.00996256
79340	1	CDX2-Het	chr19	2287	14058890	14059390	-2.17883	0.882089	-0.026033
79346	1	CDX2-Het	chr19	2293	14074980	14075480	-0.597504	0.882089	-0.0284522
79356	1	CDX2-Het	chr19	2303	14113982	14114482	0.600136	0.882089	0.00348323
79369	1	CDX2-Het	chr19	2316	14190386	14190886	0.793743	0.882089	0.0355507
79404	1	CDX2-Het	chr19	2351	14393239	14393739	-1.09658	0.882089	-0.0245141
79426	1	CDX2-Het	chr19	2373	14497103	14497603	0.741731	0.882089	0.012391
79452	1	CDX2-Het	chr19	2399	14661154	14661654	0.146805	0.882089	0.00287451
79454	1	CDX2-Het	chr19	2401	14689846	14690346	-0.652121	0.882089	-0.157293
79483	1	CDX2-Het	chr19	2430	15173664	15174164	0.560516	0.882089	0.0051448
79484	1	CDX2-Het	chr19	2431	15177441	15177941	0.290011	0.882089	0.0257977
79507	1	CDX2-Het	chr19	2454	15276254	15276754	-2.26789	0.882089	-0.0174734
79514	1	CDX2-Het	chr19	2461	15303935	15304435	-1.00293	0.882089	-0.0250057
79522	1	CDX2-Het	chr19	2469	15377706	15378206	-2.06057	0.882089	-0.0292691
79540	1	CDX2-Het	chr19	2487	15457414	15457914	-0.450232	0.882089	-0.0126556
79542	1	CDX2-Het	chr19	2489	15479522	15480022	-0.600328	0.882089	-0.009251
79565	1	CDX2-Het	chr19	2512	16193452	16193952	2.88162	0.882089	0.0363334
79699	1	CDX2-Het	chr19	2646	17267133	17267633	-0.111531	0.882089	-0.0293262
79702	1	CDX2-Het	chr19	2649	17288022	17288522	-1.91701	0.882089	-0.0342171
79749	1	CDX2-Het	chr19	2696	17448507	17449007	0.997265	0.882089	0.0570785
79778	1	CDX2-Het	chr19	2725	17622208	17622708	-0.849671	0.882089	-0.0151534
79867	1	CDX2-Het	chr19	2814	18153458	18153958	-0.616452	0.882089	-0.0153543
79889	1	CDX2-Het	chr19	2836	18225971	18226471	-1.40172	0.882089	-0.0222086
79975	1	CDX2-Het	chr19	2922	18504304	18504804	-0.697437	0.882089	-0.0134962
80018	1	CDX2-Het	chr19	2965	18730817	18731317	1.14057	0.882089	0.0187929
80038	1	CDX2-Het	chr19	2985	18789827	18790327	0.186297	0.882089	0.00688904
80044	1	CDX2-Het	chr19	2991	18831639	18832139	0.294945	0.882089	0.0432087
80064	1	CDX2-Het	chr19	3011	18933073	18933573	1.32885	0.882089	0.0126474
80074	1	CDX2-Het	chr19	3021	19000188	19000688	-1.43489	0.882089	-0.010162
80075	1	CDX2-Het	chr19	3022	19026559	19027059	-0.91346	0.882089	-0.00618409
80109	1	CDX2-Het	chr19	3056	19192409	19192909	-0.301771	0.882089	-0.0705799
80128	1	CDX2-Het	chr19	3075	19320549	19321049	-0.256992	0.882089	-0.040889
80140	1	CDX2-Het	chr19	3087	19405389	19405889	0.501003	0.882089	0.0901646
80192	1	CDX2-Het	chr19	3139	19663514	19664014	-0.772064	0.882089	-0.165395
80242	1	CDX2-Het	chr19	3189	20261464	20261964	1.23227	0.882089	0.0146813
80252	1	CDX2-Het	chr19	3199	20422505	20423005	0.757062	0.882089	0.026387
80336	1	CDX2-Het	chr19	3283	23822045	23822545	0.747126	0.882089	0.0246823
80346	1	CDX2-Het	chr19	3293	27746950	27747450	-1.02167	0.882089	-0.00970058
80393	1	CDX2-Het	chr19	3340	28611468	28611968	-0.796144	0.882089	-0.0211929
80464	1	CDX2-Het	chr19	3411	29552717	29553217	0.860785	0.882089	0.00859413
80472	1	CDX2-Het	chr19	3419	29630632	29631132	1.33193	0.882089	0.022843
80497	1	CDX2-Het	chr19	3444	29812283	29812783	1.02645	0.882089	0.0310209
80541	1	CDX2-Het	chr19	3488	30587836	30588336	-3.07048	0.882089	-0.0148011
80545	1	CDX2-Het	chr19	3492	30649949	30650449	-1.23696	0.882089	-0.0101834
80564	1	CDX2-Het	chr19	3511	30896610	30897110	0.813292	0.882089	0.0199495
80575	1	CDX2-Het	chr19	3522	31340301	31340801	-1.42965	0.882089	-0.0160351
80626	1	CDX2-Het	chr19	3573	32405423	32405923	-0.42297	0.882089	-0.116969
80684	1	CDX2-Het	chr19	3631	33176383	33176883	-0.422162	0.882089	-0.0383738
80714	1	CDX2-Het	chr19	3661	33301675	33302175	1.03508	0.882089	0.0308259
80746	1	CDX2-Het	chr19	3693	33687262	33687762	-0.440787	0.882089	-0.0155603
80758	1	CDX2-Het	chr19	3705	33796025	33796525	0.527464	0.882089	0.0650343
80785	1	CDX2-Het	chr19	3732	34082598	34083098	0.807091	0.882089	0.0252011
80809	1	CDX2-Het	chr19	3756	34323362	34323862	-0.652387	0.882089	-0.0297423
80853	1	CDX2-Het	chr19	3800	34838569	34839069	0.721459	0.882089	0.023769
80890	1	CDX2-Het	chr19	3837	35115975	35116475	-1.44179	0.882089	-0.0402042
80920	1	CDX2-Het	chr19	3867	35306652	35307152	1.76203	0.882089	0.019665
80939	1	CDX2-Het	chr19	3886	35495330	35495830	-0.318398	0.882089	-0.0255411
80983	1	CDX2-Het	chr19	3930	35744458	35744958	-0.802379	0.882089	-0.0376439
80992	1	CDX2-Het	chr19	3939	35767728	35768228	0.467601	0.882089	0.0377326
81000	1	CDX2-Het	chr19	3947	35785966	35786466	2.16574	0.882089	0.0180051
81046	1	CDX2-Het	chr19	3993	36035883	36036383	1.50432	0.882089	0.0193143
81078	1	CDX2-Het	chr19	4025	36417707	36418207	-0.894156	0.882089	-0.00753341
81241	1	CDX2-Het	chr19	4188	38390291	38390791	-0.663533	0.882089	-0.00667579
81304	1	CDX2-Het	chr19	4251	38736853	38737353	-0.775657	0.882089	-0.0479888
81322	1	CDX2-Het	chr19	4269	38851777	38852277	0.547255	0.882089	0.0891728
81331	1	CDX2-Het	chr19	4278	38870355	38870855	-0.753197	0.882089	-0.00724861
81333	1	CDX2-Het	chr19	4280	38880186	38880686	-1.63392	0.882089	-0.0112344
81352	1	CDX2-Het	chr19	4299	38989195	38989695	-0.476004	0.882089	-0.0271182
81428	1	CDX2-Het	chr19	4375	39407450	39407950	-0.448216	0.882089	-0.00657542
81454	1	CDX2-Het	chr19	4401	39518385	39518885	0.857329	0.882089	0.00912179
81481	1	CDX2-Het	chr19	4428	39858425	39858925	1.38909	0.882089	0.0119419
81544	1	CDX2-Het	chr19	4491	40434831	40435331	1.50827	0.882089	0.00822157
81570	1	CDX2-Het	chr19	4517	40592118	40592618	0.49268	0.882089	0.0156715
81574	1	CDX2-Het	chr19	4521	40600136	40600636	-2.05197	0.882089	-0.0179181
81594	1	CDX2-Het	chr19	4541	40698716	40699216	-1.22183	0.882089	-0.0198113
81596	1	CDX2-Het	chr19	4543	40714870	40715370	0.394153	0.882089	0.0337179
81651	1	CDX2-Het	chr19	4598	41216429	41216929	2.21794	0.882089	0.0238348
81705	1	CDX2-Het	chr19	4652	41564630	41565130	1.0538	0.882089	0.0170305
81707	1	CDX2-Het	chr19	4654	41570042	41570542	-1.29823	0.882089	-0.0285164
81722	1	CDX2-Het	chr19	4669	41739311	41739811	0.681895	0.882089	0.022519
81725	1	CDX2-Het	chr19	4672	41753882	41754382	-1.42981	0.882089	-0.0193858
81747	1	CDX2-Het	chr19	4694	41922403	41922903	1.02965	0.882089	0.0076283
81778	1	CDX2-Het	chr19	4725	42087040	42087540	-2.53322	0.882089	-0.0241152
81853	1	CDX2-Het	chr19	4800	42419944	42420444	0.793652	0.882089	0.0221272
81855	1	CDX2-Het	chr19	4802	42422763	42423263	-1.35977	0.882089	-0.0476574
81944	1	CDX2-Het	chr19	4891	43580302	43580802	1.09919	0.882089	0.104823
81949	1	CDX2-Het	chr19	4896	43619064	43619564	-0.59128	0.882089	-0.0487158
81981	1	CDX2-Het	chr19	4928	43777693	43778193	-0.714791	0.882089	-0.0126457
82034	1	CDX2-Het	chr19	4981	44644534	44645034	1.11025	0.882089	0.0323642
82043	1	CDX2-Het	chr19	4990	44694147	44694647	1.96741	0.882089	0.0162902
82136	1	CDX2-Het	chr19	5083	45153569	45154069	0.516918	0.882089	0.0293527
82165	1	CDX2-Het	chr19	5112	45306345	45306845	-1.12151	0.882089	-0.0406513
82166	1	CDX2-Het	chr19	5113	45307986	45308486	0.685646	0.882089	0.0469848
82216	1	CDX2-Het	chr19	5163	45496870	45497370	-0.339343	0.882089	-0.0840532
82234	1	CDX2-Het	chr19	5181	45577099	45577599	1.1349	0.882089	0.0470538
82258	1	CDX2-Het	chr19	5205	45673641	45674141	-1.41451	0.882089	-0.0119779
82311	1	CDX2-Het	chr19	5258	45882091	45882591	-0.11184	0.882089	-0.00252138
82323	1	CDX2-Het	chr19	5270	45919976	45920476	-1.76665	0.882089	-0.00480527
82366	1	CDX2-Het	chr19	5313	46225451	46225951	0.857264	0.882089	0.00994208
82443	1	CDX2-Het	chr19	5390	46710617	46711117	-0.622013	0.882089	-0.0177715
82477	1	CDX2-Het	chr19	5424	46829101	46829601	1.41916	0.882089	0.0033486
82543	1	CDX2-Het	chr19	5490	47210602	47211102	0.540348	0.882089	0.0173409
82544	1	CDX2-Het	chr19	5491	47221958	47222458	2.18748	0.882089	0.0137569
82604	1	CDX2-Het	chr19	5551	47519125	47519625	1.51288	0.882089	0.0142126
82620	1	CDX2-Het	chr19	5567	47647764	47648264	0.258175	0.882089	0.00920332
82638	1	CDX2-Het	chr19	5585	47769964	47770464	2.49045	0.882089	0.0492477
82700	1	CDX2-Het	chr19	5647	48362998	48363498	0.134638	0.882089	0.0187394
82717	1	CDX2-Het	chr19	5664	48419201	48419701	-0.539868	0.882089	-0.0181851
82724	1	CDX2-Het	chr19	5671	48466827	48467327	-1.51626	0.882089	-0.0108396
82804	1	CDX2-Het	chr19	5751	48806549	48807049	-0.538728	0.882089	-0.0354377
82821	1	CDX2-Het	chr19	5768	48844446	48844946	0.493006	0.882089	0.0184959
82822	1	CDX2-Het	chr19	5769	48858565	48859065	-0.0730576	0.882089	-0.00195181
82852	1	CDX2-Het	chr19	5799	48970837	48971337	0.241966	0.882089	0.0134691
82869	1	CDX2-Het	chr19	5816	49056006	49056506	0.170288	0.882089	0.0116529
83017	1	CDX2-Het	chr19	5964	49675319	49675819	-1.24922	0.882089	-0.0446574
83099	1	CDX2-Het	chr19	6046	50024727	50025227	0.443128	0.882089	0.0212708
83150	1	CDX2-Het	chr19	6097	50349702	50350202	1.15247	0.882089	0.00784773
83181	1	CDX2-Het	chr19	6128	50500236	50500736	-0.0559798	0.882089	-0.00723544
83211	1	CDX2-Het	chr19	6158	50677541	50678041	-1.05981	0.882089	-0.0356653
83355	1	CDX2-Het	chr19	6302	51927157	51927657	-0.248415	0.882089	-0.0252853
83356	1	CDX2-Het	chr19	6303	51927658	51928158	-0.456194	0.882089	-0.0206018
83375	1	CDX2-Het	chr19	6322	52171439	52171939	0.72658	0.882089	0.0590574
83491	1	CDX2-Het	chr19	6438	53193175	53193675	-0.816064	0.882089	-0.0682612
83535	1	CDX2-Het	chr19	6482	53659244	53659744	1.69763	0.882089	0.054584
83660	1	CDX2-Het	chr19	6607	54399203	54399703	-1.119	0.882089	-0.053625
83662	1	CDX2-Het	chr19	6609	54415088	54415588	0.882686	0.882089	0.0374417
83671	1	CDX2-Het	chr19	6618	54430799	54431299	-0.294637	0.882089	-0.0359666
83672	1	CDX2-Het	chr19	6619	54435981	54436481	1.53781	0.882089	0.0144432
83685	1	CDX2-Het	chr19	6632	54517441	54517941	2.41288	0.882089	0.00865075
83775	1	CDX2-Het	chr19	6722	55363202	55363702	-1.48627	0.882089	-0.0127536
83798	1	CDX2-Het	chr19	6745	55441872	55442372	0.700206	0.882089	0.0168888
83803	1	CDX2-Het	chr19	6750	55452862	55453362	0.487055	0.882089	0.0636286
83821	1	CDX2-Het	chr19	6768	55498717	55499217	0.474309	0.882089	0.00614968
83862	1	CDX2-Het	chr19	6809	55655075	55655575	0.19377	0.882089	0.0127446
83901	1	CDX2-Het	chr19	6848	56404070	56404570	-0.426829	0.882089	-0.0546314
83973	1	CDX2-Het	chr19	6920	57829922	57830422	0.536475	0.882089	0.100249
84036	1	CDX2-Het	chr19	6983	58401105	58401605	-0.295456	0.882089	-0.117439
84054	1	CDX2-Het	chr19	7001	58537363	58537863	-0.574049	0.882089	-0.00620131
84064	1	CDX2-Het	chr2	9	46478	46978	0.324548	0.882089	0.0193233
84102	1	CDX2-Het	chr2	47	585186	585686	-1.25107	0.882089	-0.00953328
84109	1	CDX2-Het	chr2	54	667268	667768	-0.45423	0.882089	-0.0064945
84124	1	CDX2-Het	chr2	69	904151	904651	2.78416	0.882089	0.0117767
84141	1	CDX2-Het	chr2	86	1091068	1091568	1.56531	0.882089	0.00391882
84179	1	CDX2-Het	chr2	124	1744911	1745411	-1.27496	0.882089	-0.0093349
84191	1	CDX2-Het	chr2	136	1818020	1818520	1.07462	0.882089	0.0263692
84205	1	CDX2-Het	chr2	150	1891107	1891607	1.60108	0.882089	0.00406742
84229	1	CDX2-Het	chr2	174	2682887	2683387	1.78204	0.882089	0.0124786
84249	1	CDX2-Het	chr2	194	3251955	3252455	1.34087	0.882089	0.0194363
84251	1	CDX2-Het	chr2	196	3265984	3266484	0.513174	0.882089	0.0102594
84264	1	CDX2-Het	chr2	209	3443636	3444136	-1.1235	0.882089	-0.0106287
84290	1	CDX2-Het	chr2	235	5691541	5692041	-1.09063	0.882089	-0.0298179
84306	1	CDX2-Het	chr2	251	6917106	6917606	-0.271085	0.882089	-0.0368174
84309	1	CDX2-Het	chr2	254	6922345	6922845	-0.616895	0.882089	-0.0404767
84352	1	CDX2-Het	chr2	297	8255370	8255870	-2.17081	0.882089	-0.00700552
84380	1	CDX2-Het	chr2	325	8609438	8609938	-0.122449	0.882089	-0.00708613
84402	1	CDX2-Het	chr2	347	8837391	8837891	0.50217	0.882089	0.0619354
84502	1	CDX2-Het	chr2	447	9796342	9796842	-1.13506	0.882089	-0.0301543
84510	1	CDX2-Het	chr2	455	9830262	9830762	0.263763	0.882089	0.0539865
84536	1	CDX2-Het	chr2	481	10006543	10007043	1.43877	0.882089	0.0120311
84545	1	CDX2-Het	chr2	490	10042590	10043090	-0.362487	0.882089	-0.0207622
84607	1	CDX2-Het	chr2	552	10450286	10450786	0.941216	0.882089	0.0100934
84630	1	CDX2-Het	chr2	575	10722432	10722932	1.26459	0.882089	0.00963707
84701	1	CDX2-Het	chr2	646	11534653	11535153	1.56008	0.882089	0.0262549
84725	1	CDX2-Het	chr2	670	11738450	11738950	1.97868	0.882089	0.056497
84764	1	CDX2-Het	chr2	709	12399439	12399939	0.841529	0.882089	0.0132732
84771	1	CDX2-Het	chr2	716	12456190	12456690	0.736112	0.882089	0.0281905
84820	1	CDX2-Het	chr2	765	14401784	14402284	-1.61055	0.882089	-0.0240186
84845	1	CDX2-Het	chr2	790	15169636	15170136	0.890449	0.882089	0.00979671
84914	1	CDX2-Het	chr2	859	15982775	15983275	1.64871	0.882089	0.00427106
84965	1	CDX2-Het	chr2	910	16566706	16567206	-2.13745	0.882089	-0.00679968
84988	1	CDX2-Het	chr2	933	17030059	17030559	1.07385	0.882089	0.0398602
84992	1	CDX2-Het	chr2	937	17138206	17138706	1.7949	0.882089	0.0230003
85030	1	CDX2-Het	chr2	975	18149611	18150111	-1.44505	0.882089	-0.019174
85042	1	CDX2-Het	chr2	987	18451634	18452134	-2.2455	0.882089	-0.0397938
85048	1	CDX2-Het	chr2	993	18559859	18560359	0.208466	0.882089	0.0234945
85054	1	CDX2-Het	chr2	999	18774165	18774665	-1.77158	0.882089	-0.0138995
85128	1	CDX2-Het	chr2	1073	20104848	20105348	-1.79442	0.882089	-0.0162597
85139	1	CDX2-Het	chr2	1084	20149475	20149975	-0.29308	0.882089	-0.00717197
85228	1	CDX2-Het	chr2	1173	20585002	20585502	1.0211	0.882089	0.0222696
85245	1	CDX2-Het	chr2	1190	20665586	20666086	0.365759	0.882089	0.0107436
85259	1	CDX2-Het	chr2	1204	20781577	20782077	1.26327	0.882089	0.0166924
85264	1	CDX2-Het	chr2	1209	20912236	20912736	-1.97854	0.882089	-0.00588188
85289	1	CDX2-Het	chr2	1234	21372607	21373107	1.31188	0.882089	0.0109606
85303	1	CDX2-Het	chr2	1248	21840586	21841086	1.07247	0.882089	0.00868962
85313	1	CDX2-Het	chr2	1258	22153909	22154409	-2.49227	0.882089	-0.00925321
85326	1	CDX2-Het	chr2	1271	22622650	22623150	1.13777	0.882089	0.0573089
85389	1	CDX2-Het	chr2	1334	23689898	23690398	-0.648724	0.882089	-0.0387981
85413	1	CDX2-Het	chr2	1358	24049411	24049911	0.724455	0.882089	0.0908388
85420	1	CDX2-Het	chr2	1365	24084210	24084710	-0.443782	0.882089	-0.0977941
85426	1	CDX2-Het	chr2	1371	24203341	24203841	2.21203	0.882089	0.0208221
85428	1	CDX2-Het	chr2	1373	24276232	24276732	-1.87098	0.882089	-0.00531559
85553	1	CDX2-Het	chr2	1498	25399390	25399890	2.14088	0.882089	0.0231076
85559	1	CDX2-Het	chr2	1504	25479709	25480209	0.855005	0.882089	0.0193044
85567	1	CDX2-Het	chr2	1512	25643572	25644072	-2.68294	0.882089	-0.0689079
85585	1	CDX2-Het	chr2	1530	25966481	25966981	-0.545259	0.882089	-0.0205856
85654	1	CDX2-Het	chr2	1599	26535518	26536018	0.889815	0.882089	0.00896007
85674	1	CDX2-Het	chr2	1619	26685277	26685777	-1.91909	0.882089	-0.0210961
85696	1	CDX2-Het	chr2	1641	26848499	26848999	0.20418	0.882089	0.00787836
85738	1	CDX2-Het	chr2	1683	27153051	27153551	0.576394	0.882089	0.0205458
85792	1	CDX2-Het	chr2	1737	27494948	27495448	0.603765	0.882089	0.0325023
85794	1	CDX2-Het	chr2	1739	27621476	27621976	1.35865	0.882089	0.0200882
85862	1	CDX2-Het	chr2	1807	28457180	28457680	2.13924	0.882089	0.0171437
85897	1	CDX2-Het	chr2	1842	28716263	28716763	1.78348	0.882089	0.0178492
85910	1	CDX2-Het	chr2	1855	28894895	28895395	0.792789	0.882089	0.0520117
85919	1	CDX2-Het	chr2	1864	28976545	28977045	0.689585	0.882089	0.0265999
86009	1	CDX2-Het	chr2	1954	30232252	30232752	-0.585829	0.882089	-0.029499
86016	1	CDX2-Het	chr2	1961	30250570	30251070	0.951009	0.882089	0.0102116
86045	1	CDX2-Het	chr2	1990	30612965	30613465	0.779659	0.882089	0.00490708
86052	1	CDX2-Het	chr2	1997	30692318	30692818	-0.034894	0.882089	-0.00112101
86064	1	CDX2-Het	chr2	2009	30789776	30790276	0.832691	0.882089	0.0368658
86103	1	CDX2-Het	chr2	2048	31137287	31137787	-0.486952	0.882089	-0.0169101
86128	1	CDX2-Het	chr2	2073	31335870	31336370	0.123161	0.882089	0.00614037
86133	1	CDX2-Het	chr2	2078	31467374	31467874	-0.199701	0.882089	-0.0169595
86146	1	CDX2-Het	chr2	2091	31886648	31887148	1.25519	0.882089	0.022962
86160	1	CDX2-Het	chr2	2105	32278142	32278642	-0.500161	0.882089	-0.0207101
86208	1	CDX2-Het	chr2	2153	33598365	33598865	0.916674	0.882089	0.0234425
86231	1	CDX2-Het	chr2	2176	34373564	34374064	-1.49788	0.882089	-0.0161056
86269	1	CDX2-Het	chr2	2214	36362224	36362724	0.853611	0.882089	0.00738408
86297	1	CDX2-Het	chr2	2242	36614354	36614854	0.593068	0.882089	0.00890775
86301	1	CDX2-Het	chr2	2246	36618274	36618774	0.663871	0.882089	0.0200004
86316	1	CDX2-Het	chr2	2261	36753789	36754289	1.41418	0.882089	0.0205306
86337	1	CDX2-Het	chr2	2282	37111897	37112397	-0.204395	0.882089	-0.00345111
86372	1	CDX2-Het	chr2	2317	37460024	37460524	-0.980482	0.882089	-0.0147893
86442	1	CDX2-Het	chr2	2387	38376571	38377071	0.675873	0.882089	0.077799
86449	1	CDX2-Het	chr2	2394	38409022	38409522	-1.21102	0.882089	-0.0403562
86492	1	CDX2-Het	chr2	2437	38735654	38736154	0.626062	0.882089	0.0048382
86517	1	CDX2-Het	chr2	2462	39124181	39124681	0.536615	0.882089	0.163198
86522	1	CDX2-Het	chr2	2467	39227985	39228485	0.877331	0.882089	0.0196886
86526	1	CDX2-Het	chr2	2471	39365050	39365550	0.458931	0.882089	0.022115
86556	1	CDX2-Het	chr2	2501	39695254	39695754	1.99038	0.882089	0.0164934
86594	1	CDX2-Het	chr2	2539	40395103	40395603	1.18476	0.882089	0.0319177
86599	1	CDX2-Het	chr2	2544	40451889	40452389	0.288563	0.882089	0.0227655
86622	1	CDX2-Het	chr2	2567	41294292	41294792	1.11738	0.882089	0.015364
86657	1	CDX2-Het	chr2	2602	41928221	41928721	-0.63441	0.882089	-0.0165547
86681	1	CDX2-Het	chr2	2626	42040568	42041068	-1.1645	0.882089	-0.00838161
86686	1	CDX2-Het	chr2	2631	42049908	42050408	1.32079	0.882089	0.00856636
86687	1	CDX2-Het	chr2	2632	42050936	42051436	-0.696263	0.882089	-0.0206793
86823	1	CDX2-Het	chr2	2768	43067342	43067842	1.41202	0.882089	0.015101
86825	1	CDX2-Het	chr2	2770	43082428	43082928	0.195954	0.882089	0.0213465
86876	1	CDX2-Het	chr2	2821	43372374	43372874	-1.19336	0.882089	-0.011127
86908	1	CDX2-Het	chr2	2853	44087099	44087599	0.487705	0.882089	0.0407022
86913	1	CDX2-Het	chr2	2858	44168254	44168754	0.399846	0.882089	0.13665
86948	1	CDX2-Het	chr2	2893	44772590	44773090	0.851269	0.882089	0.00805408
86973	1	CDX2-Het	chr2	2918	44941587	44942087	0.160069	0.882089	0.00454091
87072	1	CDX2-Het	chr2	3017	46135623	46136123	-0.304787	0.882089	-0.0135978
87090	1	CDX2-Het	chr2	3035	46270257	46270757	-0.264388	0.882089	-0.017106
87142	1	CDX2-Het	chr2	3087	46543902	46544402	-0.0402056	0.882089	-0.00184143
87212	1	CDX2-Het	chr2	3157	47129366	47129866	1.79626	0.882089	0.0305635
87215	1	CDX2-Het	chr2	3160	47175557	47176057	0.596725	0.882089	0.0611724
87265	1	CDX2-Het	chr2	3210	47357232	47357732	-1.25008	0.882089	-0.0102706
87315	1	CDX2-Het	chr2	3260	47751777	47752277	-0.986522	0.882089	-0.011117
87325	1	CDX2-Het	chr2	3270	47905257	47905757	0.807558	0.882089	0.0374997
87341	1	CDX2-Het	chr2	3286	48107357	48107857	-1.38544	0.882089	-0.0224213
87354	1	CDX2-Het	chr2	3299	48315797	48316297	-0.924113	0.882089	-0.018041
87408	1	CDX2-Het	chr2	3353	49408549	49409049	-1.32553	0.882089	-0.0134937
87441	1	CDX2-Het	chr2	3386	50514800	50515300	1.4795	0.882089	0.0127871
87495	1	CDX2-Het	chr2	3440	52428167	52428667	2.73578	0.882089	0.0113224
87506	1	CDX2-Het	chr2	3451	53015056	53015556	-3.66126	0.882089	-0.0233035
87615	1	CDX2-Het	chr2	3560	55050386	55050886	-0.513259	0.882089	-0.1735
87631	1	CDX2-Het	chr2	3576	55154375	55154875	-1.36631	0.882089	-0.00960224
87651	1	CDX2-Het	chr2	3596	55311506	55312006	1.52581	0.882089	0.0090265
87653	1	CDX2-Het	chr2	3598	55419139	55419639	0.74184	0.882089	0.0388081
87662	1	CDX2-Het	chr2	3607	55616379	55616879	1.26593	0.882089	0.0398128
87721	1	CDX2-Het	chr2	3666	58046985	58047485	-0.627521	0.882089	-0.0633721
87790	1	CDX2-Het	chr2	3735	59974156	59974656	1.94674	0.882089	0.00571007
87838	1	CDX2-Het	chr2	3783	60549333	60549833	0.322376	0.882089	0.0114182
87847	1	CDX2-Het	chr2	3792	60560706	60561206	0.900637	0.882089	0.027496
87870	1	CDX2-Het	chr2	3815	60926316	60926816	-0.501369	0.882089	-0.0411824
87912	1	CDX2-Het	chr2	3857	61888399	61888899	0.222681	0.882089	0.0290841
87922	1	CDX2-Het	chr2	3867	61970765	61971265	0.777533	0.882089	0.0221461
87929	1	CDX2-Het	chr2	3874	62112169	62112669	-1.78064	0.882089	-0.0191319
87962	1	CDX2-Het	chr2	3907	62423115	62423615	-1.24742	0.882089	-0.0543798
87981	1	CDX2-Het	chr2	3926	62570352	62570852	1.64004	0.882089	0.0253816
88000	1	CDX2-Het	chr2	3945	63043809	63044309	-0.677806	0.882089	-0.0528013
88015	1	CDX2-Het	chr2	3960	63078771	63079271	-1.35998	0.882089	-0.028347
88056	1	CDX2-Het	chr2	4001	64023662	64024162	-1.36416	0.882089	-0.0306455
88119	1	CDX2-Het	chr2	4064	64653735	64654235	0.233468	0.882089	0.0504989
88153	1	CDX2-Het	chr2	4098	65028352	65028852	0.349862	0.882089	0.00669831
88181	1	CDX2-Het	chr2	4126	65300928	65301428	0.83065	0.882089	0.00616391
88191	1	CDX2-Het	chr2	4136	65357395	65357895	1.39626	0.882089	0.0175678
88210	1	CDX2-Het	chr2	4155	65573093	65573593	2.02803	0.882089	0.029366
88231	1	CDX2-Het	chr2	4176	65919707	65920207	1.04191	0.882089	0.0310828
88271	1	CDX2-Het	chr2	4216	66434826	66435326	-0.351418	0.882089	-0.0381924
88321	1	CDX2-Het	chr2	4266	67463736	67464236	-2.02562	0.882089	-0.024931
88328	1	CDX2-Het	chr2	4273	67600385	67600885	0.304542	0.882089	0.00972927
88336	1	CDX2-Het	chr2	4281	67748781	67749281	-1.30266	0.882089	-0.0133552
88340	1	CDX2-Het	chr2	4285	67880131	67880631	0.817085	0.882089	0.0148438
88366	1	CDX2-Het	chr2	4311	68361928	68362428	-0.753878	0.882089	-0.0343773
88389	1	CDX2-Het	chr2	4334	68799473	68799973	-0.182841	0.882089	-0.00842486
88475	1	CDX2-Het	chr2	4420	69946188	69946688	-1.48345	0.882089	-0.0226467
88478	1	CDX2-Het	chr2	4423	69975918	69976418	-0.81352	0.882089	-0.00998457
88484	1	CDX2-Het	chr2	4429	70028463	70028963	2.47903	0.882089	0.00915048
88502	1	CDX2-Het	chr2	4447	70123946	70124446	0.445244	0.882089	0.0240142
88533	1	CDX2-Het	chr2	4478	70554037	70554537	0.0699848	0.882089	0.00709274
88580	1	CDX2-Het	chr2	4525	70946760	70947260	1.81542	0.882089	0.0193252
88591	1	CDX2-Het	chr2	4536	70994681	70995181	-0.148922	0.882089	-0.026129
88606	1	CDX2-Het	chr2	4551	71100412	71100912	0.239872	0.882089	0.00592623
88660	1	CDX2-Het	chr2	4605	71696287	71696787	-1.28609	0.882089	-0.0154442
88684	1	CDX2-Het	chr2	4629	71952793	71953293	-1.11738	0.882089	-0.0292427
88695	1	CDX2-Het	chr2	4640	72138317	72138817	-2.71413	0.882089	-0.039869
88714	1	CDX2-Het	chr2	4659	72718466	72718966	2.18774	0.882089	0.0349399
88750	1	CDX2-Het	chr2	4695	72963238	72963738	0.262202	0.882089	0.0342739
88803	1	CDX2-Het	chr2	4748	73284827	73285327	0.867523	0.882089	0.0328016
88832	1	CDX2-Het	chr2	4777	73981225	73981725	-0.649184	0.882089	-0.0932672
88839	1	CDX2-Het	chr2	4784	73995700	73996200	-0.90595	0.882089	-0.0135312
88892	1	CDX2-Het	chr2	4837	74373779	74374279	-3.21222	0.882089	-0.0386456
88927	1	CDX2-Het	chr2	4872	74513718	74514218	-0.690705	0.882089	-0.017614
89021	1	CDX2-Het	chr2	4966	75430422	75430922	-1.19679	0.882089	-0.00982969
89064	1	CDX2-Het	chr2	5009	76545127	76545627	-1.16491	0.882089	-0.0164952
89116	1	CDX2-Het	chr2	5061	78814516	78815016	2.17771	0.882089	0.0220384
89117	1	CDX2-Het	chr2	5062	78839221	78839721	1.4956	0.882089	0.023043
89130	1	CDX2-Het	chr2	5075	79248711	79249211	1.50577	0.882089	0.0219549
89165	1	CDX2-Het	chr2	5110	79936242	79936742	-1.06622	0.882089	-0.0386252
89170	1	CDX2-Het	chr2	5115	80087312	80087812	0.611727	0.882089	0.00523273
89186	1	CDX2-Het	chr2	5131	80373684	80374184	1.05806	0.882089	0.0190647
89215	1	CDX2-Het	chr2	5160	82993564	82994064	0.466663	0.882089	0.0129975
89234	1	CDX2-Het	chr2	5179	84443080	84443580	-0.275259	0.882089	-0.00608676
89268	1	CDX2-Het	chr2	5213	84959660	84960160	0.712955	0.882089	0.0254918
89279	1	CDX2-Het	chr2	5224	85017446	85017946	0.220011	0.882089	0.00330084
89333	1	CDX2-Het	chr2	5278	85391170	85391670	-1.03435	0.882089	-0.0197307
89343	1	CDX2-Het	chr2	5288	85429129	85429629	0.985396	0.882089	0.0162729
89353	1	CDX2-Het	chr2	5298	85478243	85478743	0.958973	0.882089	0.00983422
89385	1	CDX2-Het	chr2	5330	85616537	85617037	0.875318	0.882089	0.0189131
89433	1	CDX2-Het	chr2	5378	85998202	85998702	-0.721864	0.882089	-0.0163673
89446	1	CDX2-Het	chr2	5391	86199232	86199732	0.530404	0.882089	0.0313883
89485	1	CDX2-Het	chr2	5430	86791576	86792076	0.269388	0.882089	0.00528436
89490	1	CDX2-Het	chr2	5435	86861532	86862032	-1.91251	0.882089	-0.0393921
89517	1	CDX2-Het	chr2	5462	88261627	88262127	1.36086	0.882089	0.0499974
89534	1	CDX2-Het	chr2	5479	88448388	88448888	0.970263	0.882089	0.0132995
89553	1	CDX2-Het	chr2	5498	88600047	88600547	-1.04051	0.882089	-0.0380008
89577	1	CDX2-Het	chr2	5522	90244834	90245334	1.40409	0.882089	0.0263825
89602	1	CDX2-Het	chr2	5547	95087367	95087867	-0.654358	0.882089	-0.0488567
89603	1	CDX2-Het	chr2	5548	95090318	95090818	1.38427	0.882089	0.0117975
89689	1	CDX2-Het	chr2	5634	96260677	96261177	-0.901778	0.882089	-0.0785162
89721	1	CDX2-Het	chr2	5666	96549916	96550416	0.825804	0.882089	0.0318283
89762	1	CDX2-Het	chr2	5707	96842645	96843145	-0.494724	0.882089	-0.0136939
89850	1	CDX2-Het	chr2	5795	98129170	98129670	-1.10926	0.882089	-0.0104132
89898	1	CDX2-Het	chr2	5843	98608294	98608794	0.789587	0.882089	0.133101
89918	1	CDX2-Het	chr2	5863	98869251	98869751	1.14562	0.882089	0.014939
89977	1	CDX2-Het	chr2	5922	100105607	100106107	0.518411	0.882089	0.00545323
89993	1	CDX2-Het	chr2	5938	100292037	100292537	0.418111	0.882089	0.0279443
90079	1	CDX2-Het	chr2	6024	101386369	101386869	0.53198	0.882089	0.00974515
90083	1	CDX2-Het	chr2	6028	101467189	101467689	-1.08169	0.882089	-0.033223
90158	1	CDX2-Het	chr2	6103	102661788	102662288	-1.1549	0.882089	-0.0165609
90175	1	CDX2-Het	chr2	6120	103789253	103789753	1.76882	0.882089	0.00481551
90180	1	CDX2-Het	chr2	6125	104332736	104333236	1.60895	0.882089	0.0166845
90255	1	CDX2-Het	chr2	6200	105398793	105399293	0.202702	0.882089	0.0301004
90296	1	CDX2-Het	chr2	6241	105896721	105897221	2.41387	0.882089	0.0316086
90311	1	CDX2-Het	chr2	6256	106165051	106165551	1.03017	0.882089	0.0255459
90317	1	CDX2-Het	chr2	6262	106210048	106210548	1.40048	0.882089	0.00327978
90331	1	CDX2-Het	chr2	6276	106570404	106570904	1.73381	0.882089	0.0329387
90336	1	CDX2-Het	chr2	6281	106587313	106587813	-0.647843	0.882089	-0.0148864
90407	1	CDX2-Het	chr2	6352	109127902	109128402	0.56003	0.882089	0.0359487
90416	1	CDX2-Het	chr2	6361	109260757	109261257	-1.043	0.882089	-0.0172722
90438	1	CDX2-Het	chr2	6383	109599987	109600487	1.01064	0.882089	0.0275468
90464	1	CDX2-Het	chr2	6409	109703908	109704408	-2.39379	0.882089	-0.0197952
90484	1	CDX2-Het	chr2	6429	110744916	110745416	-1.83452	0.882089	-0.0243783
90581	1	CDX2-Het	chr2	6526	112644381	112644881	-1.54298	0.882089	-0.0165366
90586	1	CDX2-Het	chr2	6531	112659012	112659512	1.09787	0.882089	0.00837763
90595	1	CDX2-Het	chr2	6540	112749594	112750094	-0.628365	0.882089	-0.0163218
90600	1	CDX2-Het	chr2	6545	112791789	112792289	-2.38654	0.882089	-0.0350178
90694	1	CDX2-Het	chr2	6639	115183136	115183636	1.59708	0.882089	0.0137128
90702	1	CDX2-Het	chr2	6647	116510035	116510535	-0.836822	0.882089	-0.0158935
90716	1	CDX2-Het	chr2	6661	117321477	117321977	-2.04765	0.882089	-0.0256601
90866	1	CDX2-Het	chr2	6811	119352216	119352716	-1.53267	0.882089	-0.0127419
90890	1	CDX2-Het	chr2	6835	119475171	119475671	1.72002	0.882089	0.0481964
90917	1	CDX2-Het	chr2	6862	119707365	119707865	-0.716472	0.882089	-0.031109
90919	1	CDX2-Het	chr2	6864	119759434	119759934	-0.636315	0.882089	-0.173528
90924	1	CDX2-Het	chr2	6869	119823681	119824181	2.01244	0.882089	0.0112338
90952	1	CDX2-Het	chr2	6897	120283578	120284078	-1.28292	0.882089	-0.0433759
91085	1	CDX2-Het	chr2	7030	121194420	121194920	-0.750556	0.882089	-0.00745834
91091	1	CDX2-Het	chr2	7036	121284338	121284838	-0.658572	0.882089	-0.0263749
91146	1	CDX2-Het	chr2	7091	121975081	121975581	0.577314	0.882089	0.0206357
91157	1	CDX2-Het	chr2	7102	122168745	122169245	-1.54471	0.882089	-0.0276338
91165	1	CDX2-Het	chr2	7110	122612106	122612606	-1.01046	0.882089	-0.00690123
91170	1	CDX2-Het	chr2	7115	122873795	122874295	1.89649	0.882089	0.0200285
91204	1	CDX2-Het	chr2	7149	124810591	124811091	-2.7177	0.882089	-0.0111565
91210	1	CDX2-Het	chr2	7155	125469654	125470154	-1.87989	0.882089	-0.0177043
91218	1	CDX2-Het	chr2	7163	125680114	125680614	-0.88369	0.882089	-0.0228791
91269	1	CDX2-Het	chr2	7214	127075064	127075564	1.74519	0.882089	0.0243923
91276	1	CDX2-Het	chr2	7221	127098607	127099107	2.19337	0.882089	0.0158163
91303	1	CDX2-Het	chr2	7248	127226539	127227039	0.211426	0.882089	0.00700238
91344	1	CDX2-Het	chr2	7289	127695658	127696158	0.657991	0.882089	0.0109
91348	1	CDX2-Het	chr2	7293	127706548	127707048	-1.93662	0.882089	-0.0212711
91367	1	CDX2-Het	chr2	7312	128027153	128027653	-0.626321	0.882089	-0.206585
91387	1	CDX2-Het	chr2	7332	128306271	128306771	1.04154	0.882089	0.0186726
91408	1	CDX2-Het	chr2	7353	128441154	128441654	0.690381	0.882089	0.00497521
91533	1	CDX2-Het	chr2	7478	130726884	130727384	0.575445	0.882089	0.0273743
91626	1	CDX2-Het	chr2	7571	132392110	132392610	-0.815068	0.882089	-0.0423229
91691	1	CDX2-Het	chr2	7636	134118221	134118721	0.499917	0.882089	0.0154215
91710	1	CDX2-Het	chr2	7655	134282605	134283105	0.56339	0.882089	0.0246931
91734	1	CDX2-Het	chr2	7679	134711683	134712183	-1.04962	0.882089	-0.0108183
91754	1	CDX2-Het	chr2	7699	134918506	134919006	-0.438519	0.882089	-0.142202
91795	1	CDX2-Het	chr2	7740	136127238	136127738	1.23938	0.882089	0.00272196
91911	1	CDX2-Het	chr2	7856	139047960	139048460	0.674012	0.882089	0.0177301
91929	1	CDX2-Het	chr2	7874	139967659	139968159	1.67988	0.882089	0.028281
91931	1	CDX2-Het	chr2	7876	140031667	140032167	1.50785	0.882089	0.0295595
91947	1	CDX2-Het	chr2	7892	140855314	140855814	-0.952419	0.882089	-0.0248515
91973	1	CDX2-Het	chr2	7918	141911591	141912091	1.36488	0.882089	0.01098
91991	1	CDX2-Het	chr2	7936	142588189	142588689	-0.861117	0.882089	-0.0403613
92004	1	CDX2-Het	chr2	7949	143128606	143129106	-0.706302	0.882089	-0.00572599
92037	1	CDX2-Het	chr2	7982	144277765	144278265	-1.61669	0.882089	-0.0338614
92065	1	CDX2-Het	chr2	8010	144625599	144626099	0.561032	0.882089	0.025816
92068	1	CDX2-Het	chr2	8013	144854885	144855385	1.45083	0.882089	0.0103904
92088	1	CDX2-Het	chr2	8033	145959339	145959839	1.73368	0.882089	0.0130622
92113	1	CDX2-Het	chr2	8058	147488410	147488910	0.91424	0.882089	0.0349242
92116	1	CDX2-Het	chr2	8061	147587286	147587786	-1.79327	0.882089	-0.0242814
92129	1	CDX2-Het	chr2	8074	147862996	147863496	-1.24246	0.882089	-0.0187312
92157	1	CDX2-Het	chr2	8102	148644446	148644946	0.469948	0.882089	0.0711767
92165	1	CDX2-Het	chr2	8110	148876670	148877170	-0.302089	0.882089	-0.0230736
92167	1	CDX2-Het	chr2	8112	148887833	148888333	0.83015	0.882089	0.0092906
92174	1	CDX2-Het	chr2	8119	148989823	148990323	-1.78612	0.882089	-0.0293416
92176	1	CDX2-Het	chr2	8121	149007024	149007524	1.39102	0.882089	0.0132177
92222	1	CDX2-Het	chr2	8167	149348246	149348746	1.05155	0.882089	0.00875591
92233	1	CDX2-Het	chr2	8178	149451681	149452181	-0.375627	0.882089	-0.0378252
92259	1	CDX2-Het	chr2	8204	150046198	150046698	-0.800759	0.882089	-0.0128326
92261	1	CDX2-Het	chr2	8206	150286941	150287441	2.11692	0.882089	0.0309007
92283	1	CDX2-Het	chr2	8228	150972527	150973027	-0.710637	0.882089	-0.014767
92284	1	CDX2-Het	chr2	8229	150974818	150975318	-0.0385211	0.882089	-0.000855191
92356	1	CDX2-Het	chr2	8301	152452973	152453473	0.989411	0.882089	0.0355482
92393	1	CDX2-Het	chr2	8338	153388205	153388705	1.37661	0.882089	0.0125857
92398	1	CDX2-Het	chr2	8343	153455783	153456283	0.124381	0.882089	0.00236709
92442	1	CDX2-Het	chr2	8387	154712357	154712857	0.460398	0.882089	0.00668793
92478	1	CDX2-Het	chr2	8423	156333744	156334244	-0.481691	0.882089	-0.0133205
92481	1	CDX2-Het	chr2	8426	156341072	156341572	-1.08088	0.882089	-0.00805805
92494	1	CDX2-Het	chr2	8439	156472183	156472683	1.30313	0.882089	0.0128208
92505	1	CDX2-Het	chr2	8450	157194048	157194548	1.75284	0.882089	0.0210266
92510	1	CDX2-Het	chr2	8455	157327466	157327966	-0.333673	0.882089	-0.0202749
92516	1	CDX2-Het	chr2	8461	157572244	157572744	1.29627	0.882089	0.00291186
92542	1	CDX2-Het	chr2	8487	157932665	157933165	0.721839	0.882089	0.0285183
92552	1	CDX2-Het	chr2	8497	158240385	158240885	-1.53899	0.882089	-0.0463063
92567	1	CDX2-Het	chr2	8512	158518075	158518575	-1.32066	0.882089	-0.0167751
92568	1	CDX2-Het	chr2	8513	158573596	158574096	2.09589	0.882089	0.0230048
92570	1	CDX2-Het	chr2	8515	158689335	158689835	2.12422	0.882089	0.017049
92578	1	CDX2-Het	chr2	8523	158828927	158829427	2.28368	0.882089	0.00773835
92582	1	CDX2-Het	chr2	8527	158860893	158861393	0.596722	0.882089	0.00992431
92644	1	CDX2-Het	chr2	8589	159563982	159564482	-1.68567	0.882089	-0.0164213
92656	1	CDX2-Het	chr2	8601	159776543	159777043	-1.24254	0.882089	-0.00976764
92659	1	CDX2-Het	chr2	8604	159788139	159788639	0.705817	0.882089	0.0190577
92664	1	CDX2-Het	chr2	8609	159907791	159908291	2.34248	0.882089	0.0225093
92698	1	CDX2-Het	chr2	8643	160278730	160279230	-0.71534	0.882089	-0.00775246
92791	1	CDX2-Het	chr2	8736	162125035	162125535	-1.35686	0.882089	-0.0166872
92807	1	CDX2-Het	chr2	8752	162489912	162490412	2.47254	0.882089	0.00910039
92808	1	CDX2-Het	chr2	8753	162491009	162491509	1.56794	0.882089	0.0039296
92821	1	CDX2-Het	chr2	8766	162840561	162841061	-1.47307	0.882089	-0.0296717
92838	1	CDX2-Het	chr2	8783	163626477	163626977	0.586801	0.882089	0.0332665
92839	1	CDX2-Het	chr2	8784	163632303	163632803	-0.971076	0.882089	-0.013041
92878	1	CDX2-Het	chr2	8823	164388366	164388866	1.87552	0.882089	0.00533868
92887	1	CDX2-Het	chr2	8832	164554503	164555003	2.07201	0.882089	0.0216917
92930	1	CDX2-Het	chr2	8875	165281850	165282350	-0.953564	0.882089	-0.00612936
92934	1	CDX2-Het	chr2	8879	165373583	165374083	1.94823	0.882089	0.0140607
92943	1	CDX2-Het	chr2	8888	165475196	165475696	3.06738	0.882089	0.068671
92966	1	CDX2-Het	chr2	8911	166361203	166361703	-2.13358	0.882089	-0.00677611
92980	1	CDX2-Het	chr2	8925	166655603	166656103	1.16644	0.882089	0.0238541
93003	1	CDX2-Het	chr2	8948	167345522	167346022	0.930942	0.882089	0.0137404
93028	1	CDX2-Het	chr2	8973	167832776	167833276	0.312943	0.882089	0.0288885
93050	1	CDX2-Het	chr2	8995	168204234	168204734	-1.11815	0.882089	-0.0121722
93052	1	CDX2-Het	chr2	8997	168241120	168241620	0.820862	0.882089	0.0138676
93060	1	CDX2-Het	chr2	9005	168346582	168347082	1.16252	0.882089	0.0230344
93079	1	CDX2-Het	chr2	9024	168614179	168614679	2.01374	0.882089	0.0189541
93105	1	CDX2-Het	chr2	9050	168948584	168949084	-0.762267	0.882089	-0.0117897
93184	1	CDX2-Het	chr2	9129	170504725	170505225	-0.609208	0.882089	-0.00649303
93207	1	CDX2-Het	chr2	9152	170818256	170818756	0.529372	0.882089	0.00887323
93248	1	CDX2-Het	chr2	9193	171385482	171385982	-1.84216	0.882089	-0.0230921
93253	1	CDX2-Het	chr2	9198	171433881	171434381	0.1568	0.882089	0.0492482
93261	1	CDX2-Het	chr2	9206	171558454	171558954	2.50686	0.882089	0.00936763
93272	1	CDX2-Het	chr2	9217	171795770	171796270	1.6439	0.882089	0.00425021
93294	1	CDX2-Het	chr2	9239	172085634	172086134	0.547139	0.882089	0.0368306
93366	1	CDX2-Het	chr2	9311	172710467	172710967	-0.951627	0.882089	-0.0105782
93401	1	CDX2-Het	chr2	9346	173159676	173160176	-1.5699	0.882089	-0.0577477
93421	1	CDX2-Het	chr2	9366	173654834	173655334	-1.03904	0.882089	-0.0159303
93424	1	CDX2-Het	chr2	9369	173719341	173719841	-1.86333	0.882089	-0.0261597
93449	1	CDX2-Het	chr2	9394	174013435	174013935	0.987378	0.882089	0.0748684
93462	1	CDX2-Het	chr2	9407	174106214	174106714	1.51866	0.882089	0.00953714
93508	1	CDX2-Het	chr2	9453	174633558	174634058	1.74738	0.882089	0.0646654
93534	1	CDX2-Het	chr2	9479	174788388	174788888	0.952085	0.882089	0.0211143
93546	1	CDX2-Het	chr2	9491	174888607	174889107	-0.781487	0.882089	-0.0467181
93581	1	CDX2-Het	chr2	9526	175442207	175442707	2.27791	0.882089	0.00769953
93627	1	CDX2-Het	chr2	9572	176107793	176108293	-0.866073	0.882089	-0.0143081
93628	1	CDX2-Het	chr2	9573	176111162	176111662	-1.24969	0.882089	-0.041403
93692	1	CDX2-Het	chr2	9637	177170155	177170655	1.07339	0.882089	0.0444163
93805	1	CDX2-Het	chr2	9750	179557962	179558462	1.69483	0.882089	0.0107625
93826	1	CDX2-Het	chr2	9771	180190991	180191491	1.06212	0.882089	0.00847233
93924	1	CDX2-Het	chr2	9869	182929968	182930468	1.65743	0.882089	0.0242182
93937	1	CDX2-Het	chr2	9882	183207058	183207558	1.53157	0.882089	0.0171786
93961	1	CDX2-Het	chr2	9906	184906650	184907150	1.11433	0.882089	0.0215289
94018	1	CDX2-Het	chr2	9963	186780848	186781348	0.981218	0.882089	0.0146578
94025	1	CDX2-Het	chr2	9970	186976712	186977212	-1.92735	0.882089	-0.0469679
94037	1	CDX2-Het	chr2	9982	187510781	187511281	0.557058	0.882089	0.0240699
94077	1	CDX2-Het	chr2	10022	188495884	188496384	1.51569	0.882089	0.0283868
94079	1	CDX2-Het	chr2	10024	188513860	188514360	1.92377	0.882089	0.0166568
94194	1	CDX2-Het	chr2	10139	190927129	190927629	1.58562	0.882089	0.0288631
94226	1	CDX2-Het	chr2	10171	191434118	191434618	-0.449572	0.882089	-0.00850334
94244	1	CDX2-Het	chr2	10189	191622898	191623398	-0.479288	0.882089	-0.0435852
94254	1	CDX2-Het	chr2	10199	191690890	191691390	-1.3427	0.882089	-0.0105889
94291	1	CDX2-Het	chr2	10236	193455452	193455952	0.898261	0.882089	0.0238837
94304	1	CDX2-Het	chr2	10249	194166731	194167231	1.2933	0.882089	0.0121516
94428	1	CDX2-Het	chr2	10373	197705080	197705580	0.0626535	0.882089	0.0123973
94436	1	CDX2-Het	chr2	10381	197802929	197803429	1.92287	0.882089	0.0256016
94454	1	CDX2-Het	chr2	10399	198296607	198297107	-0.567782	0.882089	-0.0148659
94472	1	CDX2-Het	chr2	10417	199440056	199440556	1.0848	0.882089	0.031342
94494	1	CDX2-Het	chr2	10439	199596506	199597006	0.963859	0.882089	0.00885079
94533	1	CDX2-Het	chr2	10478	200048361	200048861	-0.0283278	0.882089	-0.000658879
94570	1	CDX2-Het	chr2	10515	200483595	200484095	-0.54496	0.882089	-0.0257479
94636	1	CDX2-Het	chr2	10581	201363871	201364371	0.658589	0.882089	0.0117087
94677	1	CDX2-Het	chr2	10622	201984783	201985283	2.00585	0.882089	0.0139231
94680	1	CDX2-Het	chr2	10625	202002334	202002834	3.16247	0.882089	0.0375631
94694	1	CDX2-Het	chr2	10639	202038861	202039361	2.31668	0.882089	0.0558128
94758	1	CDX2-Het	chr2	10703	203002391	203002891	-1.50914	0.882089	-0.0126225
94804	1	CDX2-Het	chr2	10749	204145173	204145673	0.940182	0.882089	0.0383131
94903	1	CDX2-Het	chr2	10848	205939031	205939531	2.83852	0.882089	0.0257859
94938	1	CDX2-Het	chr2	10883	206693645	206694145	-0.673683	0.882089	-0.0110894
94967	1	CDX2-Het	chr2	10912	207165991	207166491	0.290751	0.882089	0.0843952
94988	1	CDX2-Het	chr2	10933	207468434	207468934	-1.66588	0.882089	-0.0279395
94992	1	CDX2-Het	chr2	10937	207488735	207489235	2.19782	0.882089	0.0444546
95065	1	CDX2-Het	chr2	11010	208186864	208187364	1.5639	0.882089	0.0222102
95115	1	CDX2-Het	chr2	11060	209519239	209519739	0.419096	0.882089	0.0468302
95165	1	CDX2-Het	chr2	11110	210746735	210747235	0.354261	0.882089	0.0182257
95215	1	CDX2-Het	chr2	11160	212752946	212753446	1.87332	0.882089	0.0288789
95229	1	CDX2-Het	chr2	11174	212979757	212980257	0.256945	0.882089	0.0183232
95231	1	CDX2-Het	chr2	11176	212997493	212997993	-0.561837	0.882089	-0.00646621
95245	1	CDX2-Het	chr2	11190	213188119	213188619	-0.300133	0.882089	-0.0312925
95252	1	CDX2-Het	chr2	11197	213408363	213408863	1.09315	0.882089	0.0155324
95271	1	CDX2-Het	chr2	11216	214181619	214182119	1.57697	0.882089	0.017608
95272	1	CDX2-Het	chr2	11217	214261045	214261545	1.14673	0.882089	0.0139879
95293	1	CDX2-Het	chr2	11238	215161256	215161756	-0.893052	0.882089	-0.0602269
95384	1	CDX2-Het	chr2	11329	216339940	216340440	-0.18216	0.882089	-0.00793262
95433	1	CDX2-Het	chr2	11378	216698762	216699262	1.1225	0.882089	0.0361435
95451	1	CDX2-Het	chr2	11396	217185600	217186100	1.61385	0.882089	0.0136452
95467	1	CDX2-Het	chr2	11412	217325119	217325619	0.169297	0.882089	0.00771354
95492	1	CDX2-Het	chr2	11437	217622057	217622557	0.785412	0.882089	0.121195
95524	1	CDX2-Het	chr2	11469	217878825	217879325	-1.17829	0.882089	-0.0191231
95530	1	CDX2-Het	chr2	11475	217909437	217909937	-0.774514	0.882089	-0.0131831
95538	1	CDX2-Het	chr2	11483	217928701	217929201	1.55055	0.882089	0.0367736
95540	1	CDX2-Het	chr2	11485	217934595	217935095	1.11561	0.882089	0.0203658
95608	1	CDX2-Het	chr2	11553	218325620	218326120	0.330495	0.882089	0.00299741
95622	1	CDX2-Het	chr2	11567	218398389	218398889	-1.56825	0.882089	-0.0636649
95630	1	CDX2-Het	chr2	11575	218417535	218418035	-0.734533	0.882089	-0.0056177
95645	1	CDX2-Het	chr2	11590	218648441	218648941	-0.553017	0.882089	-0.0110171
95716	1	CDX2-Het	chr2	11661	219045895	219046395	-0.627386	0.882089	-0.0228351
95779	1	CDX2-Het	chr2	11724	219388999	219389499	1.26414	0.882089	0.0261527
95794	1	CDX2-Het	chr2	11739	219442250	219442750	-1.42811	0.882089	-0.0173678
95811	1	CDX2-Het	chr2	11756	219497256	219497756	-1.28007	0.882089	-0.0207046
95813	1	CDX2-Het	chr2	11758	219498529	219499029	-0.405409	0.882089	-0.11622
95844	1	CDX2-Het	chr2	11789	219571338	219571838	0.462213	0.882089	0.116817
95865	1	CDX2-Het	chr2	11810	219664288	219664788	-0.946817	0.882089	-0.0126507
95896	1	CDX2-Het	chr2	11841	220225119	220225619	-1.35664	0.882089	-0.0336096
95919	1	CDX2-Het	chr2	11864	221372421	221372921	-0.716286	0.882089	-0.0218302
95925	1	CDX2-Het	chr2	11870	221555188	221555688	1.87162	0.882089	0.0231153
95970	1	CDX2-Het	chr2	11915	222399355	222399855	0.483213	0.882089	0.0140327
95974	1	CDX2-Het	chr2	11919	222433292	222433792	-0.170046	0.882089	-0.00760495
95978	1	CDX2-Het	chr2	11923	222477904	222478404	-1.11243	0.882089	-0.00984794
95991	1	CDX2-Het	chr2	11936	222690516	222691016	-0.491753	0.882089	-0.0220685
95996	1	CDX2-Het	chr2	11941	222774866	222775366	-0.427076	0.882089	-0.0292837
95999	1	CDX2-Het	chr2	11944	222796737	222797237	1.07233	0.882089	0.0132083
96011	1	CDX2-Het	chr2	11956	222902550	222903050	-1.29037	0.882089	-0.0279382
96083	1	CDX2-Het	chr2	12028	224416576	224417076	-0.825888	0.882089	-0.00749077
96087	1	CDX2-Het	chr2	12032	224449375	224449875	0.544859	0.882089	0.00562556
96144	1	CDX2-Het	chr2	12089	226408250	226408750	0.497557	0.882089	0.00361207
96158	1	CDX2-Het	chr2	12103	226561428	226561928	0.581986	0.882089	0.0860002
96194	1	CDX2-Het	chr2	12139	227270634	227271134	1.87546	0.882089	0.0184715
96200	1	CDX2-Het	chr2	12145	227406043	227406543	2.40464	0.882089	0.0737832
96213	1	CDX2-Het	chr2	12158	227569657	227570157	0.997842	0.882089	0.00797205
96264	1	CDX2-Het	chr2	12209	229129991	229130491	-0.567432	0.882089	-0.0243472
96300	1	CDX2-Het	chr2	12245	229922506	229923006	-0.486305	0.882089	-0.0374742
96334	1	CDX2-Het	chr2	12279	230712539	230713039	0.454193	0.882089	0.0715203
96337	1	CDX2-Het	chr2	12282	230733100	230733600	2.27186	0.882089	0.014934
96351	1	CDX2-Het	chr2	12296	230865745	230866245	1.21475	0.882089	0.0594612
96369	1	CDX2-Het	chr2	12314	230987151	230987651	0.756758	0.882089	0.0353636
96395	1	CDX2-Het	chr2	12340	231200693	231201193	-0.763676	0.882089	-0.0257341
96412	1	CDX2-Het	chr2	12357	231342781	231343281	2.19548	0.882089	0.00716087
96434	1	CDX2-Het	chr2	12379	231401087	231401587	1.55779	0.882089	0.0241961
96449	1	CDX2-Het	chr2	12394	231453938	231454438	1.42611	0.882089	0.00894769
96473	1	CDX2-Het	chr2	12418	231601572	231602072	0.679222	0.882089	0.0819538
96530	1	CDX2-Het	chr2	12475	231852182	231852682	0.84565	0.882089	0.023147
96538	1	CDX2-Het	chr2	12483	231926100	231926600	0.951921	0.882089	0.0559999
96722	1	CDX2-Het	chr2	12667	233383951	233384451	-0.928168	0.882089	-0.0318996
96734	1	CDX2-Het	chr2	12679	233674893	233675393	-1.08984	0.882089	-0.0208232
96813	1	CDX2-Het	chr2	12758	234859720	234860220	0.854265	0.882089	0.0216563
96837	1	CDX2-Het	chr2	12782	234999672	235000172	-0.406223	0.882089	-0.0131395
96891	1	CDX2-Het	chr2	12836	235689919	235690419	1.40458	0.882089	0.010923
96894	1	CDX2-Het	chr2	12839	235746260	235746760	-0.834055	0.882089	-0.0274527
96931	1	CDX2-Het	chr2	12876	236164117	236164617	1.42549	0.882089	0.058212
96964	1	CDX2-Het	chr2	12909	236558050	236558550	-1.88702	0.882089	-0.0160306
96969	1	CDX2-Het	chr2	12914	236572422	236572922	1.85969	0.882089	0.0326776
96973	1	CDX2-Het	chr2	12918	236578871	236579371	0.463405	0.882089	0.103672
96990	1	CDX2-Het	chr2	12935	236693464	236693964	-0.801553	0.882089	-0.0441236
97077	1	CDX2-Het	chr2	13022	237627318	237627818	-0.370598	0.882089	-0.0251241
97131	1	CDX2-Het	chr2	13076	238108846	238109346	0.192343	0.882089	0.00466369
97159	1	CDX2-Het	chr2	13104	238256456	238256956	-0.494967	0.882089	-0.060114
97196	1	CDX2-Het	chr2	13141	238771168	238771668	1.71063	0.882089	0.0162523
97208	1	CDX2-Het	chr2	13153	238896091	238896591	1.08981	0.882089	0.0111499
97220	1	CDX2-Het	chr2	13165	239099928	239100428	1.5944	0.882089	0.0147187
97291	1	CDX2-Het	chr2	13236	240096155	240096655	0.676825	0.882089	0.0268322
97306	1	CDX2-Het	chr2	13251	240319725	240320225	2.08912	0.882089	0.0180307
97420	1	CDX2-Het	chr2	13365	241199813	241200313	1.14531	0.882089	0.0161816
97451	1	CDX2-Het	chr2	13396	241385389	241385889	1.07724	0.882089	0.00904231
97474	1	CDX2-Het	chr2	13419	241584417	241584917	-0.801509	0.882089	-0.00772837
97506	1	CDX2-Het	chr2	13451	241804547	241805047	0.0858736	0.882089	0.00229997
97535	1	CDX2-Het	chr20	1	137671	138171	-3.26827	0.882089	-0.0374135
97553	1	CDX2-Het	chr20	19	310339	310839	-0.330997	0.882089	-0.063649
97582	1	CDX2-Het	chr20	48	420617	421117	-1.10824	0.882089	-0.00825454
97590	1	CDX2-Het	chr20	56	461791	462291	-0.595263	0.882089	-0.0346862
97593	1	CDX2-Het	chr20	59	478880	479380	0.806178	0.882089	0.0116461
97597	1	CDX2-Het	chr20	63	543528	544028	0.294116	0.882089	0.056291
97612	1	CDX2-Het	chr20	78	637468	637968	-1.18448	0.882089	-0.0120292
97637	1	CDX2-Het	chr20	103	768646	769146	-0.560765	0.882089	-0.0171178
97709	1	CDX2-Het	chr20	175	1325089	1325589	-0.284286	0.882089	-0.0257023
97719	1	CDX2-Het	chr20	185	1399903	1400403	-0.654353	0.882089	-0.0473741
97733	1	CDX2-Het	chr20	199	1764327	1764827	-1.03841	0.882089	-0.0296322
97736	1	CDX2-Het	chr20	202	1802243	1802743	-1.1258	0.882089	-0.0321774
97888	1	CDX2-Het	chr20	354	3209214	3209714	-1.26514	0.882089	-0.0396973
97903	1	CDX2-Het	chr20	369	3318183	3318683	0.64766	0.882089	0.0255908
97934	1	CDX2-Het	chr20	400	3680809	3681309	-1.5406	0.882089	-0.0212316
97981	1	CDX2-Het	chr20	447	3888214	3888714	0.754059	0.882089	0.0273884
97991	1	CDX2-Het	chr20	457	3980696	3981196	2.01001	0.882089	0.0306443
98009	1	CDX2-Het	chr20	475	4108548	4109048	0.779348	0.882089	0.0434357
98021	1	CDX2-Het	chr20	487	4221369	4221869	-0.476465	0.882089	-0.0470935
98069	1	CDX2-Het	chr20	535	5028702	5029202	-0.389066	0.882089	-0.0195103
98080	1	CDX2-Het	chr20	546	5112904	5113404	0.452145	0.882089	0.0719764
98148	1	CDX2-Het	chr20	614	6401896	6402396	-2.30401	0.882089	-0.0326048
98176	1	CDX2-Het	chr20	642	6870524	6871024	-1.23171	0.882089	-0.0124411
98232	1	CDX2-Het	chr20	698	9068450	9068950	0.516055	0.882089	0.0339131
98237	1	CDX2-Het	chr20	703	9160017	9160517	-1.54898	0.882089	-0.0391679
98253	1	CDX2-Het	chr20	719	9507411	9507911	-1.55205	0.882089	-0.0237492
98286	1	CDX2-Het	chr20	752	10280422	10280922	1.81725	0.882089	0.0215695
98307	1	CDX2-Het	chr20	773	10508680	10509180	-0.774292	0.882089	-0.0107711
98317	1	CDX2-Het	chr20	783	10584335	10584835	-0.364469	0.882089	-0.00307952
98355	1	CDX2-Het	chr20	821	11334429	11334929	1.49088	0.882089	0.0251085
98388	1	CDX2-Het	chr20	854	12207797	12208297	0.796377	0.882089	0.026725
98432	1	CDX2-Het	chr20	898	13262039	13262539	-0.699291	0.882089	-0.0200147
98498	1	CDX2-Het	chr20	964	15061891	15062391	1.37198	0.882089	0.0951576
98503	1	CDX2-Het	chr20	969	15345730	15346230	2.12791	0.882089	0.0137473
98508	1	CDX2-Het	chr20	974	15616593	15617093	-0.947828	0.882089	-0.00974832
98560	1	CDX2-Het	chr20	1026	16700717	16701217	0.8113	0.882089	0.0491087
98600	1	CDX2-Het	chr20	1066	17567286	17567786	-0.902514	0.882089	-0.0459119
98610	1	CDX2-Het	chr20	1076	17611279	17611779	1.24305	0.882089	0.0576905
98621	1	CDX2-Het	chr20	1087	17659682	17660182	-1.50252	0.882089	-0.0118637
98666	1	CDX2-Het	chr20	1132	17966024	17966524	-1.05131	0.882089	-0.0270138
98736	1	CDX2-Het	chr20	1202	18830493	18830993	1.19367	0.882089	0.00986953
98763	1	CDX2-Het	chr20	1229	19254995	19255495	1.07921	0.882089	0.00893332
98931	1	CDX2-Het	chr20	1397	22390134	22390634	1.22657	0.882089	0.0167288
98956	1	CDX2-Het	chr20	1422	22691599	22692099	0.865861	0.882089	0.0293656
99019	1	CDX2-Het	chr20	1485	23601910	23602410	0.73279	0.882089	0.0101854
99041	1	CDX2-Het	chr20	1507	23994445	23994945	-1.34322	0.882089	-0.0172524
99067	1	CDX2-Het	chr20	1533	24445428	24445928	-1.15572	0.882089	-0.0164054
99107	1	CDX2-Het	chr20	1573	25059112	25059612	-1.52649	0.882089	-0.0168275
99126	1	CDX2-Het	chr20	1592	25234014	25234514	3.06243	0.882089	0.068338
99136	1	CDX2-Het	chr20	1602	25300571	25301071	-1.85967	0.882089	-0.0219195
99154	1	CDX2-Het	chr20	1620	25398343	25398843	-0.910251	0.882089	-0.0268802
99155	1	CDX2-Het	chr20	1621	25399098	25399598	1.55082	0.882089	0.0376719
99193	1	CDX2-Het	chr20	1659	25849957	25850457	1.90626	0.882089	0.0181283
99203	1	CDX2-Het	chr20	1669	25953765	25954265	0.0723325	0.882089	0.00496954
99299	1	CDX2-Het	chr20	1765	31720048	31720548	0.820035	0.882089	0.0183286
99326	1	CDX2-Het	chr20	1792	31920412	31920912	-1.34924	0.882089	-0.0241404
99331	1	CDX2-Het	chr20	1797	31968324	31968824	-0.510802	0.882089	-0.0487838
99335	1	CDX2-Het	chr20	1801	31987789	31988289	0.0656672	0.882089	0.00102276
99347	1	CDX2-Het	chr20	1813	32051460	32051960	0.703068	0.882089	0.0121489
99351	1	CDX2-Het	chr20	1817	32090598	32091098	0.207786	0.882089	0.00346413
99394	1	CDX2-Het	chr20	1860	32483289	32483789	0.811711	0.882089	0.0951742
99398	1	CDX2-Het	chr20	1864	32497625	32498125	-1.06421	0.882089	-0.0492262
99404	1	CDX2-Het	chr20	1870	32536340	32536840	0.270742	0.882089	0.0238498
99451	1	CDX2-Het	chr20	1917	32731202	32731702	-1.09279	0.882089	-0.0375504
99470	1	CDX2-Het	chr20	1936	32823015	32823515	-1.07401	0.882089	-0.00966332
99473	1	CDX2-Het	chr20	1939	32831975	32832475	-0.925864	0.882089	-0.0222622
99487	1	CDX2-Het	chr20	1953	32984375	32984875	-1.46404	0.882089	-0.011992
99555	1	CDX2-Het	chr20	2021	33788879	33789379	1.53349	0.882089	0.0192071
99586	1	CDX2-Het	chr20	2052	34010340	34010840	1.4257	0.882089	0.0209616
99706	1	CDX2-Het	chr20	2172	35276417	35276917	1.84187	0.882089	0.0175009
99723	1	CDX2-Het	chr20	2189	35430954	35431454	2.01022	0.882089	0.0240432
99779	1	CDX2-Het	chr20	2245	35857379	35857879	1.17228	0.882089	0.0153545
99836	1	CDX2-Het	chr20	2302	36277061	36277561	1.38002	0.882089	0.040257
99889	1	CDX2-Het	chr20	2355	36572507	36573007	-0.705941	0.882089	-0.0212082
99939	1	CDX2-Het	chr20	2405	36864611	36865111	1.14	0.882089	0.0219332
99956	1	CDX2-Het	chr20	2422	37194585	37195085	-2.05621	0.882089	-0.0131403
99974	1	CDX2-Het	chr20	2440	37314540	37315040	0.503998	0.882089	0.0722643
99995	1	CDX2-Het	chr20	2461	37395746	37396246	-0.647851	0.882089	-0.0145176
100116	1	CDX2-Het	chr20	2582	38242813	38243313	1.01029	0.882089	0.0197578
100123	1	CDX2-Het	chr20	2589	38304809	38305309	1.40347	0.882089	0.0323687
100147	1	CDX2-Het	chr20	2613	38600684	38601184	1.07736	0.882089	0.0146173
100177	1	CDX2-Het	chr20	2643	38747894	38748394	-0.157263	0.882089	-0.0353854
100200	1	CDX2-Het	chr20	2666	38962055	38962555	-0.226865	0.882089	-0.0627245
100233	1	CDX2-Het	chr20	2699	40073475	40073975	-1.25259	0.882089	-0.00842495
100244	1	CDX2-Het	chr20	2710	40317421	40317921	0.412918	0.882089	0.0151453
100262	1	CDX2-Het	chr20	2728	40629168	40629668	-0.223905	0.882089	-0.00522379
100376	1	CDX2-Het	chr20	2842	41617336	41617836	-0.843966	0.882089	-0.016768
100395	1	CDX2-Het	chr20	2861	41895216	41895716	1.71571	0.882089	0.0664815
100399	1	CDX2-Het	chr20	2865	42020316	42020816	2.49446	0.882089	0.0278714
100407	1	CDX2-Het	chr20	2873	42900694	42901194	1.37128	0.882089	0.0240463
100424	1	CDX2-Het	chr20	2890	43238232	43238732	-1.18002	0.882089	-0.0115501
100426	1	CDX2-Het	chr20	2892	43293381	43293881	2.50278	0.882089	0.0469257
100459	1	CDX2-Het	chr20	2925	43560976	43561476	0.833302	0.882089	0.0506329
100536	1	CDX2-Het	chr20	3002	44310980	44311480	0.312039	0.882089	0.0659708
100577	1	CDX2-Het	chr20	3043	44723373	44723873	3.21711	0.882089	0.0385528
100615	1	CDX2-Het	chr20	3081	45041537	45042037	1.79881	0.882089	0.0192209
100639	1	CDX2-Het	chr20	3105	45336549	45337049	-1.31526	0.882089	-0.0162808
100682	1	CDX2-Het	chr20	3148	45546008	45546508	0.422525	0.882089	0.00586641
100755	1	CDX2-Het	chr20	3221	46135947	46136447	-2.24817	0.882089	-0.020045
100780	1	CDX2-Het	chr20	3246	46350486	46350986	-1.4235	0.882089	-0.0419287
100782	1	CDX2-Het	chr20	3248	46363500	46364000	-0.404168	0.882089	-0.0576955
100792	1	CDX2-Het	chr20	3258	46485368	46485868	-0.620042	0.882089	-0.0145869
100829	1	CDX2-Het	chr20	3295	46810793	46811293	-0.443241	0.882089	-0.0056734
100861	1	CDX2-Het	chr20	3327	47032887	47033387	0.568721	0.882089	0.0539457
100890	1	CDX2-Het	chr20	3356	47319679	47320179	0.176383	0.882089	0.0230981
100926	1	CDX2-Het	chr20	3392	47561122	47561622	1.3164	0.882089	0.00899222
100929	1	CDX2-Het	chr20	3395	47665163	47665663	1.5793	0.882089	0.0486576
100965	1	CDX2-Het	chr20	3431	47985421	47985921	2.9062	0.882089	0.0129929
100976	1	CDX2-Het	chr20	3442	48284825	48285325	0.850706	0.882089	0.0320234
101076	1	CDX2-Het	chr20	3542	49071742	49072242	-1.97321	0.882089	-0.015933
101089	1	CDX2-Het	chr20	3555	49230677	49231177	-0.595969	0.882089	-0.0430484
101128	1	CDX2-Het	chr20	3594	49519732	49520232	1.03487	0.882089	0.0187006
101150	1	CDX2-Het	chr20	3616	49615764	49616264	0.515139	0.882089	0.010822
101173	1	CDX2-Het	chr20	3639	49763342	49763842	0.949321	0.882089	0.0435685
101176	1	CDX2-Het	chr20	3642	49775118	49775618	1.43438	0.882089	0.0100574
101191	1	CDX2-Het	chr20	3657	49915271	49915771	0.41765	0.882089	0.0598242
101208	1	CDX2-Het	chr20	3674	49997854	49998354	-1.25101	0.882089	-0.0527967
101250	1	CDX2-Het	chr20	3716	50152238	50152738	0.315148	0.882089	0.00948197
101312	1	CDX2-Het	chr20	3778	50464159	50464659	0.643931	0.882089	0.0171228
101438	1	CDX2-Het	chr20	3904	51260425	51260925	0.761232	0.882089	0.0140193
101444	1	CDX2-Het	chr20	3910	51305299	51305799	0.467532	0.882089	0.00766802
101552	1	CDX2-Het	chr20	4018	53563355	53563855	-1.2621	0.882089	-0.0194853
101555	1	CDX2-Het	chr20	4021	53592977	53593477	0.434936	0.882089	0.0133646
101557	1	CDX2-Het	chr20	4023	53594110	53594610	-0.310611	0.882089	-0.137278
101577	1	CDX2-Het	chr20	4043	53736796	53737296	-1.2559	0.882089	-0.0191453
101585	1	CDX2-Het	chr20	4051	53791088	53791588	1.37846	0.882089	0.0221037
101589	1	CDX2-Het	chr20	4055	53857711	53858211	1.40759	0.882089	0.052568
101618	1	CDX2-Het	chr20	4084	54200962	54201462	-0.860767	0.882089	-0.0231623
101631	1	CDX2-Het	chr20	4097	54474767	54475267	1.97701	0.882089	0.0495591
101665	1	CDX2-Het	chr20	4131	56609191	56609691	1.09956	0.882089	0.0290755
101685	1	CDX2-Het	chr20	4151	56750331	56750831	-0.648129	0.882089	-0.0299624
101712	1	CDX2-Het	chr20	4178	56889982	56890482	-0.808065	0.882089	-0.0465393
101716	1	CDX2-Het	chr20	4182	56925206	56925706	0.676717	0.882089	0.0988653
101726	1	CDX2-Het	chr20	4192	56995582	56996082	0.0723376	0.882089	0.00663105
101746	1	CDX2-Het	chr20	4212	57071383	57071883	0.74504	0.882089	0.062578
101758	1	CDX2-Het	chr20	4224	57179155	57179655	-1.03585	0.882089	-0.00772778
101773	1	CDX2-Het	chr20	4239	57263683	57264183	-1.81468	0.882089	-0.0172217
101791	1	CDX2-Het	chr20	4257	57381719	57382219	-0.0682511	0.882089	-0.00189948
101816	1	CDX2-Het	chr20	4282	57501374	57501874	-1.12171	0.882089	-0.0160327
101845	1	CDX2-Het	chr20	4311	57711739	57712239	1.40279	0.882089	0.00897944
101877	1	CDX2-Het	chr20	4343	58087191	58087691	0.584292	0.882089	0.00934687
101896	1	CDX2-Het	chr20	4362	58328838	58329338	1.00963	0.882089	0.0141817
101983	1	CDX2-Het	chr20	4449	59349913	59350413	-0.0288301	0.882089	-0.000813149
102004	1	CDX2-Het	chr20	4470	59620833	59621333	1.70022	0.882089	0.0161495
102088	1	CDX2-Het	chr20	4554	61434285	61434785	0.19097	0.882089	0.00571733
102094	1	CDX2-Het	chr20	4560	61496560	61497060	-1.65537	0.882089	-0.00430007
102125	1	CDX2-Het	chr20	4591	61965656	61966156	0.97559	0.882089	0.0456941
102163	1	CDX2-Het	chr20	4629	62220128	62220628	-0.444466	0.882089	-0.0658269
102171	1	CDX2-Het	chr20	4637	62283010	62283510	0.461885	0.882089	0.0537158
102174	1	CDX2-Het	chr20	4640	62302585	62303085	-0.0758194	0.882089	-0.0266316
102182	1	CDX2-Het	chr20	4648	62354030	62354530	-0.729781	0.882089	-0.0130758
102196	1	CDX2-Het	chr20	4662	62372209	62372709	-0.00533609	0.882089	-4.12269e-05
102269	1	CDX2-Het	chr20	4735	62767895	62768395	-0.678997	0.882089	-0.00592813
102325	1	CDX2-Het	chr20	4791	62952360	62952860	0.393281	0.882089	0.0122566
102351	1	CDX2-Het	chr20	4817	63101797	63102297	1.14191	0.882089	0.0215158
102486	1	CDX2-Het	chr20	4952	63740719	63741219	-0.745836	0.882089	-0.104457
102533	1	CDX2-Het	chr20	4999	63957194	63957694	-0.280391	0.882089	-0.0257599
102541	1	CDX2-Het	chr20	5007	63980109	63980609	-1.37428	0.882089	-0.0240946
102546	1	CDX2-Het	chr20	5012	64036422	64036922	-1.29961	0.882089	-0.0150243
102550	1	CDX2-Het	chr20	5016	64040140	64040640	-0.965865	0.882089	-0.00190647
102556	1	CDX2-Het	chr20	5022	64049813	64050313	0.793464	0.882089	0.00590441
102558	1	CDX2-Het	chr20	5024	64054550	64055050	-1.43851	0.882089	-0.0541497
102655	1	CDX2-Het	chr21	62	15242283	15242783	0.219324	0.882089	0.0409424
102664	1	CDX2-Het	chr21	71	15444231	15444731	-1.53073	0.882089	-0.0185833
102771	1	CDX2-Het	chr21	178	18155730	18156230	1.3686	0.882089	0.0114329
102774	1	CDX2-Het	chr21	181	18566486	18566986	-1.12368	0.882089	-0.0246962
102818	1	CDX2-Het	chr21	225	21997407	21997907	0.366287	0.882089	0.00864495
102819	1	CDX2-Het	chr21	226	22244175	22244675	-0.16761	0.882089	-0.00283842
102824	1	CDX2-Het	chr21	231	22609747	22610247	-0.383876	0.882089	-0.0155834
102836	1	CDX2-Het	chr21	243	23798877	23799377	1.08193	0.882089	0.0133391
102972	1	CDX2-Het	chr21	379	28404073	28404573	-0.47464	0.882089	-0.00987253
103007	1	CDX2-Het	chr21	414	29085612	29086112	0.386175	0.882089	0.010791
103034	1	CDX2-Het	chr21	441	29663865	29664365	-1.96564	0.882089	-0.00581173
103038	1	CDX2-Het	chr21	445	29939508	29940008	-0.360607	0.882089	-0.0105392
103049	1	CDX2-Het	chr21	456	30257727	30258227	0.923196	0.882089	0.0274111
103060	1	CDX2-Het	chr21	467	30831135	30831635	0.871447	0.882089	0.0190864
103071	1	CDX2-Het	chr21	478	31174231	31174731	0.754687	0.882089	0.020009
103080	1	CDX2-Het	chr21	487	31284725	31285225	0.779197	0.882089	0.0563449
103091	1	CDX2-Het	chr21	498	31387782	31388282	1.50034	0.882089	0.00365818
103168	1	CDX2-Het	chr21	575	32184341	32184841	1.32593	0.882089	0.00301388
103243	1	CDX2-Het	chr21	650	33127227	33127727	-1.03931	0.882089	-0.0597837
103259	1	CDX2-Het	chr21	666	33324152	33324652	0.625169	0.882089	0.048051
103320	1	CDX2-Het	chr21	727	33947724	33948224	0.290442	0.882089	0.0256488
103330	1	CDX2-Het	chr21	737	34074721	34075221	1.45073	0.882089	0.0260188
103383	1	CDX2-Het	chr21	790	34726594	34727094	1.65125	0.882089	0.013494
103395	1	CDX2-Het	chr21	802	34865894	34866394	0.758705	0.882089	0.0490082
103407	1	CDX2-Het	chr21	814	35026595	35027095	-0.621871	0.882089	-0.00884392
103425	1	CDX2-Het	chr21	832	35507053	35507553	-0.807847	0.882089	-0.0222353
103428	1	CDX2-Het	chr21	835	35622587	35623087	1.90563	0.882089	0.0161873
103430	1	CDX2-Het	chr21	837	35677468	35677968	1.30086	0.882089	0.0128828
103432	1	CDX2-Het	chr21	839	35984905	35985405	0.880823	0.882089	0.0307396
103445	1	CDX2-Het	chr21	852	36104609	36105109	-0.243332	0.882089	-0.00911014
103477	1	CDX2-Het	chr21	884	36236374	36236874	0.666276	0.882089	0.0070004
103558	1	CDX2-Het	chr21	965	37176591	37177091	-0.600569	0.882089	-0.0290217
103577	1	CDX2-Het	chr21	984	37367501	37368001	0.733027	0.882089	0.0336312
103675	1	CDX2-Het	chr21	1082	39054659	39055159	1.33421	0.882089	0.0244073
103750	1	CDX2-Het	chr21	1157	40291637	40292137	-1.24174	0.882089	-0.0133312
103755	1	CDX2-Het	chr21	1162	40622486	40622986	-0.95275	0.882089	-0.0209454
103803	1	CDX2-Het	chr21	1210	41477420	41477920	0.430441	0.882089	0.0140186
103866	1	CDX2-Het	chr21	1273	41926261	41926761	0.984331	0.882089	0.0532662
103876	1	CDX2-Het	chr21	1283	41968426	41968926	-0.90662	0.882089	-0.0119955
103887	1	CDX2-Het	chr21	1294	42067557	42068057	-1.8384	0.882089	-0.0134379
103958	1	CDX2-Het	chr21	1365	42607636	42608136	0.331896	0.882089	0.0139635
103983	1	CDX2-Het	chr21	1390	42796285	42796785	-1.38182	0.882089	-0.0225574
104022	1	CDX2-Het	chr21	1429	42973231	42973731	-0.585926	0.882089	-0.0129714
104067	1	CDX2-Het	chr21	1474	43789195	43789695	-0.351692	0.882089	-0.0651505
104069	1	CDX2-Het	chr21	1476	43814217	43814717	-0.574535	0.882089	-0.0111873
104084	1	CDX2-Het	chr21	1491	43981610	43982110	-1.90077	0.882089	-0.019231
104103	1	CDX2-Het	chr21	1510	44297579	44298079	0.545291	0.882089	0.0190456
104152	1	CDX2-Het	chr21	1559	44697902	44698402	0.428748	0.882089	0.0422181
104213	1	CDX2-Het	chr21	1620	44980205	44980705	-0.706942	0.882089	-0.00789774
104244	1	CDX2-Het	chr21	1651	45236427	45236927	2.19828	0.882089	0.0253772
104262	1	CDX2-Het	chr21	1669	45320039	45320539	-2.1278	0.882089	-0.006741
104309	1	CDX2-Het	chr21	1716	45547149	45547649	0.557255	0.882089	0.0457752
104314	1	CDX2-Het	chr21	1721	45555938	45556438	0.181061	0.882089	0.0292632
104337	1	CDX2-Het	chr21	1744	45880345	45880845	0.478171	0.882089	0.0149344
104359	1	CDX2-Het	chr21	1766	46022442	46022942	1.65754	0.882089	0.0308172
104377	1	CDX2-Het	chr21	1784	46180342	46180842	1.38879	0.882089	0.0234988
104411	1	CDX2-Het	chr21	1818	46603120	46603620	-0.603072	0.882089	-0.0105051
104440	1	CDX2-Het	chr22	20	17201221	17201721	-0.867621	0.882089	-0.0164456
104515	1	CDX2-Het	chr22	95	17794123	17794623	0.758142	0.882089	0.00582293
104516	1	CDX2-Het	chr22	96	17797786	17798286	0.950804	0.882089	0.0122413
104532	1	CDX2-Het	chr22	112	17888761	17889261	-1.24942	0.882089	-0.0283333
104547	1	CDX2-Het	chr22	127	17942631	17943131	-0.590975	0.882089	-0.00932906
104662	1	CDX2-Het	chr22	242	19756467	19756967	-0.984205	0.882089	-0.0351671
104669	1	CDX2-Het	chr22	249	19762562	19763062	1.63996	0.882089	0.0293868
104679	1	CDX2-Het	chr22	259	19800885	19801385	-1.89199	0.882089	-0.0389314
104707	1	CDX2-Het	chr22	287	19947675	19948175	0.397372	0.882089	0.0225947
104711	1	CDX2-Het	chr22	291	19960678	19961178	-1.83192	0.882089	-0.0129229
104741	1	CDX2-Het	chr22	321	20111082	20111582	0.404901	0.882089	0.0154747
104758	1	CDX2-Het	chr22	338	20180266	20180766	-0.12326	0.882089	-0.00284104
104786	1	CDX2-Het	chr22	366	20319063	20319563	1.09776	0.882089	0.0328673
104815	1	CDX2-Het	chr22	395	20530505	20531005	0.848849	0.882089	0.0204068
104887	1	CDX2-Het	chr22	467	21050794	21051294	-1.78486	0.882089	-0.0150559
104922	1	CDX2-Het	chr22	502	21748987	21749487	0.00448248	0.882089	9.81578e-05
104993	1	CDX2-Het	chr22	573	22591287	22591787	2.36285	0.882089	0.00828768
104997	1	CDX2-Het	chr22	577	22647847	22648347	-2.31012	0.882089	-0.0079185
105048	1	CDX2-Het	chr22	628	23178373	23178873	2.2296	0.882089	0.113868
105085	1	CDX2-Het	chr22	665	23402445	23402945	-0.136232	0.882089	-0.04145
105098	1	CDX2-Het	chr22	678	23518244	23518744	-0.490678	0.882089	-0.0797604
105113	1	CDX2-Het	chr22	693	23565511	23566011	1.29428	0.882089	0.0282422
105233	1	CDX2-Het	chr22	813	24549588	24550088	1.30587	0.882089	0.0111704
105252	1	CDX2-Het	chr22	832	24691195	24691695	-0.670945	0.882089	-0.0180896
105271	1	CDX2-Het	chr22	851	24837471	24837971	-0.872909	0.882089	-0.0142078
105276	1	CDX2-Het	chr22	856	24925759	24926259	1.38927	0.882089	0.0232333
105303	1	CDX2-Het	chr22	883	25057203	25057703	0.792347	0.882089	0.0412629
105351	1	CDX2-Het	chr22	931	25933097	25933597	-0.497702	0.882089	-0.00941036
105416	1	CDX2-Het	chr22	996	26601538	26602038	-1.5797	0.882089	-0.0165848
105429	1	CDX2-Het	chr22	1009	26672459	26672959	0.145104	0.882089	0.0190767
105441	1	CDX2-Het	chr22	1021	26811062	26811562	-1.29573	0.882089	-0.0160208
105449	1	CDX2-Het	chr22	1029	26942293	26942793	-0.000451076	0.882089	-2.69096e-05
105502	1	CDX2-Het	chr22	1082	27614524	27615024	0.342936	0.882089	0.00520427
105514	1	CDX2-Het	chr22	1094	27687897	27688397	1.51944	0.882089	0.0194153
105544	1	CDX2-Het	chr22	1124	27880743	27881243	-0.734893	0.882089	-0.029868
105545	1	CDX2-Het	chr22	1125	27883132	27883632	-0.339859	0.882089	-0.00671139
105554	1	CDX2-Het	chr22	1134	27951946	27952446	1.35177	0.882089	0.0157387
105565	1	CDX2-Het	chr22	1145	28121148	28121648	-1.67068	0.882089	-0.0100745
105569	1	CDX2-Het	chr22	1149	28249415	28249915	-1.91539	0.882089	-0.0213726
105608	1	CDX2-Het	chr22	1188	28904067	28904567	0.773109	0.882089	0.0136637
105654	1	CDX2-Het	chr22	1234	29151980	29152480	-0.41098	0.882089	-0.00755092
105725	1	CDX2-Het	chr22	1305	29605585	29606085	-0.709768	0.882089	-0.00435852
105743	1	CDX2-Het	chr22	1323	29704439	29704939	2.06583	0.882089	0.0352763
105758	1	CDX2-Het	chr22	1338	29795569	29796069	0.689028	0.882089	0.0356318
105869	1	CDX2-Het	chr22	1449	30635409	30635909	-0.434946	0.882089	-0.0680943
105874	1	CDX2-Het	chr22	1454	30681208	30681708	1.96025	0.882089	0.0350689
106021	1	CDX2-Het	chr22	1601	32106894	32107394	-1.15719	0.882089	-0.0240593
106023	1	CDX2-Het	chr22	1603	32127819	32128319	-1.38774	0.882089	-0.0217355
106088	1	CDX2-Het	chr22	1668	33058140	33058640	0.231941	0.882089	0.0233753
106092	1	CDX2-Het	chr22	1672	33274161	33274661	1.05744	0.882089	0.0188903
106107	1	CDX2-Het	chr22	1687	33635672	33636172	0.659276	0.882089	0.0163465
106200	1	CDX2-Het	chr22	1780	35352106	35352606	0.82909	0.882089	0.0122403
106206	1	CDX2-Het	chr22	1786	35381566	35382066	0.747233	0.882089	0.00473245
106275	1	CDX2-Het	chr22	1855	36016109	36016609	1.97677	0.882089	0.0058722
106292	1	CDX2-Het	chr22	1872	36110397	36110897	-0.342517	0.882089	-0.00753256
106361	1	CDX2-Het	chr22	1941	36455755	36456255	-2.57813	0.882089	-0.044834
106411	1	CDX2-Het	chr22	1991	36873561	36874061	0.869264	0.882089	0.0340281
106418	1	CDX2-Het	chr22	1998	36928626	36929126	-3.04074	0.882089	-0.0454956
106430	1	CDX2-Het	chr22	2010	37021926	37022426	-1.14025	0.882089	-0.00820382
106445	1	CDX2-Het	chr22	2025	37098994	37099494	0.43799	0.882089	0.00609912
106482	1	CDX2-Het	chr22	2062	37368005	37368505	-1.80814	0.882089	-0.0148425
106504	1	CDX2-Het	chr22	2084	37498321	37498821	-0.634576	0.882089	-0.0471886
106522	1	CDX2-Het	chr22	2102	37561641	37562141	-0.64489	0.882089	-0.0405435
106560	1	CDX2-Het	chr22	2140	37726487	37726987	1.79701	0.882089	0.0215374
106573	1	CDX2-Het	chr22	2153	37771047	37771547	-1.5827	0.882089	-0.0460532
106581	1	CDX2-Het	chr22	2161	37803664	37804164	-0.899481	0.882089	-0.0187464
106583	1	CDX2-Het	chr22	2163	37806353	37806853	0.951152	0.882089	0.0253636
106636	1	CDX2-Het	chr22	2216	38084261	38084761	1.17449	0.882089	0.0417217
106700	1	CDX2-Het	chr22	2280	38351325	38351825	1.31658	0.882089	0.0114501
106762	1	CDX2-Het	chr22	2342	38864772	38865272	-1.47033	0.882089	-0.0158421
106809	1	CDX2-Het	chr22	2389	39174649	39175149	0.573624	0.882089	0.130196
106828	1	CDX2-Het	chr22	2408	39241435	39241935	0.184054	0.882089	0.0052852
106883	1	CDX2-Het	chr22	2463	39453578	39454078	0.567553	0.882089	0.0615947
106888	1	CDX2-Het	chr22	2468	39463257	39463757	-0.925126	0.882089	-0.0464212
106903	1	CDX2-Het	chr22	2483	39496317	39496817	-1.56553	0.882089	-0.0378638
106959	1	CDX2-Het	chr22	2539	39953745	39954245	0.628023	0.882089	0.0180837
106969	1	CDX2-Het	chr22	2549	40000147	40000647	-2.01498	0.882089	-0.0210699
106970	1	CDX2-Het	chr22	2550	40002079	40002579	-1.51771	0.882089	-0.061472
106984	1	CDX2-Het	chr22	2564	40153142	40153642	1.0961	0.882089	0.0417258
106998	1	CDX2-Het	chr22	2578	40222142	40222642	0.34161	0.882089	0.00528511
107023	1	CDX2-Het	chr22	2603	40593483	40593983	-2.12528	0.882089	-0.0196199
107052	1	CDX2-Het	chr22	2632	40855802	40856302	0.531271	0.882089	0.0132355
107071	1	CDX2-Het	chr22	2651	41048681	41049181	0.755307	0.882089	0.0772891
107073	1	CDX2-Het	chr22	2653	41091383	41091883	-0.272815	0.882089	-0.0923925
107078	1	CDX2-Het	chr22	2658	41190241	41190741	1.90896	0.882089	0.0202086
107104	1	CDX2-Het	chr22	2684	41367211	41367711	0.612119	0.882089	0.014008
107131	1	CDX2-Het	chr22	2711	41544330	41544830	0.225367	0.882089	0.04538
107218	1	CDX2-Het	chr22	2798	42236226	42236726	1.66779	0.882089	0.0126843
107300	1	CDX2-Het	chr22	2880	42613881	42614381	0.63155	0.882089	0.0452232
107335	1	CDX2-Het	chr22	2915	42880811	42881311	1.10514	0.882089	0.0190418
107372	1	CDX2-Het	chr22	2952	43142485	43142985	0.869487	0.882089	0.0181743
107393	1	CDX2-Het	chr22	2973	43231176	43231676	-0.580275	0.882089	-0.022981
107440	1	CDX2-Het	chr22	3020	43862334	43862834	0.573574	0.882089	0.0337146
107448	1	CDX2-Het	chr22	3028	43893308	43893808	-2.95039	0.882089	-0.0314424
107476	1	CDX2-Het	chr22	3056	44289333	44289833	0.13579	0.882089	0.00357064
107508	1	CDX2-Het	chr22	3088	44639856	44640356	1.81659	0.882089	0.0143694
107537	1	CDX2-Het	chr22	3117	44747159	44747659	-1.78823	0.882089	-0.042137
107570	1	CDX2-Het	chr22	3150	44972977	44973477	1.87873	0.882089	0.024196
107584	1	CDX2-Het	chr22	3164	45032321	45032821	1.02909	0.882089	0.0262543
107612	1	CDX2-Het	chr22	3192	45201679	45202179	-1.8038	0.882089	-0.0497412
107615	1	CDX2-Het	chr22	3195	45212328	45212828	1.5699	0.882089	0.0186748
107641	1	CDX2-Het	chr22	3221	45318631	45319131	-1.10247	0.882089	-0.00781032
107711	1	CDX2-Het	chr22	3291	45887613	45888113	-1.75531	0.882089	-0.0383963
107716	1	CDX2-Het	chr22	3296	45922222	45922722	-1.3494	0.882089	-0.0124714
107720	1	CDX2-Het	chr22	3300	45961931	45962431	1.59189	0.882089	0.0170155
107752	1	CDX2-Het	chr22	3332	46110087	46110587	-1.38724	0.882089	-0.0154976
107755	1	CDX2-Het	chr22	3335	46116383	46116883	0.33748	0.882089	0.0257363
107759	1	CDX2-Het	chr22	3339	46139839	46140339	1.56983	0.882089	0.0123052
107795	1	CDX2-Het	chr22	3375	46454868	46455368	-1.24995	0.882089	-0.0102886
107801	1	CDX2-Het	chr22	3381	46490987	46491487	1.51511	0.882089	0.0127353
107803	1	CDX2-Het	chr22	3383	46500071	46500571	-1.51393	0.882089	-0.0229949
107840	1	CDX2-Het	chr22	3420	46738996	46739496	1.90196	0.882089	0.07291
107847	1	CDX2-Het	chr22	3427	46762867	46763367	0.902283	0.882089	0.0241838
107858	1	CDX2-Het	chr22	3438	46833170	46833670	-0.362643	0.882089	-0.0162
107898	1	CDX2-Het	chr22	3478	47612107	47612607	0.335126	0.882089	0.00266277
108000	1	CDX2-Het	chr22	3580	49669976	49670476	0.412947	0.882089	0.0178493
108005	1	CDX2-Het	chr22	3585	49760661	49761161	2.13714	0.882089	0.0208347
108064	1	CDX2-Het	chr22	3644	50028067	50028567	0.94656	0.882089	0.014342
108073	1	CDX2-Het	chr22	3653	50084443	50084943	-1.49068	0.882089	-0.00362044
108219	1	CDX2-Het	chr3	4	2967768	2968268	0.510586	0.882089	0.00544628
108247	1	CDX2-Het	chr3	32	3740255	3740755	-1.09704	0.882089	-0.0220774
108331	1	CDX2-Het	chr3	116	5038203	5038703	-1.714	0.882089	-0.0045614
108346	1	CDX2-Het	chr3	131	5188588	5189088	1.37712	0.882089	0.0340032
108359	1	CDX2-Het	chr3	144	6860871	6861371	-1.17817	0.882089	-0.0247775
108363	1	CDX2-Het	chr3	148	7144657	7145157	1.7429	0.882089	0.0460479
108369	1	CDX2-Het	chr3	154	7619527	7620027	1.73677	0.882089	0.017333
108373	1	CDX2-Het	chr3	158	7657645	7658145	2.01315	0.882089	0.0246045
108394	1	CDX2-Het	chr3	179	8315470	8315970	1.13756	0.882089	0.0355012
108464	1	CDX2-Het	chr3	249	9246088	9246588	-2.33515	0.882089	-0.00809204
108577	1	CDX2-Het	chr3	362	10344080	10344580	1.22168	0.882089	0.0408016
108651	1	CDX2-Het	chr3	436	11272065	11272565	-0.305623	0.882089	-0.0742237
108763	1	CDX2-Het	chr3	548	12465784	12466284	2.06207	0.882089	0.0530055
108779	1	CDX2-Het	chr3	564	12578686	12579186	-1.87104	0.882089	-0.0251065
108811	1	CDX2-Het	chr3	596	12830240	12830740	-1.65956	0.882089	-0.0211323
108814	1	CDX2-Het	chr3	599	12841310	12841810	-0.553077	0.882089	-0.0622366
108843	1	CDX2-Het	chr3	628	13020169	13020669	-0.556996	0.882089	-0.0089831
108868	1	CDX2-Het	chr3	653	13196820	13197320	-1.67253	0.882089	-0.00437548
108960	1	CDX2-Het	chr3	745	13954218	13954718	1.24896	0.882089	0.00861514
108964	1	CDX2-Het	chr3	749	14124615	14125115	-0.184829	0.882089	-0.0473402
108998	1	CDX2-Het	chr3	783	14301533	14302033	-0.191967	0.882089	-0.0059432
109025	1	CDX2-Het	chr3	810	14440464	14440964	-2.2122	0.882089	-0.0343418
109028	1	CDX2-Het	chr3	813	14463284	14463784	1.63058	0.882089	0.0412723
109087	1	CDX2-Het	chr3	872	14853159	14853659	1.3992	0.882089	0.0131723
109161	1	CDX2-Het	chr3	946	15858808	15859308	0.706191	0.882089	0.0775909
109167	1	CDX2-Het	chr3	952	16048617	16049117	-0.999925	0.882089	-0.0176827
109173	1	CDX2-Het	chr3	958	16249321	16249821	-1.80472	0.882089	-0.0252094
109181	1	CDX2-Het	chr3	966	16482660	16483160	-1.3818	0.882089	-0.0254323
109186	1	CDX2-Het	chr3	971	16535854	16536354	2.01308	0.882089	0.0486615
109197	1	CDX2-Het	chr3	982	16723939	16724439	0.353959	0.882089	0.00592741
109202	1	CDX2-Het	chr3	987	16802368	16802868	1.18786	0.882089	0.0212565
109214	1	CDX2-Het	chr3	999	17032358	17032858	-1.05095	0.882089	-0.0162306
109245	1	CDX2-Het	chr3	1030	18087785	18088285	-2.43677	0.882089	-0.0432459
109260	1	CDX2-Het	chr3	1045	18429953	18430453	2.27619	0.882089	0.0175309
109299	1	CDX2-Het	chr3	1084	19487384	19487884	1.47825	0.882089	0.00357221
109300	1	CDX2-Het	chr3	1085	19543136	19543636	-0.454763	0.882089	-0.0123928
109347	1	CDX2-Het	chr3	1132	20926112	20926612	0.694817	0.882089	0.00888871
109384	1	CDX2-Het	chr3	1169	22685565	22686065	-1.25838	0.882089	-0.0243697
109387	1	CDX2-Het	chr3	1172	22997120	22997620	-0.331025	0.882089	-0.0111509
109494	1	CDX2-Het	chr3	1279	24542159	24542659	-0.516901	0.882089	-0.0144637
109508	1	CDX2-Het	chr3	1293	24907066	24907566	1.45334	0.882089	0.0216841
109558	1	CDX2-Het	chr3	1343	25663210	25663710	1.34748	0.882089	0.0361254
109578	1	CDX2-Het	chr3	1363	26178399	26178899	-0.41986	0.882089	-0.00510369
109609	1	CDX2-Het	chr3	1394	27213376	27213876	2.13645	0.882089	0.0333818
109616	1	CDX2-Het	chr3	1401	27369244	27369744	-0.849474	0.882089	-0.1383
109658	1	CDX2-Het	chr3	1443	28347859	28348359	0.483489	0.882089	0.0086509
109672	1	CDX2-Het	chr3	1457	28707229	28707729	1.44096	0.882089	0.0178335
109681	1	CDX2-Het	chr3	1466	28918054	28918554	0.923313	0.882089	0.0438117
109683	1	CDX2-Het	chr3	1468	29141053	29141553	2.22211	0.882089	0.0193981
109741	1	CDX2-Het	chr3	1526	30768674	30769174	2.03008	0.882089	0.0134469
109745	1	CDX2-Het	chr3	1530	30894824	30895324	1.03321	0.882089	0.0292359
109754	1	CDX2-Het	chr3	1539	31062043	31062543	-0.36568	0.882089	-0.0227335
109771	1	CDX2-Het	chr3	1556	31299938	31300438	1.68997	0.882089	0.0139579
109776	1	CDX2-Het	chr3	1561	31409816	31410316	-0.991194	0.882089	-0.0101243
109777	1	CDX2-Het	chr3	1562	31423390	31423890	1.2899	0.882089	0.010209
109820	1	CDX2-Het	chr3	1605	31981501	31982001	-0.88626	0.882089	-0.0544885
109826	1	CDX2-Het	chr3	1611	32074850	32075350	-0.703535	0.882089	-0.021975
109838	1	CDX2-Het	chr3	1623	32177165	32177665	1.13451	0.882089	0.0134805
109874	1	CDX2-Het	chr3	1659	32510075	32510575	-0.115293	0.882089	-0.00373368
109893	1	CDX2-Het	chr3	1678	32794624	32795124	-0.148189	0.882089	-0.00995581
109907	1	CDX2-Het	chr3	1692	32837674	32838174	0.853717	0.882089	0.0627316
109934	1	CDX2-Het	chr3	1719	33071071	33071571	0.494011	0.882089	0.0451935
109986	1	CDX2-Het	chr3	1771	33787324	33787824	-0.58128	0.882089	-0.0271107
110025	1	CDX2-Het	chr3	1810	34678520	34679020	0.594027	0.882089	0.0159297
110043	1	CDX2-Het	chr3	1828	35482562	35483062	2.05874	0.882089	0.033012
110047	1	CDX2-Het	chr3	1832	35505111	35505611	0.21778	0.882089	0.0474018
110076	1	CDX2-Het	chr3	1861	36700895	36701395	-1.50183	0.882089	-0.019263
110077	1	CDX2-Het	chr3	1862	36729424	36729924	0.173403	0.882089	0.0037141
110174	1	CDX2-Het	chr3	1959	37998879	37999379	-0.321189	0.882089	-0.045128
110230	1	CDX2-Het	chr3	2015	38574698	38575198	1.60216	0.882089	0.0294908
110307	1	CDX2-Het	chr3	2092	39447803	39448303	0.511154	0.882089	0.0127536
110324	1	CDX2-Het	chr3	2109	40166953	40167453	-1.15983	0.882089	-0.0204133
110329	1	CDX2-Het	chr3	2114	40192654	40193154	-2.01465	0.882089	-0.0152369
110346	1	CDX2-Het	chr3	2131	40429933	40430433	-0.424626	0.882089	-0.0172253
110348	1	CDX2-Het	chr3	2133	40457038	40457538	0.932209	0.882089	0.137199
110437	1	CDX2-Het	chr3	2222	41710898	41711398	-1.38469	0.882089	-0.0177909
110442	1	CDX2-Het	chr3	2227	41862989	41863489	-0.684157	0.882089	-0.0206015
110518	1	CDX2-Het	chr3	2303	42582335	42582835	-0.927862	0.882089	-0.0545656
110563	1	CDX2-Het	chr3	2348	42961529	42962029	-1.68419	0.882089	-0.0250276
110571	1	CDX2-Het	chr3	2356	43142498	43142998	0.896656	0.882089	0.00704126
110777	1	CDX2-Het	chr3	2562	46065386	46065886	-0.944311	0.882089	-0.028934
110802	1	CDX2-Het	chr3	2587	46378293	46378793	1.41624	0.882089	0.0104936
110844	1	CDX2-Het	chr3	2629	46704930	46705430	0.9421	0.882089	0.062332
110845	1	CDX2-Het	chr3	2630	46705904	46706404	-0.597344	0.882089	-0.00475055
110867	1	CDX2-Het	chr3	2652	46892432	46892932	-1.18019	0.882089	-0.095611
110888	1	CDX2-Het	chr3	2673	46978727	46979227	0.847181	0.882089	0.0129838
110920	1	CDX2-Het	chr3	2705	47283654	47284154	-2.01057	0.882089	-0.018513
110927	1	CDX2-Het	chr3	2712	47380160	47380660	-0.372185	0.882089	-0.0294834
110941	1	CDX2-Het	chr3	2726	47479179	47479679	0.307515	0.882089	0.00248845
110947	1	CDX2-Het	chr3	2732	47565731	47566231	-0.287716	0.882089	-0.00423614
110974	1	CDX2-Het	chr3	2759	47849169	47849669	0.623499	0.882089	0.0044622
111003	1	CDX2-Het	chr3	2788	48223149	48223649	-1.08375	0.882089	-0.0134037
111014	1	CDX2-Het	chr3	2799	48369930	48370430	1.44288	0.882089	0.0167871
111015	1	CDX2-Het	chr3	2800	48372946	48373446	1.39136	0.882089	0.0475155
111074	1	CDX2-Het	chr3	2859	48717076	48717576	-0.0697499	0.882089	-0.0159819
111125	1	CDX2-Het	chr3	2910	49244783	49245283	1.37729	0.882089	0.020735
111183	1	CDX2-Het	chr3	2968	49717730	49718230	-1.03173	0.882089	-0.0145468
111185	1	CDX2-Het	chr3	2970	49719223	49719723	-0.46895	0.882089	-0.0681983
111201	1	CDX2-Het	chr3	2986	49839115	49839615	-1.11432	0.882089	-0.0238173
111263	1	CDX2-Het	chr3	3048	50221725	50222225	1.05281	0.882089	0.0193932
111271	1	CDX2-Het	chr3	3056	50237830	50238330	-1.15679	0.882089	-0.0317092
111308	1	CDX2-Het	chr3	3093	50337280	50337780	-0.223338	0.882089	-0.0577964
111342	1	CDX2-Het	chr3	3127	50506111	50506611	1.05446	0.882089	0.00741519
111378	1	CDX2-Het	chr3	3163	50806827	50807327	0.359028	0.882089	0.0268839
111476	1	CDX2-Het	chr3	3261	52055929	52056429	-0.143113	0.882089	-0.0113266
111507	1	CDX2-Het	chr3	3292	52237858	52238358	-0.956516	0.882089	-0.0442757
111585	1	CDX2-Het	chr3	3370	52704970	52705470	0.73775	0.882089	0.0184428
111649	1	CDX2-Het	chr3	3434	53238189	53238689	-0.60514	0.882089	-0.00908567
111837	1	CDX2-Het	chr3	3622	56046536	56047036	-0.971189	0.882089	-0.0092464
111867	1	CDX2-Het	chr3	3652	56568760	56569260	1.23702	0.882089	0.0151908
111922	1	CDX2-Het	chr3	3707	57130677	57131177	0.586382	0.882089	0.0384614
111954	1	CDX2-Het	chr3	3739	57582746	57583246	-0.982576	0.882089	-0.02972
111976	1	CDX2-Het	chr3	3761	57910943	57911443	-0.896384	0.882089	-0.00770941
111989	1	CDX2-Het	chr3	3774	57986766	57987266	-3.15819	0.882089	-0.0158542
112031	1	CDX2-Het	chr3	3816	58214290	58214790	1.16389	0.882089	0.012936
112038	1	CDX2-Het	chr3	3823	58249775	58250275	-1.90009	0.882089	-0.0157747
112085	1	CDX2-Het	chr3	3870	58631693	58632193	1.08007	0.882089	0.0101877
112166	1	CDX2-Het	chr3	3951	61251244	61251744	0.201844	0.882089	0.0341921
112171	1	CDX2-Het	chr3	3956	61381725	61382225	0.732991	0.882089	0.0104658
112179	1	CDX2-Het	chr3	3964	61562848	61563348	0.539128	0.882089	0.0204322
112202	1	CDX2-Het	chr3	3987	61952868	61953368	-1.57682	0.882089	-0.0104235
112209	1	CDX2-Het	chr3	3994	62131524	62132024	1.35796	0.882089	0.0126053
112248	1	CDX2-Het	chr3	4033	62861724	62862224	1.63738	0.882089	0.0208392
112267	1	CDX2-Het	chr3	4052	63135301	63135801	-0.615243	0.882089	-0.00890788
112345	1	CDX2-Het	chr3	4130	64225217	64225717	1.10353	0.882089	0.0346825
112403	1	CDX2-Het	chr3	4188	64765909	64766409	0.500113	0.882089	0.0144312
112438	1	CDX2-Het	chr3	4223	65509033	65509533	0.765988	0.882089	0.0125487
112467	1	CDX2-Het	chr3	4252	65902411	65902911	0.513702	0.882089	0.0342099
112500	1	CDX2-Het	chr3	4285	66324060	66324560	-0.0494951	0.882089	-0.00253819
112501	1	CDX2-Het	chr3	4286	66326200	66326700	1.1596	0.882089	0.0183513
112510	1	CDX2-Het	chr3	4295	66407675	66408175	-0.284274	0.882089	-0.0147517
112530	1	CDX2-Het	chr3	4315	66740317	66740817	0.725728	0.882089	0.0100405
112547	1	CDX2-Het	chr3	4332	67037953	67038453	-1.0342	0.882089	-0.0412129
112584	1	CDX2-Het	chr3	4369	68007696	68008196	0.406915	0.882089	0.0251025
112599	1	CDX2-Het	chr3	4384	68666333	68666833	-0.519322	0.882089	-0.00944807
112620	1	CDX2-Het	chr3	4405	69085377	69085877	-0.121142	0.882089	-0.00308687
112637	1	CDX2-Het	chr3	4422	69240681	69241181	0.783882	0.882089	0.0170835
112649	1	CDX2-Het	chr3	4434	69309747	69310247	-0.315516	0.882089	-0.0132439
112680	1	CDX2-Het	chr3	4465	70854237	70854737	1.58947	0.882089	0.0330881
112732	1	CDX2-Het	chr3	4517	71652724	71653224	1.21178	0.882089	0.0154474
112740	1	CDX2-Het	chr3	4525	71725174	71725674	-0.824201	0.882089	-0.0270125
112872	1	CDX2-Het	chr3	4657	73294509	73295009	-1.37528	0.882089	-0.0112694
112873	1	CDX2-Het	chr3	4658	73295974	73296474	0.395193	0.882089	0.00396672
112899	1	CDX2-Het	chr3	4684	73558661	73559161	1.30695	0.882089	0.0147603
112928	1	CDX2-Het	chr3	4713	74131906	74132406	1.64069	0.882089	0.024286
112977	1	CDX2-Het	chr3	4762	75769847	75770347	-2.41018	0.882089	-0.00863084
113051	1	CDX2-Het	chr3	4836	79012953	79013453	0.539639	0.882089	0.00328302
113080	1	CDX2-Het	chr3	4865	80043140	80043640	0.557563	0.882089	0.0300315
113089	1	CDX2-Het	chr3	4874	81339023	81339523	0.709818	0.882089	0.00534794
113100	1	CDX2-Het	chr3	4885	81917723	81918223	1.41995	0.882089	0.0421312
113108	1	CDX2-Het	chr3	4893	82163578	82164078	1.68489	0.882089	0.00443032
113121	1	CDX2-Het	chr3	4906	83514460	83514960	1.27836	0.882089	0.0110475
113145	1	CDX2-Het	chr3	4930	85801873	85802373	-1.80536	0.882089	-0.0317497
113179	1	CDX2-Het	chr3	4964	87082746	87083246	0.492947	0.882089	0.0102252
113247	1	CDX2-Het	chr3	5032	94028405	94028905	0.561908	0.882089	0.00583584
113251	1	CDX2-Het	chr3	5036	94121041	94121541	1.00382	0.882089	0.0158331
113256	1	CDX2-Het	chr3	5041	94178859	94179359	-0.0208884	0.882089	-0.000370477
113348	1	CDX2-Het	chr3	5133	98195396	98195896	1.19438	0.882089	0.0208856
113356	1	CDX2-Het	chr3	5141	98522078	98522578	-0.160856	0.882089	-0.010448
113386	1	CDX2-Het	chr3	5171	99366970	99367470	1.55236	0.882089	0.0413523
113401	1	CDX2-Het	chr3	5186	99677995	99678495	-1.03193	0.882089	-0.00824393
113437	1	CDX2-Het	chr3	5222	100254105	100254605	-1.33999	0.882089	-0.0250641
113471	1	CDX2-Het	chr3	5256	100893545	100894045	1.4333	0.882089	0.0220799
113572	1	CDX2-Het	chr3	5357	104596517	104597017	-0.864793	0.882089	-0.0155782
113606	1	CDX2-Het	chr3	5391	106168846	106169346	-1.74329	0.882089	-0.00469594
113622	1	CDX2-Het	chr3	5407	106913176	106913676	-0.28445	0.882089	-0.0406857
113631	1	CDX2-Het	chr3	5416	107184337	107184837	1.81385	0.882089	0.0340821
113656	1	CDX2-Het	chr3	5441	107612564	107613064	-0.243468	0.882089	-0.00404393
113691	1	CDX2-Het	chr3	5476	108124596	108125096	-1.13394	0.882089	-0.0116301
113711	1	CDX2-Het	chr3	5496	108552506	108553006	0.954924	0.882089	0.0102515
113729	1	CDX2-Het	chr3	5514	109316172	109316672	-1.38927	0.882089	-0.0209057
113767	1	CDX2-Het	chr3	5552	110711819	110712319	-1.4468	0.882089	-0.0272396
113781	1	CDX2-Het	chr3	5566	111081041	111081541	0.870532	0.882089	0.0278252
113909	1	CDX2-Het	chr3	5694	113180377	113180877	1.1173	0.882089	0.0096708
113940	1	CDX2-Het	chr3	5725	113514948	113515448	0.228881	0.882089	0.0356442
113977	1	CDX2-Het	chr3	5762	114155352	114155852	2.07302	0.882089	0.0178067
114039	1	CDX2-Het	chr3	5824	115914948	115915448	-1.52213	0.882089	-0.0147139
114110	1	CDX2-Het	chr3	5895	118760898	118761398	1.85131	0.882089	0.0279969
114161	1	CDX2-Het	chr3	5946	119468684	119469184	-0.240268	0.882089	-0.0374114
114196	1	CDX2-Het	chr3	5981	120085418	120085918	1.68727	0.882089	0.0134327
114201	1	CDX2-Het	chr3	5986	120095451	120095951	-0.470373	0.882089	-0.0551677
114212	1	CDX2-Het	chr3	5997	120196319	120196819	1.91967	0.882089	0.0327343
114228	1	CDX2-Het	chr3	6013	120436509	120437009	0.951534	0.882089	0.0189803
114237	1	CDX2-Het	chr3	6022	120469441	120469941	-0.575541	0.882089	-0.046204
114255	1	CDX2-Het	chr3	6040	120677446	120677946	-0.00866594	0.882089	-0.000123446
114294	1	CDX2-Het	chr3	6079	121777920	121778420	-2.22525	0.882089	-0.00735184
114301	1	CDX2-Het	chr3	6086	121895036	121895536	1.51771	0.882089	0.0172987
114319	1	CDX2-Het	chr3	6104	122232022	122232522	-1.30073	0.882089	-0.0115424
114324	1	CDX2-Het	chr3	6109	122356399	122356899	-0.22241	0.882089	-0.00557528
114327	1	CDX2-Het	chr3	6112	122383901	122384401	-0.3451	0.882089	-0.0828526
114364	1	CDX2-Het	chr3	6149	122978050	122978550	-1.23126	0.882089	-0.0459335
114366	1	CDX2-Het	chr3	6151	122992372	122992872	-1.38877	0.882089	-0.00323712
114386	1	CDX2-Het	chr3	6171	123080874	123081374	0.518147	0.882089	0.0175892
114440	1	CDX2-Het	chr3	6225	123586117	123586617	-0.627858	0.882089	-0.0192345
114446	1	CDX2-Het	chr3	6231	123632172	123632672	-1.10103	0.882089	-0.0158082
114481	1	CDX2-Het	chr3	6266	123881074	123881574	1.31677	0.882089	0.0367583
114496	1	CDX2-Het	chr3	6281	124038890	124039390	-1.96923	0.882089	-0.022558
114501	1	CDX2-Het	chr3	6286	124095686	124096186	-0.4818	0.882089	-0.0050099
114510	1	CDX2-Het	chr3	6295	124147872	124148372	-1.79877	0.882089	-0.00495847
114530	1	CDX2-Het	chr3	6315	124283280	124283780	-0.839973	0.882089	-0.0502468
114555	1	CDX2-Het	chr3	6340	124559758	124560258	-0.63804	0.882089	-0.034789
114557	1	CDX2-Het	chr3	6342	124564874	124565374	-0.162392	0.882089	-0.00761578
114563	1	CDX2-Het	chr3	6348	124591841	124592341	-1.33697	0.882089	-0.0080505
114589	1	CDX2-Het	chr3	6374	124771941	124772441	-0.597482	0.882089	-0.0689586
114595	1	CDX2-Het	chr3	6380	124787909	124788409	1.84145	0.882089	0.0170377
114623	1	CDX2-Het	chr3	6408	124986460	124986960	0.378559	0.882089	0.00751849
114646	1	CDX2-Het	chr3	6431	125120134	125120634	-1.34774	0.882089	-0.0137169
114649	1	CDX2-Het	chr3	6434	125137368	125137868	-1.13496	0.882089	-0.0187846
114657	1	CDX2-Het	chr3	6442	125165120	125165620	0.464741	0.882089	0.013203
114740	1	CDX2-Het	chr3	6525	126275229	126275729	0.986077	0.882089	0.00861186
114765	1	CDX2-Het	chr3	6550	126475731	126476231	-0.107521	0.882089	-0.0328341
114772	1	CDX2-Het	chr3	6557	126524058	126524558	0.446551	0.882089	0.0463796
114819	1	CDX2-Het	chr3	6604	127065785	127066285	-2.69893	0.882089	-0.0219312
114820	1	CDX2-Het	chr3	6605	127073754	127074254	0.142256	0.882089	0.0026414
114852	1	CDX2-Het	chr3	6637	127455504	127456004	-0.593351	0.882089	-0.0770957
114901	1	CDX2-Het	chr3	6686	127819035	127819535	-1.11532	0.882089	-0.0154724
114915	1	CDX2-Het	chr3	6700	128001528	128002028	2.00265	0.882089	0.0499506
114928	1	CDX2-Het	chr3	6713	128112138	128112638	-1.38428	0.882089	-0.0122911
115004	1	CDX2-Het	chr3	6789	128554077	128554577	-1.54346	0.882089	-0.0203293
115013	1	CDX2-Het	chr3	6798	128590897	128591397	0.793149	0.882089	0.0233814
115019	1	CDX2-Het	chr3	6804	128666031	128666531	2.42288	0.882089	0.0262756
115026	1	CDX2-Het	chr3	6811	128709753	128710253	-0.879463	0.882089	-0.030902
115035	1	CDX2-Het	chr3	6820	128845110	128845610	0.105325	0.882089	0.00411424
115055	1	CDX2-Het	chr3	6840	129001950	129002450	-0.0737785	0.882089	-0.00347551
115096	1	CDX2-Het	chr3	6881	129310014	129310514	0.488886	0.882089	0.00893571
115102	1	CDX2-Het	chr3	6887	129323877	129324377	1.4644	0.882089	0.0177366
115104	1	CDX2-Het	chr3	6889	129343841	129344341	1.05656	0.882089	0.0825506
115113	1	CDX2-Het	chr3	6898	129418535	129419035	0.180561	0.882089	0.00546516
115120	1	CDX2-Het	chr3	6905	129482084	129482584	2.43957	0.882089	0.0358299
115174	1	CDX2-Het	chr3	6959	129892881	129893381	-0.705884	0.882089	-0.0554402
115191	1	CDX2-Het	chr3	6976	130110560	130111060	1.22348	0.882089	0.0338665
115199	1	CDX2-Het	chr3	6984	130298767	130299267	0.468392	0.882089	0.00413585
115223	1	CDX2-Het	chr3	7008	130747465	130747965	0.454876	0.882089	0.0397042
115342	1	CDX2-Het	chr3	7127	133226355	133226855	-1.64078	0.882089	-0.0205817
115367	1	CDX2-Het	chr3	7152	133547541	133548041	0.733151	0.882089	0.0239882
115368	1	CDX2-Het	chr3	7153	133661103	133661603	-1.08601	0.882089	-0.0183037
115399	1	CDX2-Het	chr3	7184	133960803	133961303	-1.71532	0.882089	-0.0130718
115425	1	CDX2-Het	chr3	7210	134084486	134084986	-0.67399	0.882089	-0.0112326
115439	1	CDX2-Het	chr3	7224	134250620	134251120	0.363952	0.882089	0.0705529
115440	1	CDX2-Het	chr3	7225	134251956	134252456	-0.0864443	0.882089	-0.00354047
115499	1	CDX2-Het	chr3	7284	134630434	134630934	1.45973	0.882089	0.0235493
115589	1	CDX2-Het	chr3	7374	136193595	136194095	-1.08038	0.882089	-0.0228677
115606	1	CDX2-Het	chr3	7391	136619508	136620008	-0.717673	0.882089	-0.00574406
115651	1	CDX2-Het	chr3	7436	137281075	137281575	1.47927	0.882089	0.0187414
115681	1	CDX2-Het	chr3	7466	138038607	138039107	1.63911	0.882089	0.0217063
115702	1	CDX2-Het	chr3	7487	138220189	138220689	-0.116084	0.882089	-0.00341771
115733	1	CDX2-Het	chr3	7518	138699089	138699589	2.13332	0.882089	0.0176687
115763	1	CDX2-Het	chr3	7548	138946116	138946616	0.303463	0.882089	0.0084617
115787	1	CDX2-Het	chr3	7572	139388820	139389320	0.791588	0.882089	0.0177985
115809	1	CDX2-Het	chr3	7594	139588385	139588885	-2.30904	0.882089	-0.054498
115819	1	CDX2-Het	chr3	7604	139789125	139789625	0.640282	0.882089	0.00667992
115850	1	CDX2-Het	chr3	7635	140521317	140521817	-1.33814	0.882089	-0.0148499
115978	1	CDX2-Het	chr3	7763	142007611	142008111	-1.94263	0.882089	-0.00568813
115984	1	CDX2-Het	chr3	7769	142088410	142088910	0.716536	0.882089	0.00957414
115985	1	CDX2-Het	chr3	7770	142116239	142116739	3.18539	0.882089	0.0406868
116060	1	CDX2-Het	chr3	7845	143573867	143574367	2.04179	0.882089	0.022105
116161	1	CDX2-Het	chr3	7946	147395800	147396300	0.206995	0.882089	0.00387683
116163	1	CDX2-Het	chr3	7948	147397307	147397807	-1.22103	0.882089	-0.0471884
116218	1	CDX2-Het	chr3	8003	149248144	149248644	0.937691	0.882089	0.0295005
116221	1	CDX2-Het	chr3	8006	149281669	149282169	-0.405287	0.882089	-0.00357543
116345	1	CDX2-Het	chr3	8130	150649914	150650414	0.877644	0.882089	0.00167475
116351	1	CDX2-Het	chr3	8136	150737262	150737762	0.277314	0.882089	0.0126368
116388	1	CDX2-Het	chr3	8173	151092591	151093091	-1.45193	0.882089	-0.0273761
116434	1	CDX2-Het	chr3	8219	151818346	151818846	-1.06024	0.882089	-0.00683553
116446	1	CDX2-Het	chr3	8231	152071917	152072417	-1.10628	0.882089	-0.00808324
116455	1	CDX2-Het	chr3	8240	152269769	152270269	0.80008	0.882089	0.0158683
116456	1	CDX2-Het	chr3	8241	152299264	152299764	-1.4948	0.882089	-0.00800687
116457	1	CDX2-Het	chr3	8242	152339800	152340300	-0.561412	0.882089	-0.0110667
116529	1	CDX2-Het	chr3	8314	154224339	154224839	1.37416	0.882089	0.0309235
116576	1	CDX2-Het	chr3	8361	155382351	155382851	0.662178	0.882089	0.0258909
116795	1	CDX2-Het	chr3	8580	160133704	160134204	1.00806	0.882089	0.0232799
116814	1	CDX2-Het	chr3	8599	160400728	160401228	-0.468378	0.882089	-0.0162982
116841	1	CDX2-Het	chr3	8626	160759500	160760000	-1.42207	0.882089	-0.0122969
116869	1	CDX2-Het	chr3	8654	161337397	161337897	2.09544	0.882089	0.00654716
116881	1	CDX2-Het	chr3	8666	161559332	161559832	1.53635	0.882089	0.014039
116922	1	CDX2-Het	chr3	8707	164451341	164451841	-0.948818	0.882089	-0.0348197
116955	1	CDX2-Het	chr3	8740	166510384	166510884	0.501546	0.882089	0.0117094
116959	1	CDX2-Het	chr3	8744	166734670	166735170	1.32249	0.882089	0.0271865
116993	1	CDX2-Het	chr3	8778	168047096	168047596	-0.587826	0.882089	-0.0155279
117000	1	CDX2-Het	chr3	8785	168095763	168096263	-0.153791	0.882089	-0.0246319
117013	1	CDX2-Het	chr3	8798	168288079	168288579	1.30842	0.882089	0.0029534
117048	1	CDX2-Het	chr3	8833	169321317	169321817	2.06963	0.882089	0.0164058
117132	1	CDX2-Het	chr3	8917	170751569	170752069	2.04002	0.882089	0.0174913
117147	1	CDX2-Het	chr3	8932	171113647	171114147	-1.39428	0.882089	-0.0294071
117194	1	CDX2-Het	chr3	8979	171939508	171940008	-1.54083	0.882089	-0.00381922
117241	1	CDX2-Het	chr3	9026	172592740	172593240	-0.479514	0.882089	-0.0105083
117253	1	CDX2-Het	chr3	9038	172710958	172711458	-0.352821	0.882089	-0.0549032
117265	1	CDX2-Het	chr3	9050	173065551	173066051	-0.944783	0.882089	-0.0583877
117266	1	CDX2-Het	chr3	9051	173090403	173090903	0.94001	0.882089	0.0128116
117301	1	CDX2-Het	chr3	9086	174529231	174529731	-1.50998	0.882089	-0.0333368
117387	1	CDX2-Het	chr3	9172	177590032	177590532	1.08219	0.882089	0.00942072
117408	1	CDX2-Het	chr3	9193	178084805	178085305	0.924371	0.882089	0.0247531
117421	1	CDX2-Het	chr3	9206	178588620	178589120	1.91533	0.882089	0.0269565
117493	1	CDX2-Het	chr3	9278	179928975	179929475	1.79481	0.882089	0.015789
117497	1	CDX2-Het	chr3	9282	180078532	180079032	0.993748	0.882089	0.0164759
117529	1	CDX2-Het	chr3	9314	181695909	181696409	0.253091	0.882089	0.00582931
117539	1	CDX2-Het	chr3	9324	181715539	181716039	0.897684	0.882089	0.0151824
117581	1	CDX2-Het	chr3	9366	182450915	182451415	0.914521	0.882089	0.0121596
117588	1	CDX2-Het	chr3	9373	182487292	182487792	0.863615	0.882089	0.00861647
117600	1	CDX2-Het	chr3	9385	182683524	182684024	-1.32983	0.882089	-0.0274208
117626	1	CDX2-Het	chr3	9411	182979781	182980281	0.455221	0.882089	0.0361394
117632	1	CDX2-Het	chr3	9417	183058298	183058798	-1.49644	0.882089	-0.044845
117645	1	CDX2-Het	chr3	9430	183179134	183179634	-1.18748	0.882089	-0.062389
117650	1	CDX2-Het	chr3	9435	183251006	183251506	1.39426	0.882089	0.0113175
117655	1	CDX2-Het	chr3	9440	183279340	183279840	-0.93915	0.882089	-0.00938761
117760	1	CDX2-Het	chr3	9545	184315186	184315686	0.474812	0.882089	0.0426355
117765	1	CDX2-Het	chr3	9550	184336856	184337356	0.370209	0.882089	0.00786459
117798	1	CDX2-Het	chr3	9583	184564433	184564933	-2.84548	0.882089	-0.0283666
117800	1	CDX2-Het	chr3	9585	184566458	184566958	2.25722	0.882089	0.0271291
117879	1	CDX2-Het	chr3	9664	185152472	185152972	-0.44129	0.882089	-0.0244587
117912	1	CDX2-Het	chr3	9697	185631151	185631651	1.41165	0.882089	0.0110686
117925	1	CDX2-Het	chr3	9710	185770033	185770533	-1.1645	0.882089	-0.0141477
118016	1	CDX2-Het	chr3	9801	186596836	186597336	1.36266	0.882089	0.0348807
118032	1	CDX2-Het	chr3	9817	186806254	186806754	0.441434	0.882089	0.0440998
118041	1	CDX2-Het	chr3	9826	186849292	186849792	1.53806	0.882089	0.014968
118095	1	CDX2-Het	chr3	9880	187616257	187616757	-1.33264	0.882089	-0.020592
118105	1	CDX2-Het	chr3	9890	187739835	187740335	0.319581	0.882089	0.0234084
118109	1	CDX2-Het	chr3	9894	187743698	187744198	-1.47972	0.882089	-0.0270396
118112	1	CDX2-Het	chr3	9897	187746579	187747079	-0.00227731	0.882089	-5.6269e-05
118154	1	CDX2-Het	chr3	9939	188184145	188184645	2.13873	0.882089	0.0294641
118187	1	CDX2-Het	chr3	9972	188917394	188917894	0.636874	0.882089	0.0328543
118203	1	CDX2-Het	chr3	9988	189100818	189101318	1.75897	0.882089	0.0201485
118217	1	CDX2-Het	chr3	10002	189304315	189304815	1.25053	0.882089	0.0247364
118219	1	CDX2-Het	chr3	10004	189337558	189338058	1.15181	0.882089	0.0184707
118289	1	CDX2-Het	chr3	10074	190369834	190370334	1.153	0.882089	0.0370013
118293	1	CDX2-Het	chr3	10078	190454895	190455395	0.968956	0.882089	0.00954222
118316	1	CDX2-Het	chr3	10101	191260918	191261418	-1.74172	0.882089	-0.0191885
118320	1	CDX2-Het	chr3	10105	191352856	191353356	1.30401	0.882089	0.0177455
118327	1	CDX2-Het	chr3	10112	191688795	191689295	1.05751	0.882089	0.0465096
118348	1	CDX2-Het	chr3	10133	192364431	192364931	-2.83831	0.882089	-0.0219919
118358	1	CDX2-Het	chr3	10143	192513890	192514390	0.676112	0.882089	0.0315983
118365	1	CDX2-Het	chr3	10150	192603658	192604158	1.87949	0.882089	0.0119335
118379	1	CDX2-Het	chr3	10164	192843045	192843545	-1.5074	0.882089	-0.0119394
118401	1	CDX2-Het	chr3	10186	192944998	192945498	1.23249	0.882089	0.0330912
118417	1	CDX2-Het	chr3	10202	193391858	193392358	1.06418	0.882089	0.0082251
118467	1	CDX2-Het	chr3	10252	193997060	193997560	-1.81585	0.882089	-0.0331666
118477	1	CDX2-Het	chr3	10262	194071011	194071511	0.757498	0.882089	0.0629553
118498	1	CDX2-Het	chr3	10283	194158765	194159265	-1.01181	0.882089	-0.0167063
118541	1	CDX2-Het	chr3	10326	194498147	194498647	0.597981	0.882089	0.00918755
118636	1	CDX2-Het	chr3	10421	195253990	195254490	0.27547	0.882089	0.00333079
118668	1	CDX2-Het	chr3	10453	195566773	195567273	-2.16456	0.882089	-0.00696662
118669	1	CDX2-Het	chr3	10454	195582898	195583398	1.41342	0.882089	0.0348386
118676	1	CDX2-Het	chr3	10461	195810372	195810872	3.28768	0.882089	0.0350535
118759	1	CDX2-Het	chr3	10544	196639424	196639924	0.992612	0.882089	0.0462238
118768	1	CDX2-Het	chr3	10553	196711626	196712126	-0.953655	0.882089	-0.0303315
118774	1	CDX2-Het	chr3	10559	196772025	196772525	-1.22109	0.882089	-0.0095142
118779	1	CDX2-Het	chr3	10564	196788552	196789052	2.30478	0.882089	0.0354797
118791	1	CDX2-Het	chr3	10576	196948331	196948831	0.998557	0.882089	0.0205075
118823	1	CDX2-Het	chr3	10608	197339779	197340279	1.28601	0.882089	0.0225573
118832	1	CDX2-Het	chr3	10617	197472125	197472625	1.91863	0.882089	0.0150602
118897	1	CDX2-Het	chr4	18	336419	336919	0.781011	0.882089	0.0378352
118909	1	CDX2-Het	chr4	30	575784	576284	-1.14671	0.882089	-0.0354301
118927	1	CDX2-Het	chr4	48	675143	675643	-2.12725	0.882089	-0.0507359
118930	1	CDX2-Het	chr4	51	677705	678205	-0.494343	0.882089	-0.00635226
118951	1	CDX2-Het	chr4	72	766118	766618	0.0624395	0.882089	0.000715718
118981	1	CDX2-Het	chr4	102	926514	927014	0.350678	0.882089	0.0098179
119028	1	CDX2-Het	chr4	149	1246494	1246994	0.253429	0.882089	0.00491608
119043	1	CDX2-Het	chr4	164	1351764	1352264	-0.634108	0.882089	-0.0427089
119076	1	CDX2-Het	chr4	197	1571766	1572266	0.80064	0.882089	0.0305993
119149	1	CDX2-Het	chr4	270	1912945	1913445	1.23141	0.882089	0.0364243
119189	1	CDX2-Het	chr4	310	2361233	2361733	0.8536	0.882089	0.0136113
119213	1	CDX2-Het	chr4	334	2478746	2479246	0.998161	0.882089	0.0135235
119216	1	CDX2-Het	chr4	337	2534929	2535429	-1.30583	0.882089	-0.0215062
119248	1	CDX2-Het	chr4	369	2798287	2798787	-1.33029	0.882089	-0.0125601
119276	1	CDX2-Het	chr4	397	2960007	2960507	0.830582	0.882089	0.0100356
119279	1	CDX2-Het	chr4	400	2963270	2963770	-0.245584	0.882089	-0.067594
119310	1	CDX2-Het	chr4	431	3323972	3324472	-0.727051	0.882089	-0.0266876
119331	1	CDX2-Het	chr4	452	3479680	3480180	1.39378	0.882089	0.0293638
119393	1	CDX2-Het	chr4	514	3872004	3872504	-0.412413	0.882089	-0.0126733
119396	1	CDX2-Het	chr4	517	3893868	3894368	0.751829	0.882089	0.0182043
119403	1	CDX2-Het	chr4	524	3939907	3940407	0.899812	0.882089	0.0272582
119410	1	CDX2-Het	chr4	531	4044535	4045035	-1.07011	0.882089	-0.00972646
119414	1	CDX2-Het	chr4	535	4090675	4091175	-1.50231	0.882089	-0.0103984
119439	1	CDX2-Het	chr4	560	4384773	4385273	-0.396411	0.882089	-0.0176435
119487	1	CDX2-Het	chr4	608	4747740	4748240	-1.5689	0.882089	-0.0373942
119497	1	CDX2-Het	chr4	618	4838800	4839300	1.39697	0.882089	0.028809
119508	1	CDX2-Het	chr4	629	4859345	4859845	-0.526246	0.882089	-0.079326
119514	1	CDX2-Het	chr4	635	4865707	4866207	1.06533	0.882089	0.0740499
119618	1	CDX2-Het	chr4	739	6331971	6332471	-1.25756	0.882089	-0.034321
119626	1	CDX2-Het	chr4	747	6379782	6380282	0.58874	0.882089	0.0123087
119720	1	CDX2-Het	chr4	841	7004259	7004759	-1.14204	0.882089	-0.0152833
119793	1	CDX2-Het	chr4	914	7538011	7538511	-1.71625	0.882089	-0.0141396
119808	1	CDX2-Het	chr4	929	7719500	7720000	0.0500119	0.882089	0.00138006
119841	1	CDX2-Het	chr4	962	7957248	7957748	1.8394	0.882089	0.0407223
119896	1	CDX2-Het	chr4	1017	8227071	8227571	1.18841	0.882089	0.0126362
119908	1	CDX2-Het	chr4	1029	8267093	8267593	0.731091	0.882089	0.0258198
119962	1	CDX2-Het	chr4	1083	8586555	8587055	-0.784881	0.882089	-0.0167936
119963	1	CDX2-Het	chr4	1084	8589886	8590386	-0.728323	0.882089	-0.00926886
119975	1	CDX2-Het	chr4	1096	8705315	8705815	-1.10116	0.882089	-0.0934817
120063	1	CDX2-Het	chr4	1184	10109313	10109813	1.56425	0.882089	0.0192244
120072	1	CDX2-Het	chr4	1193	10123978	10124478	1.35497	0.882089	0.00311585
120105	1	CDX2-Het	chr4	1226	11343516	11344016	1.55799	0.882089	0.00388886
120165	1	CDX2-Het	chr4	1286	13920893	13921393	1.79457	0.882089	0.00493824
120223	1	CDX2-Het	chr4	1344	15671989	15672489	0.236828	0.882089	0.00200261
120224	1	CDX2-Het	chr4	1345	15675388	15675888	-1.90808	0.882089	-0.0276358
120233	1	CDX2-Het	chr4	1354	15729883	15730383	1.31729	0.882089	0.0301447
120243	1	CDX2-Het	chr4	1364	15905871	15906371	2.68678	0.882089	0.0380283
120254	1	CDX2-Het	chr4	1375	16007594	16008094	-1.8196	0.882089	-0.0158223
120319	1	CDX2-Het	chr4	1440	17347355	17347855	0.975703	0.882089	0.0217209
120417	1	CDX2-Het	chr4	1538	20299463	20299963	-2.08897	0.882089	-0.00650887
120418	1	CDX2-Het	chr4	1539	20313588	20314088	-1.43203	0.882089	-0.0436762
120420	1	CDX2-Het	chr4	1541	20395087	20395587	0.930421	0.882089	0.0239642
120436	1	CDX2-Het	chr4	1557	21304204	21304704	-1.80681	0.882089	-0.0752437
120453	1	CDX2-Het	chr4	1574	22237083	22237583	-1.16133	0.882089	-0.0217955
120466	1	CDX2-Het	chr4	1587	22491905	22492405	1.82331	0.882089	0.0152978
120486	1	CDX2-Het	chr4	1607	23197982	23198482	-1.58985	0.882089	-0.0122407
120511	1	CDX2-Het	chr4	1632	23920657	23921157	0.276179	0.882089	0.02023
120669	1	CDX2-Het	chr4	1790	25977853	25978353	-0.58302	0.882089	-0.0334599
120705	1	CDX2-Het	chr4	1826	26300503	26301003	0.709566	0.882089	0.00721491
120805	1	CDX2-Het	chr4	1926	31390725	31391225	-1.75546	0.882089	-0.0161193
120850	1	CDX2-Het	chr4	1971	34636549	34637049	1.99168	0.882089	0.0169417
120926	1	CDX2-Het	chr4	2047	37721932	37722432	0.671374	0.882089	0.00845018
120928	1	CDX2-Het	chr4	2049	37742107	37742607	0.90578	0.882089	0.0073691
120971	1	CDX2-Het	chr4	2092	38069106	38069606	1.38011	0.882089	0.0288916
120980	1	CDX2-Het	chr4	2101	38160815	38161315	1.09945	0.882089	0.017535
120981	1	CDX2-Het	chr4	2102	38162198	38162698	1.11739	0.882089	0.0136281
120991	1	CDX2-Het	chr4	2112	38328160	38328660	0.629963	0.882089	0.0210419
121006	1	CDX2-Het	chr4	2127	38667036	38667536	0.527044	0.882089	0.0487316
121043	1	CDX2-Het	chr4	2164	39447225	39447725	0.895622	0.882089	0.0581499
121056	1	CDX2-Het	chr4	2177	39638800	39639300	0.268765	0.882089	0.076832
121086	1	CDX2-Het	chr4	2207	40228943	40229443	-1.13259	0.882089	-0.0111187
121098	1	CDX2-Het	chr4	2219	40318140	40318640	0.626584	0.882089	0.00455786
121125	1	CDX2-Het	chr4	2246	40586910	40587410	-0.627892	0.882089	-0.0111564
121132	1	CDX2-Het	chr4	2253	40626457	40626957	1.64648	0.882089	0.0241094
121203	1	CDX2-Het	chr4	2324	41340395	41340895	0.418454	0.882089	0.0122292
121205	1	CDX2-Het	chr4	2326	41358982	41359482	1.23333	0.882089	0.0585013
121217	1	CDX2-Het	chr4	2338	41530665	41531165	-1.45011	0.882089	-0.0331182
121282	1	CDX2-Het	chr4	2403	42401246	42401746	-1.0624	0.882089	-0.0112158
121291	1	CDX2-Het	chr4	2412	42588820	42589320	-1.28361	0.882089	-0.0463023
121323	1	CDX2-Het	chr4	2444	44493894	44494394	1.13606	0.882089	0.018366
121428	1	CDX2-Het	chr4	2549	48429636	48430136	0.138455	0.882089	0.00149657
121477	1	CDX2-Het	chr4	2598	51853288	51853788	-1.13695	0.882089	-0.00849514
121504	1	CDX2-Het	chr4	2625	52619209	52619709	-0.877855	0.882089	-0.0567792
121528	1	CDX2-Het	chr4	2649	52873141	52873641	-0.766824	0.882089	-0.0332503
121533	1	CDX2-Het	chr4	2654	52950157	52950657	-1.34744	0.882089	-0.0187809
121602	1	CDX2-Het	chr4	2723	54024928	54025428	-0.414882	0.882089	-0.0039502
121685	1	CDX2-Het	chr4	2806	55312455	55312955	2.27314	0.882089	0.00766748
121686	1	CDX2-Het	chr4	2807	55321662	55322162	-2.01729	0.882089	-0.0443027
121713	1	CDX2-Het	chr4	2834	55948597	55949097	0.504148	0.882089	0.0928432
121756	1	CDX2-Het	chr4	2877	56466421	56466921	1.12042	0.882089	0.0159314
121882	1	CDX2-Het	chr4	3003	58817913	58818413	2.79656	0.882089	0.0447549
121895	1	CDX2-Het	chr4	3016	60464033	60464533	0.961296	0.882089	0.0296684
121911	1	CDX2-Het	chr4	3032	61094690	61095190	2.47352	0.882089	0.0283813
121918	1	CDX2-Het	chr4	3039	61204310	61204810	-1.5231	0.882089	-0.0135971
121978	1	CDX2-Het	chr4	3099	65154241	65154741	1.67878	0.882089	0.00440315
121994	1	CDX2-Het	chr4	3115	66618262	66618762	-1.38963	0.882089	-0.0158675
122019	1	CDX2-Het	chr4	3140	67723896	67724396	-0.283232	0.882089	-0.00822784
122030	1	CDX2-Het	chr4	3151	68176427	68176927	-1.6236	0.882089	-0.00416286
122042	1	CDX2-Het	chr4	3163	68404180	68404680	1.93823	0.882089	0.0114627
122067	1	CDX2-Het	chr4	3188	69170432	69170932	-1.12799	0.882089	-0.0156096
122077	1	CDX2-Het	chr4	3198	69836311	69836811	1.22599	0.882089	0.00267833
122136	1	CDX2-Het	chr4	3257	71639308	71639808	-2.03136	0.882089	-0.0243391
122144	1	CDX2-Het	chr4	3265	71857675	71858175	0.323269	0.882089	0.0697169
122177	1	CDX2-Het	chr4	3298	72929820	72930320	0.982703	0.882089	0.0320026
122199	1	CDX2-Het	chr4	3320	73257510	73258010	-0.71302	0.882089	-0.0216451
122201	1	CDX2-Het	chr4	3322	73274565	73275065	0.679638	0.882089	0.0120225
122412	1	CDX2-Het	chr4	3533	76868207	76868707	-0.508994	0.882089	-0.0215247
122449	1	CDX2-Het	chr4	3570	77075349	77075849	-0.0964203	0.882089	-0.005227
122493	1	CDX2-Het	chr4	3614	77578178	77578678	1.22775	0.882089	0.0157501
122576	1	CDX2-Het	chr4	3697	78629946	78630446	-0.245646	0.882089	-0.0320688
122579	1	CDX2-Het	chr4	3700	78669369	78669869	1.52175	0.882089	0.0175509
122591	1	CDX2-Het	chr4	3712	78776852	78777352	-1.36069	0.882089	-0.048859
122627	1	CDX2-Het	chr4	3748	80033527	80034027	-1.69457	0.882089	-0.0123677
122711	1	CDX2-Het	chr4	3832	81724969	81725469	-0.47037	0.882089	-0.0162322
122763	1	CDX2-Het	chr4	3884	82523087	82523587	1.17305	0.882089	0.0139899
122767	1	CDX2-Het	chr4	3888	82569689	82570189	-0.957056	0.882089	-0.0111512
122801	1	CDX2-Het	chr4	3922	83009849	83010349	1.15294	0.882089	0.0220976
122813	1	CDX2-Het	chr4	3934	83189537	83190037	1.24266	0.882089	0.00952484
122840	1	CDX2-Het	chr4	3961	83535503	83536003	-1.15447	0.882089	-0.0269099
122851	1	CDX2-Het	chr4	3972	83753196	83753696	-1.00727	0.882089	-0.00912858
122863	1	CDX2-Het	chr4	3984	84087589	84088089	0.872819	0.882089	0.00688186
122883	1	CDX2-Het	chr4	4004	84503787	84504287	0.824433	0.882089	0.0201025
122953	1	CDX2-Het	chr4	4074	85955867	85956367	0.0655609	0.882089	0.00471476
122967	1	CDX2-Het	chr4	4088	86302202	86302702	1.60326	0.882089	0.0131052
122969	1	CDX2-Het	chr4	4090	86331301	86331801	-1.0535	0.882089	-0.0152729
122972	1	CDX2-Het	chr4	4093	86380933	86381433	-0.610067	0.882089	-0.013119
122986	1	CDX2-Het	chr4	4107	86604757	86605257	-2.26187	0.882089	-0.00759227
123016	1	CDX2-Het	chr4	4137	87019122	87019622	2.36485	0.882089	0.0431327
123049	1	CDX2-Het	chr4	4170	87497114	87497614	-0.844569	0.882089	-0.00784066
123064	1	CDX2-Het	chr4	4185	87819233	87819733	-1.67748	0.882089	-0.0255034
123109	1	CDX2-Het	chr4	4230	88177597	88178097	2.41352	0.882089	0.0408093
123114	1	CDX2-Het	chr4	4235	88196711	88197211	-0.514347	0.882089	-0.0494398
123118	1	CDX2-Het	chr4	4239	88276853	88277353	0.405971	0.882089	0.00573473
123205	1	CDX2-Het	chr4	4326	90081705	90082205	-1.08748	0.882089	-0.0549395
123245	1	CDX2-Het	chr4	4366	91636033	91636533	-1.94524	0.882089	-0.0164066
123253	1	CDX2-Het	chr4	4374	92304149	92304649	1.29604	0.882089	0.015602
123256	1	CDX2-Het	chr4	4377	92305950	92306450	-1.21084	0.882089	-0.0198185
123279	1	CDX2-Het	chr4	4400	93828413	93828913	0.960196	0.882089	0.0325724
123286	1	CDX2-Het	chr4	4407	94177786	94178286	-2.05695	0.882089	-0.0242513
123317	1	CDX2-Het	chr4	4438	95091257	95091757	3.23321	0.882089	0.0168072
123323	1	CDX2-Het	chr4	4444	95190825	95191325	-0.300021	0.882089	-0.0399587
123362	1	CDX2-Het	chr4	4483	96638083	96638583	-1.56826	0.882089	-0.0305481
123476	1	CDX2-Het	chr4	4597	99948916	99949416	0.464449	0.882089	0.0450858
123505	1	CDX2-Het	chr4	4626	100986564	100987064	0.709563	0.882089	0.0332146
123523	1	CDX2-Het	chr4	4644	101373731	101374231	-1.17212	0.882089	-0.0158272
123530	1	CDX2-Het	chr4	4651	101570715	101571215	2.88894	0.882089	0.0555785
123542	1	CDX2-Het	chr4	4663	101950188	101950688	1.46734	0.882089	0.00353023
123554	1	CDX2-Het	chr4	4675	102299627	102300127	0.669617	0.882089	0.0192691
123593	1	CDX2-Het	chr4	4714	102760043	102760543	-0.423002	0.882089	-0.0058949
123630	1	CDX2-Het	chr4	4751	103785983	103786483	-2.3277	0.882089	-0.0290141
123636	1	CDX2-Het	chr4	4757	103953243	103953743	0.576741	0.882089	0.0143207
123647	1	CDX2-Het	chr4	4768	104486970	104487470	-1.54128	0.882089	-0.0220067
123657	1	CDX2-Het	chr4	4778	104678090	104678590	0.334066	0.882089	0.0157015
123673	1	CDX2-Het	chr4	4794	105143054	105143554	1.54927	0.882089	0.0126134
123725	1	CDX2-Het	chr4	4846	106369353	106369853	2.1886	0.882089	0.0295754
123784	1	CDX2-Het	chr4	4905	108117397	108117897	0.169951	0.882089	0.00849301
123834	1	CDX2-Het	chr4	4955	108743026	108743526	-1.20859	0.882089	-0.0104767
123859	1	CDX2-Het	chr4	4980	109410676	109411176	0.285403	0.882089	0.00414014
123867	1	CDX2-Het	chr4	4988	109433802	109434302	0.391989	0.882089	0.0355191
123940	1	CDX2-Het	chr4	5061	110610649	110611149	-0.471367	0.882089	-0.01189
123941	1	CDX2-Het	chr4	5062	110611355	110611855	-1.16377	0.882089	-0.0285227
123989	1	CDX2-Het	chr4	5110	111792605	111793105	-0.96883	0.882089	-0.0253445
124051	1	CDX2-Het	chr4	5172	112688831	112689331	-2.04592	0.882089	-0.0158463
124061	1	CDX2-Het	chr4	5182	112762914	112763414	0.786193	0.882089	0.0190909
124071	1	CDX2-Het	chr4	5192	112979607	112980107	1.32775	0.882089	0.00829813
124103	1	CDX2-Het	chr4	5224	113602767	113603267	1.61211	0.882089	0.0134615
124105	1	CDX2-Het	chr4	5226	113645770	113646270	-1.14983	0.882089	-0.0343402
124113	1	CDX2-Het	chr4	5234	113760437	113760937	-0.693059	0.882089	-0.0132496
124120	1	CDX2-Het	chr4	5241	113978544	113979044	-1.2205	0.882089	-0.0184913
124137	1	CDX2-Het	chr4	5258	114588295	114588795	-1.28107	0.882089	-0.0128258
124151	1	CDX2-Het	chr4	5272	114807705	114808205	0.957823	0.882089	0.0523847
124154	1	CDX2-Het	chr4	5275	115042466	115042966	-1.55184	0.882089	-0.0202274
124175	1	CDX2-Het	chr4	5296	116501867	116502367	-0.967754	0.882089	-0.0697701
124210	1	CDX2-Het	chr4	5331	118265263	118265763	1.1529	0.882089	0.0272048
124317	1	CDX2-Het	chr4	5438	120718917	120719417	0.0688218	0.882089	0.00215577
124361	1	CDX2-Het	chr4	5482	121277510	121278010	-0.207748	0.882089	-0.00799247
124363	1	CDX2-Het	chr4	5484	121376456	121376956	-0.199041	0.882089	-0.004976
124370	1	CDX2-Het	chr4	5491	121462570	121463070	0.391771	0.882089	0.0104019
124373	1	CDX2-Het	chr4	5494	121616383	121616883	1.09867	0.882089	0.015473
124397	1	CDX2-Het	chr4	5518	121939613	121940113	-1.20051	0.882089	-0.0184725
124427	1	CDX2-Het	chr4	5548	122783290	122783790	0.532684	0.882089	0.0760584
124441	1	CDX2-Het	chr4	5562	122857098	122857598	1.04045	0.882089	0.0286456
124443	1	CDX2-Het	chr4	5564	122922113	122922613	1.11728	0.882089	0.0516583
124457	1	CDX2-Het	chr4	5578	123380469	123380969	2.30249	0.882089	0.0362982
124470	1	CDX2-Het	chr4	5591	123555330	123555830	0.862071	0.882089	0.0109439
124485	1	CDX2-Het	chr4	5606	124028029	124028529	-1.75741	0.882089	-0.0494206
124494	1	CDX2-Het	chr4	5615	124325563	124326063	-2.243	0.882089	-0.00746759
124496	1	CDX2-Het	chr4	5617	124429193	124429693	0.900048	0.882089	0.00601389
124509	1	CDX2-Het	chr4	5630	124711866	124712366	0.343865	0.882089	0.0292639
124542	1	CDX2-Het	chr4	5663	125751054	125751554	-0.891403	0.882089	-0.00686499
124617	1	CDX2-Het	chr4	5738	128191246	128191746	1.91131	0.882089	0.0265476
124642	1	CDX2-Het	chr4	5763	128573652	128574152	0.214426	0.882089	0.00820162
124646	1	CDX2-Het	chr4	5767	128591402	128591902	-0.0266373	0.882089	-0.000591185
124660	1	CDX2-Het	chr4	5781	128725415	128725915	2.19676	0.882089	0.015865
124671	1	CDX2-Het	chr4	5792	128810973	128811473	0.748415	0.882089	0.129911
124673	1	CDX2-Het	chr4	5794	128812447	128812947	0.818715	0.882089	0.0317244
124753	1	CDX2-Het	chr4	5874	133151006	133151506	0.663733	0.882089	0.0271427
124757	1	CDX2-Het	chr4	5878	133253091	133253591	-1.63537	0.882089	-0.0116932
124818	1	CDX2-Het	chr4	5939	136768787	136769287	0.635976	0.882089	0.0315788
124863	1	CDX2-Het	chr4	5984	138249067	138249567	-1.44125	0.882089	-0.0211742
124866	1	CDX2-Het	chr4	5987	138267790	138268290	0.426842	0.882089	0.0144649
124872	1	CDX2-Het	chr4	5993	138449729	138450229	-0.0895077	0.882089	-0.00385264
124879	1	CDX2-Het	chr4	6000	138658985	138659485	1.58568	0.882089	0.0120052
124884	1	CDX2-Het	chr4	6005	138724470	138724970	1.68678	0.882089	0.00443877
124887	1	CDX2-Het	chr4	6008	138804692	138805192	2.2824	0.882089	0.0207559
124950	1	CDX2-Het	chr4	6071	139452986	139453486	0.264261	0.882089	0.020339
124980	1	CDX2-Het	chr4	6101	139633697	139634197	1.67888	0.882089	0.050516
125004	1	CDX2-Het	chr4	6125	139784106	139784606	-0.522428	0.882089	-0.0156837
125049	1	CDX2-Het	chr4	6170	140238290	140238790	1.41818	0.882089	0.0396693
125077	1	CDX2-Het	chr4	6198	140635562	140636062	1.43786	0.882089	0.0948151
125109	1	CDX2-Het	chr4	6230	140849557	140850057	-1.87241	0.882089	-0.0151592
125123	1	CDX2-Het	chr4	6244	141188518	141189018	-1.52592	0.882089	-0.022139
125139	1	CDX2-Het	chr4	6260	142313827	142314327	1.29989	0.882089	0.0192406
125161	1	CDX2-Het	chr4	6282	142698490	142698990	0.82167	0.882089	0.0356913
125163	1	CDX2-Het	chr4	6284	142708191	142708691	-0.451751	0.882089	-0.0383985
125182	1	CDX2-Het	chr4	6303	143089248	143089748	1.14014	0.882089	0.0199137
125200	1	CDX2-Het	chr4	6321	143356496	143356996	1.3276	0.882089	0.0030197
125215	1	CDX2-Het	chr4	6336	143531320	143531820	1.11829	0.882089	0.0114672
125228	1	CDX2-Het	chr4	6349	144021534	144022034	1.99627	0.882089	0.0155616
125244	1	CDX2-Het	chr4	6365	144572626	144573126	-0.493988	0.882089	-0.0119423
125255	1	CDX2-Het	chr4	6376	144818083	144818583	-1.6071	0.882089	-0.0171729
125256	1	CDX2-Het	chr4	6377	144882944	144883444	-2.06769	0.882089	-0.0195318
125299	1	CDX2-Het	chr4	6420	145698445	145698945	-0.780609	0.882089	-0.021114
125346	1	CDX2-Het	chr4	6467	146439949	146440449	1.4853	0.882089	0.0123085
125361	1	CDX2-Het	chr4	6482	146663843	146664343	-0.441747	0.882089	-0.00357316
125384	1	CDX2-Het	chr4	6505	147365968	147366468	-0.54634	0.882089	-0.00624466
125408	1	CDX2-Het	chr4	6529	147757205	147757705	1.82643	0.882089	0.00509319
125464	1	CDX2-Het	chr4	6585	149183614	149184114	2.05976	0.882089	0.0447261
125478	1	CDX2-Het	chr4	6599	150010479	150010979	0.444536	0.882089	0.00646981
125480	1	CDX2-Het	chr4	6601	150079095	150079595	0.704326	0.882089	0.0222153
125526	1	CDX2-Het	chr4	6647	151227741	151228241	0.551075	0.882089	0.00465335
125602	1	CDX2-Het	chr4	6723	152535884	152536384	-0.409309	0.882089	-0.146219
125628	1	CDX2-Het	chr4	6749	152705881	152706381	0.848349	0.882089	0.0141981
125682	1	CDX2-Het	chr4	6803	153222134	153222634	-0.662207	0.882089	-0.0358602
125684	1	CDX2-Het	chr4	6805	153223351	153223851	-1.24345	0.882089	-0.0179075
125711	1	CDX2-Het	chr4	6832	153487443	153487943	2.19348	0.882089	0.0122252
125721	1	CDX2-Het	chr4	6842	153594120	153594620	3.02837	0.882089	0.0391928
125781	1	CDX2-Het	chr4	6902	154741851	154742351	1.30803	0.882089	0.0188568
125810	1	CDX2-Het	chr4	6931	155667543	155668043	1.84926	0.882089	0.0575696
125817	1	CDX2-Het	chr4	6938	155787051	155787551	-0.69606	0.882089	-0.0125701
125826	1	CDX2-Het	chr4	6947	155891060	155891560	0.889015	0.882089	0.0151666
125827	1	CDX2-Het	chr4	6948	155900409	155900909	2.10683	0.882089	0.0475627
125839	1	CDX2-Het	chr4	6960	156238121	156238621	0.830715	0.882089	0.0149406
125843	1	CDX2-Het	chr4	6964	156505518	156506018	-1.50773	0.882089	-0.0183825
125855	1	CDX2-Het	chr4	6976	156970715	156971215	-0.236889	0.882089	-0.0138869
125862	1	CDX2-Het	chr4	6983	157204503	157205003	-0.366922	0.882089	-0.00585789
125896	1	CDX2-Het	chr4	7017	158580001	158580501	0.800108	0.882089	0.0260882
125903	1	CDX2-Het	chr4	7024	158671965	158672465	-0.369414	0.882089	-0.115303
125940	1	CDX2-Het	chr4	7061	159202911	159203411	-1.15692	0.882089	-0.0345329
125961	1	CDX2-Het	chr4	7082	159669655	159670155	1.90828	0.882089	0.00550722
126052	1	CDX2-Het	chr4	7173	164383079	164383579	0.456701	0.882089	0.0234973
126117	1	CDX2-Het	chr4	7238	165532894	165533394	-0.793213	0.882089	-0.0290242
126167	1	CDX2-Het	chr4	7288	168480204	168480704	0.454423	0.882089	0.0245623
126217	1	CDX2-Het	chr4	7338	168931220	168931720	-1.40966	0.882089	-0.0170778
126224	1	CDX2-Het	chr4	7345	169015267	169015767	-0.55027	0.882089	-0.06758
126300	1	CDX2-Het	chr4	7421	170227848	170228348	-1.08256	0.882089	-0.00925587
126347	1	CDX2-Het	chr4	7468	172945515	172946015	1.75485	0.882089	0.0173414
126484	1	CDX2-Het	chr4	7605	175536756	175537256	1.25046	0.882089	0.00275833
126506	1	CDX2-Het	chr4	7627	176478028	176478528	-0.398007	0.882089	-0.0110999
126564	1	CDX2-Het	chr4	7685	179168590	179169090	2.07278	0.882089	0.0181906
126566	1	CDX2-Het	chr4	7687	179226018	179226518	0.38274	0.882089	0.00525365
126602	1	CDX2-Het	chr4	7723	181503953	181504453	-0.690167	0.882089	-0.0175556
126667	1	CDX2-Het	chr4	7788	182862085	182862585	-0.634835	0.882089	-0.0176819
126709	1	CDX2-Het	chr4	7830	183289617	183290117	-1.62382	0.882089	-0.0109209
126734	1	CDX2-Het	chr4	7855	183541627	183542127	0.874501	0.882089	0.0631197
126739	1	CDX2-Het	chr4	7860	183674089	183674589	-0.533581	0.882089	-0.00545658
126760	1	CDX2-Het	chr4	7881	183914984	183915484	0.890686	0.882089	0.0158999
126791	1	CDX2-Het	chr4	7912	184310174	184310674	1.05004	0.882089	0.0129925
126820	1	CDX2-Het	chr4	7941	184649914	184650414	-0.740565	0.882089	-0.0362612
126877	1	CDX2-Het	chr4	7998	185183580	185184080	-0.53245	0.882089	-0.00987401
126889	1	CDX2-Het	chr4	8010	185282892	185283392	2.00386	0.882089	0.0269874
126931	1	CDX2-Het	chr4	8052	186079679	186080179	1.06329	0.882089	0.0132293
126959	1	CDX2-Het	chr4	8080	186587372	186587872	0.885624	0.882089	0.0122727
127042	1	CDX2-Het	chr4	8163	188387295	188387795	1.80604	0.882089	0.0360974
127110	1	CDX2-Het	chr5	40	323533	324033	1.19587	0.882089	0.00795195
127137	1	CDX2-Het	chr5	67	437282	437782	1.54267	0.882089	0.0334902
127153	1	CDX2-Het	chr5	83	498912	499412	-2.05526	0.882089	-0.0119928
127191	1	CDX2-Het	chr5	121	783951	784451	-0.808074	0.882089	-0.0332322
127213	1	CDX2-Het	chr5	143	994643	995143	-1.06041	0.882089	-0.0140387
127294	1	CDX2-Het	chr5	224	1658659	1659159	0.71816	0.882089	0.0154998
127315	1	CDX2-Het	chr5	245	1851169	1851669	-0.434926	0.882089	-0.0190247
127369	1	CDX2-Het	chr5	299	2757816	2758316	0.733719	0.882089	0.0592287
127425	1	CDX2-Het	chr5	355	4531729	4532229	0.898917	0.882089	0.0414949
127483	1	CDX2-Het	chr5	413	5698842	5699342	1.90147	0.882089	0.0312213
127510	1	CDX2-Het	chr5	440	6439532	6440032	0.405927	0.882089	0.0239534
127545	1	CDX2-Het	chr5	475	6820786	6821286	1.21787	0.882089	0.0350084
127547	1	CDX2-Het	chr5	477	7015804	7016304	1.6095	0.882089	0.01572
127548	1	CDX2-Het	chr5	478	7021933	7022433	-2.10343	0.882089	-0.00659461
127579	1	CDX2-Het	chr5	509	7589717	7590217	1.29302	0.882089	0.0130843
127609	1	CDX2-Het	chr5	539	8184412	8184912	1.83502	0.882089	0.0257771
127612	1	CDX2-Het	chr5	542	8457957	8458457	0.457613	0.882089	0.0171897
127643	1	CDX2-Het	chr5	573	9498855	9499355	-0.858288	0.882089	-0.0112702
127760	1	CDX2-Het	chr5	690	11588599	11589099	1.53608	0.882089	0.0230662
127825	1	CDX2-Het	chr5	755	14061033	14061533	-2.2582	0.882089	-0.00756786
127826	1	CDX2-Het	chr5	756	14075594	14076094	-2.36186	0.882089	-0.00828067
127829	1	CDX2-Het	chr5	759	14113976	14114476	1.97534	0.882089	0.0185593
127906	1	CDX2-Het	chr5	836	14826687	14827187	-1.17574	0.882089	-0.00870093
127936	1	CDX2-Het	chr5	866	15384136	15384636	-1.14846	0.882089	-0.02262
127946	1	CDX2-Het	chr5	876	15645118	15645618	0.148191	0.882089	0.00342355
127949	1	CDX2-Het	chr5	879	15683166	15683666	-0.283751	0.882089	-0.0102015
127951	1	CDX2-Het	chr5	881	15695138	15695638	1.75303	0.882089	0.0047413
127981	1	CDX2-Het	chr5	911	16666743	16667243	-1.02946	0.882089	-0.00208251
128033	1	CDX2-Het	chr5	963	17180807	17181307	-0.210507	0.882089	-0.00896495
128124	1	CDX2-Het	chr5	1054	21615344	21615844	-1.63609	0.882089	-0.0448294
128171	1	CDX2-Het	chr5	1101	25445401	25445901	-0.180343	0.882089	-0.00867057
128214	1	CDX2-Het	chr5	1144	29079696	29080196	-1.12117	0.882089	-0.0240741
128223	1	CDX2-Het	chr5	1153	29518130	29518630	-0.698624	0.882089	-0.0132295
128244	1	CDX2-Het	chr5	1174	31049922	31050422	-0.0677192	0.882089	-0.00253011
128281	1	CDX2-Het	chr5	1211	31808987	31809487	0.78298	0.882089	0.0316089
128334	1	CDX2-Het	chr5	1264	32229491	32229991	0.249573	0.882089	0.00229645
128389	1	CDX2-Het	chr5	1319	33441143	33441643	0.00138816	0.882089	7.80303e-05
128410	1	CDX2-Het	chr5	1340	33929704	33930204	0.704539	0.882089	0.0107481
128456	1	CDX2-Het	chr5	1386	34717581	34718081	0.45	0.882089	0.0164809
128459	1	CDX2-Het	chr5	1389	34804780	34805280	1.3039	0.882089	0.0108518
128476	1	CDX2-Het	chr5	1406	35003305	35003805	0.335907	0.882089	0.00906879
128517	1	CDX2-Het	chr5	1447	35656690	35657190	-0.398491	0.882089	-0.0132809
128545	1	CDX2-Het	chr5	1475	36150954	36151454	-0.814185	0.882089	-0.0254043
128594	1	CDX2-Het	chr5	1524	36705192	36705692	0.377185	0.882089	0.00994608
128602	1	CDX2-Het	chr5	1532	36751836	36752336	-0.586404	0.882089	-0.0102125
128614	1	CDX2-Het	chr5	1544	36878640	36879140	0.564827	0.882089	0.0305594
128616	1	CDX2-Het	chr5	1546	36958763	36959263	1.44679	0.882089	0.0142037
128663	1	CDX2-Het	chr5	1593	38207294	38207794	0.693682	0.882089	0.0142536
128665	1	CDX2-Het	chr5	1595	38257524	38258024	-1.74296	0.882089	-0.0148008
128686	1	CDX2-Het	chr5	1616	38660223	38660723	-0.62068	0.882089	-0.0187205
128731	1	CDX2-Het	chr5	1661	39544785	39545285	1.76594	0.882089	0.00480189
128741	1	CDX2-Het	chr5	1671	40078841	40079341	1.48623	0.882089	0.0341378
128751	1	CDX2-Het	chr5	1681	40678910	40679410	-0.557995	0.882089	-0.0201073
128757	1	CDX2-Het	chr5	1687	40754943	40755443	1.30321	0.882089	0.0503482
128822	1	CDX2-Het	chr5	1752	42689346	42689846	-2.01712	0.882089	-0.0291735
128829	1	CDX2-Het	chr5	1759	42814390	42814890	-0.681722	0.882089	-0.00624353
128842	1	CDX2-Het	chr5	1772	43007497	43007997	0.0583382	0.882089	0.00425901
128944	1	CDX2-Het	chr5	1874	45694220	45694720	1.70014	0.882089	0.013428
129050	1	CDX2-Het	chr5	1980	52811723	52812223	-2.32836	0.882089	-0.0224088
129076	1	CDX2-Het	chr5	2006	53478328	53478828	0.95973	0.882089	0.0283198
129158	1	CDX2-Het	chr5	2088	54822328	54822828	1.06914	0.882089	0.0187555
129219	1	CDX2-Het	chr5	2149	55870438	55870938	-1.54006	0.882089	-0.013671
129233	1	CDX2-Het	chr5	2163	56076411	56076911	0.514033	0.882089	0.0151335
129234	1	CDX2-Het	chr5	2164	56078251	56078751	-0.816387	0.882089	-0.0239766
129254	1	CDX2-Het	chr5	2184	56422698	56423198	-1.16186	0.882089	-0.0261461
129261	1	CDX2-Het	chr5	2191	56480664	56481164	1.25774	0.882089	0.0287815
129308	1	CDX2-Het	chr5	2238	57157117	57157617	0.934929	0.882089	0.00768994
129320	1	CDX2-Het	chr5	2250	57303943	57304443	-0.485301	0.882089	-0.0104564
129357	1	CDX2-Het	chr5	2287	58259649	58260149	1.02967	0.882089	0.0284526
129382	1	CDX2-Het	chr5	2312	59020609	59021109	1.35233	0.882089	0.0125535
129385	1	CDX2-Het	chr5	2315	59038634	59039134	-0.338223	0.882089	-0.00754358
129418	1	CDX2-Het	chr5	2348	59773260	59773760	1.02063	0.882089	0.00862511
129479	1	CDX2-Het	chr5	2409	61350460	61350960	-2.16877	0.882089	-0.0173064
129534	1	CDX2-Het	chr5	2464	62559901	62560401	1.55783	0.882089	0.00388822
129597	1	CDX2-Het	chr5	2527	64760089	64760589	0.906419	0.882089	0.0300941
129642	1	CDX2-Het	chr5	2572	65624137	65624637	-0.186062	0.882089	-0.0357048
129694	1	CDX2-Het	chr5	2624	66633702	66634202	-0.507067	0.882089	-0.00857992
129723	1	CDX2-Het	chr5	2653	67094714	67095214	0.911529	0.882089	0.0269146
129724	1	CDX2-Het	chr5	2654	67095379	67095879	3.05263	0.882089	0.0332117
129726	1	CDX2-Het	chr5	2656	67149901	67150401	-2.22383	0.882089	-0.00734261
129735	1	CDX2-Het	chr5	2665	67215737	67216237	-0.390574	0.882089	-0.015554
129737	1	CDX2-Het	chr5	2667	67272615	67273115	-0.749364	0.882089	-0.0168869
129794	1	CDX2-Het	chr5	2724	68680316	68680816	0.891297	0.882089	0.00845977
129797	1	CDX2-Het	chr5	2727	68789430	68789930	-1.47338	0.882089	-0.0176056
129800	1	CDX2-Het	chr5	2730	68872172	68872672	-1.2203	0.882089	-0.0231041
129821	1	CDX2-Het	chr5	2751	69190009	69190509	1.32045	0.882089	0.0345515
129830	1	CDX2-Het	chr5	2760	69300816	69301316	0.355916	0.882089	0.0106189
129838	1	CDX2-Het	chr5	2768	69414823	69415323	-0.148798	0.882089	-0.0367555
129884	1	CDX2-Het	chr5	2814	72067649	72068149	1.39774	0.882089	0.0196061
129894	1	CDX2-Het	chr5	2824	72166367	72166867	0.0265272	0.882089	0.00188666
129898	1	CDX2-Het	chr5	2828	72231502	72232002	-1.14287	0.882089	-0.0180148
129902	1	CDX2-Het	chr5	2832	72280625	72281125	1.38334	0.882089	0.0159001
129934	1	CDX2-Het	chr5	2864	72647737	72648237	3.42116	0.882089	0.019424
129940	1	CDX2-Het	chr5	2870	72808542	72809042	2.09919	0.882089	0.00656936
129947	1	CDX2-Het	chr5	2877	72852970	72853470	1.16395	0.882089	0.0113464
129964	1	CDX2-Het	chr5	2894	73120478	73120978	0.752352	0.882089	0.0621159
129997	1	CDX2-Het	chr5	2927	73376895	73377395	-2.15143	0.882089	-0.0214186
130005	1	CDX2-Het	chr5	2935	73444427	73444927	1.27906	0.882089	0.0157572
130026	1	CDX2-Het	chr5	2956	73792691	73793191	-0.742854	0.882089	-0.0261656
130083	1	CDX2-Het	chr5	3013	74496533	74497033	1.30288	0.882089	0.0135669
130157	1	CDX2-Het	chr5	3087	75243080	75243580	-2.84615	0.882089	-0.0452864
130187	1	CDX2-Het	chr5	3117	75717278	75717778	0.359217	0.882089	0.0878425
130231	1	CDX2-Het	chr5	3161	76488701	76489201	1.32901	0.882089	0.0103989
130256	1	CDX2-Het	chr5	3186	76845835	76846335	1.32021	0.882089	0.0113139
130404	1	CDX2-Het	chr5	3334	78899765	78900265	-0.0624155	0.882089	-0.00180847
130408	1	CDX2-Het	chr5	3338	78927491	78927991	0.108102	0.882089	0.00931773
130428	1	CDX2-Het	chr5	3358	79255921	79256421	0.673496	0.882089	0.0561323
130448	1	CDX2-Het	chr5	3378	79702875	79703375	2.30741	0.882089	0.0237072
130461	1	CDX2-Het	chr5	3391	80083427	80083927	0.810936	0.882089	0.0277389
130478	1	CDX2-Het	chr5	3408	80195892	80196392	-1.06963	0.882089	-0.0179673
130502	1	CDX2-Het	chr5	3432	80570074	80570574	-0.453399	0.882089	-0.0310465
130509	1	CDX2-Het	chr5	3439	80704146	80704646	-0.391417	0.882089	-0.00385936
130526	1	CDX2-Het	chr5	3456	80956980	80957480	-0.0054884	0.882089	-0.000121589
130538	1	CDX2-Het	chr5	3468	81140348	81140848	-1.79397	0.882089	-0.00493537
130576	1	CDX2-Het	chr5	3506	81800750	81801250	0.80778	0.882089	0.0238694
130614	1	CDX2-Het	chr5	3544	82434643	82435143	-0.296283	0.882089	-0.00301011
130622	1	CDX2-Het	chr5	3552	82793732	82794232	1.84933	0.882089	0.0126468
130655	1	CDX2-Het	chr5	3585	83471339	83471839	0.282596	0.882089	0.0118207
130667	1	CDX2-Het	chr5	3597	83713938	83714438	-1.26026	0.882089	-0.0231885
130688	1	CDX2-Het	chr5	3618	84218488	84218988	1.31548	0.882089	0.0321028
130695	1	CDX2-Het	chr5	3625	84383569	84384069	0.466025	0.882089	0.0147004
130741	1	CDX2-Het	chr5	3671	87170900	87171400	1.66613	0.882089	0.00434725
130746	1	CDX2-Het	chr5	3676	87295361	87295861	-1.275	0.882089	-0.00283998
130748	1	CDX2-Het	chr5	3678	87412104	87412604	-1.22805	0.882089	-0.0416379
130775	1	CDX2-Het	chr5	3705	88256807	88257307	0.507917	0.882089	0.00880513
130821	1	CDX2-Het	chr5	3751	90084011	90084511	-1.45795	0.882089	-0.0498383
130878	1	CDX2-Het	chr5	3808	91189947	91190447	2.21222	0.882089	0.0279403
130914	1	CDX2-Het	chr5	3844	93044842	93045342	-1.10634	0.882089	-0.0686066
130965	1	CDX2-Het	chr5	3895	94027938	94028438	-1.83069	0.882089	-0.0272962
130992	1	CDX2-Het	chr5	3922	95113333	95113833	1.55369	0.882089	0.0338124
130998	1	CDX2-Het	chr5	3928	95304649	95305149	-1.12127	0.882089	-0.022392
131073	1	CDX2-Het	chr5	4003	96409501	96410001	1.38143	0.882089	0.0112703
131131	1	CDX2-Het	chr5	4061	97844729	97845229	-2.19618	0.882089	-0.0187234
131163	1	CDX2-Het	chr5	4093	99037704	99038204	-2.2831	0.882089	-0.016379
131167	1	CDX2-Het	chr5	4097	99159541	99160041	-1.52652	0.882089	-0.0139108
131187	1	CDX2-Het	chr5	4117	101000271	101000771	0.85576	0.882089	0.0221161
131201	1	CDX2-Het	chr5	4131	101942834	101943334	0.975334	0.882089	0.0104217
131202	1	CDX2-Het	chr5	4132	101977670	101978170	1.93864	0.882089	0.0170292
131213	1	CDX2-Het	chr5	4143	102295579	102296079	-0.89044	0.882089	-0.0386401
131225	1	CDX2-Het	chr5	4155	102681361	102681861	-1.32054	0.882089	-0.0124969
131235	1	CDX2-Het	chr5	4165	102974117	102974617	1.62655	0.882089	0.0205895
131256	1	CDX2-Het	chr5	4186	103415873	103416373	1.55672	0.882089	0.0294112
131276	1	CDX2-Het	chr5	4206	103834164	103834664	-0.592191	0.882089	-0.0104859
131287	1	CDX2-Het	chr5	4217	104542642	104543142	2.25456	0.882089	0.0284097
131298	1	CDX2-Het	chr5	4228	105167028	105167528	-0.75764	0.882089	-0.0135252
131365	1	CDX2-Het	chr5	4295	107687766	107688266	-1.81406	0.882089	-0.022361
131369	1	CDX2-Het	chr5	4299	107744519	107745019	0.42314	0.882089	0.00750076
131371	1	CDX2-Het	chr5	4301	107762337	107762837	1.69969	0.882089	0.0113248
131398	1	CDX2-Het	chr5	4328	108381192	108381692	-0.774711	0.882089	-0.0890835
131428	1	CDX2-Het	chr5	4358	108884786	108885286	-1.26943	0.882089	-0.0220596
131492	1	CDX2-Het	chr5	4422	111073063	111073563	-0.461729	0.882089	-0.0480131
131593	1	CDX2-Het	chr5	4523	112691656	112692156	0.513649	0.882089	0.00930136
131759	1	CDX2-Het	chr5	4689	115601756	115602256	-0.518941	0.882089	-0.0128114
131805	1	CDX2-Het	chr5	4735	116473662	116474162	2.33847	0.882089	0.0512513
131813	1	CDX2-Het	chr5	4743	116528374	116528874	-0.941801	0.882089	-0.02085
131838	1	CDX2-Het	chr5	4768	116709050	116709550	-0.188527	0.882089	-0.00522663
131871	1	CDX2-Het	chr5	4801	117083972	117084472	0.939096	0.882089	0.0105166
131903	1	CDX2-Het	chr5	4833	119080894	119081394	-2.03526	0.882089	-0.0131675
131925	1	CDX2-Het	chr5	4855	119389182	119389682	1.03188	0.882089	0.0346991
131940	1	CDX2-Het	chr5	4870	119678838	119679338	0.195718	0.882089	0.00185423
131953	1	CDX2-Het	chr5	4883	120532801	120533301	-1.2781	0.882089	-0.0188169
131970	1	CDX2-Het	chr5	4900	120852176	120852676	1.28303	0.882089	0.0401079
132039	1	CDX2-Het	chr5	4969	122810391	122810891	-2.03487	0.882089	-0.029216
132050	1	CDX2-Het	chr5	4980	122915603	122916103	0.822127	0.882089	0.0202016
132078	1	CDX2-Het	chr5	5008	123428527	123429027	1.47306	0.882089	0.0260871
132094	1	CDX2-Het	chr5	5024	123814197	123814697	0.950472	0.882089	0.0133803
132128	1	CDX2-Het	chr5	5058	124662980	124663480	-0.773934	0.882089	-0.0930966
132208	1	CDX2-Het	chr5	5138	126492795	126493295	0.880814	0.882089	0.00606072
132235	1	CDX2-Het	chr5	5165	126746236	126746736	-1.99307	0.882089	-0.0319033
132309	1	CDX2-Het	chr5	5239	128536679	128537179	1.19977	0.882089	0.045447
132339	1	CDX2-Het	chr5	5269	129294532	129295032	-0.802663	0.882089	-0.0224981
132357	1	CDX2-Het	chr5	5287	129771307	129771807	1.36059	0.882089	0.0159305
132422	1	CDX2-Het	chr5	5352	131796192	131796692	0.751802	0.882089	0.0487779
132427	1	CDX2-Het	chr5	5357	131988790	131989290	-0.0406081	0.882089	-0.000663958
132438	1	CDX2-Het	chr5	5368	132063354	132063854	0.955361	0.882089	0.039556
132447	1	CDX2-Het	chr5	5377	132211708	132212208	0.0615029	0.882089	0.000994535
132491	1	CDX2-Het	chr5	5421	132435153	132435653	-2.25179	0.882089	-0.00752549
132496	1	CDX2-Het	chr5	5426	132457275	132457775	1.70182	0.882089	0.0144129
132506	1	CDX2-Het	chr5	5436	132474814	132475314	1.09842	0.882089	0.0687386
132555	1	CDX2-Het	chr5	5485	132823031	132823531	0.295851	0.882089	0.0570693
132593	1	CDX2-Het	chr5	5523	133317471	133317971	-0.654899	0.882089	-0.00439194
132625	1	CDX2-Het	chr5	5555	133703203	133703703	-1.59801	0.882089	-0.0125494
132722	1	CDX2-Het	chr5	5652	134539717	134540217	1.03838	0.882089	0.0285417
132765	1	CDX2-Het	chr5	5695	135028099	135028599	-0.509142	0.882089	-0.0174359
132776	1	CDX2-Het	chr5	5706	135046917	135047417	-1.41279	0.882089	-0.0233908
132824	1	CDX2-Het	chr5	5754	135493753	135494253	0.813295	0.882089	0.0278193
132844	1	CDX2-Het	chr5	5774	135605839	135606339	1.29999	0.882089	0.00986871
132860	1	CDX2-Het	chr5	5790	135877972	135878472	-0.951391	0.882089	-0.0221615
132874	1	CDX2-Het	chr5	5804	135997889	135998389	-1.4505	0.882089	-0.0121186
132883	1	CDX2-Het	chr5	5813	136079368	136079868	1.06803	0.882089	0.028185
132898	1	CDX2-Het	chr5	5828	136212107	136212607	-0.632883	0.882089	-0.0120217
132942	1	CDX2-Het	chr5	5872	137091433	137091933	-1.03336	0.882089	-0.0282661
132989	1	CDX2-Het	chr5	5919	137834434	137834934	0.79524	0.882089	0.0135172
133026	1	CDX2-Het	chr5	5956	138331158	138331658	0.735852	0.882089	0.0210974
133048	1	CDX2-Het	chr5	5978	138466415	138466915	-0.120557	0.882089	-0.00303837
133057	1	CDX2-Het	chr5	5987	138491911	138492411	0.322215	0.882089	0.0336642
133063	1	CDX2-Het	chr5	5993	138528816	138529316	-1.85402	0.882089	-0.0446149
133089	1	CDX2-Het	chr5	6019	138657009	138657509	0.637445	0.882089	0.0415219
133095	1	CDX2-Het	chr5	6025	138705413	138705913	0.000953628	0.882089	3.16253e-05
133117	1	CDX2-Het	chr5	6047	138945628	138946128	-1.87811	0.882089	-0.0360615
133123	1	CDX2-Het	chr5	6053	138977987	138978487	1.84348	0.882089	0.0194897
133144	1	CDX2-Het	chr5	6074	139197625	139198125	-1.25513	0.882089	-0.0463299
133192	1	CDX2-Het	chr5	6122	139526210	139526710	0.677113	0.882089	0.00969539
133208	1	CDX2-Het	chr5	6138	139651095	139651595	-0.120573	0.882089	-0.0106016
133220	1	CDX2-Het	chr5	6150	139673181	139673681	-1.88264	0.882089	-0.0142238
133259	1	CDX2-Het	chr5	6189	139814834	139815334	-1.43942	0.882089	-0.0304466
133265	1	CDX2-Het	chr5	6195	139873296	139873796	0.340223	0.882089	0.00679049
133269	1	CDX2-Het	chr5	6199	139892509	139893009	1.26315	0.882089	0.00808198
133276	1	CDX2-Het	chr5	6206	139949683	139950183	1.1049	0.882089	0.00926616
133339	1	CDX2-Het	chr5	6269	140598796	140599296	-3.38366	0.882089	-0.0188743
133342	1	CDX2-Het	chr5	6272	140639830	140640330	1.73059	0.882089	0.0241246
133388	1	CDX2-Het	chr5	6318	141121508	141122008	0.751113	0.882089	0.0181462
133422	1	CDX2-Het	chr5	6352	141495056	141495556	0.989687	0.882089	0.0199591
133453	1	CDX2-Het	chr5	6383	141686969	141687469	1.44321	0.882089	0.0206744
133492	1	CDX2-Het	chr5	6422	141847434	141847934	-1.10457	0.882089	-0.0130608
133535	1	CDX2-Het	chr5	6465	142108510	142109010	-0.391288	0.882089	-0.0680802
133537	1	CDX2-Het	chr5	6467	142145242	142145742	0.647831	0.882089	0.0222166
133545	1	CDX2-Het	chr5	6475	142186784	142187284	-0.36592	0.882089	-0.0375159
133580	1	CDX2-Het	chr5	6510	142367231	142367731	-1.66929	0.882089	-0.0126085
133607	1	CDX2-Het	chr5	6537	142640598	142641098	0.218783	0.882089	0.00705748
133651	1	CDX2-Het	chr5	6581	143025854	143026354	-1.1639	0.882089	-0.0145829
133669	1	CDX2-Het	chr5	6599	143405161	143405661	-0.935779	0.882089	-0.0720423
133713	1	CDX2-Het	chr5	6643	144698403	144698903	1.73537	0.882089	0.00465929
133718	1	CDX2-Het	chr5	6648	145034103	145034603	1.36322	0.882089	0.012481
133763	1	CDX2-Het	chr5	6693	146390399	146390899	-1.28373	0.882089	-0.0139908
133772	1	CDX2-Het	chr5	6702	146563921	146564421	-1.72202	0.882089	-0.0539965
133784	1	CDX2-Het	chr5	6714	146860425	146860925	0.987406	0.882089	0.00574426
133826	1	CDX2-Het	chr5	6756	147690518	147691018	-0.457434	0.882089	-0.0192889
133840	1	CDX2-Het	chr5	6770	147869024	147869524	0.0451016	0.882089	0.00556693
133864	1	CDX2-Het	chr5	6794	148140824	148141324	-1.16371	0.882089	-0.0210261
133878	1	CDX2-Het	chr5	6808	148397886	148398386	1.04556	0.882089	0.0574598
133880	1	CDX2-Het	chr5	6810	148427581	148428081	-1.77488	0.882089	-0.0167885
133893	1	CDX2-Het	chr5	6823	148729135	148729635	-1.64479	0.882089	-0.0152819
133894	1	CDX2-Het	chr5	6824	148730909	148731409	0.901884	0.882089	0.0140839
134003	1	CDX2-Het	chr5	6933	149654369	149654869	1.34436	0.882089	0.00923486
134004	1	CDX2-Het	chr5	6934	149656568	149657068	1.6243	0.882089	0.0574191
134010	1	CDX2-Het	chr5	6940	149732017	149732517	0.732103	0.882089	0.0323642
134043	1	CDX2-Het	chr5	6973	150045469	150045969	-0.287438	0.882089	-0.00683108
134155	1	CDX2-Het	chr5	7085	150590868	150591368	-0.90883	0.882089	-0.0773343
134186	1	CDX2-Het	chr5	7116	150790296	150790796	0.624224	0.882089	0.0184448
134213	1	CDX2-Het	chr5	7143	151164721	151165221	0.713977	0.882089	0.0302994
134261	1	CDX2-Het	chr5	7191	151580805	151581305	-0.707192	0.882089	-0.0103689
134263	1	CDX2-Het	chr5	7193	151590162	151590662	-1.52269	0.882089	-0.029941
134278	1	CDX2-Het	chr5	7208	151673368	151673868	1.6099	0.882089	0.0231378
134284	1	CDX2-Het	chr5	7214	151696682	151697182	-0.555394	0.882089	-0.0264569
134290	1	CDX2-Het	chr5	7220	151740024	151740524	0.67496	0.882089	0.030461
134314	1	CDX2-Het	chr5	7244	152177871	152178371	1.19174	0.882089	0.0378871
134351	1	CDX2-Het	chr5	7281	153960767	153961267	-0.487382	0.882089	-0.00970478
134380	1	CDX2-Het	chr5	7310	154254836	154255336	-0.654874	0.882089	-0.0128337
134422	1	CDX2-Het	chr5	7352	154482455	154482955	-0.807303	0.882089	-0.0520916
134431	1	CDX2-Het	chr5	7361	154510542	154511042	0.860912	0.882089	0.0158243
134452	1	CDX2-Het	chr5	7382	154608344	154608844	-0.839353	0.882089	-0.0219708
134512	1	CDX2-Het	chr5	7442	155004278	155004778	-0.635511	0.882089	-0.01129
134615	1	CDX2-Het	chr5	7545	157575621	157576121	0.416396	0.882089	0.0534332
134641	1	CDX2-Het	chr5	7571	157918771	157919271	-0.198807	0.882089	-0.021058
134682	1	CDX2-Het	chr5	7612	159095849	159096349	-1.36512	0.882089	-0.0189612
134683	1	CDX2-Het	chr5	7613	159097619	159098119	-1.86231	0.882089	-0.0391486
134743	1	CDX2-Het	chr5	7673	159951298	159951798	-2.08485	0.882089	-0.0192013
134810	1	CDX2-Het	chr5	7740	160508734	160509234	1.03647	0.882089	0.0379856
134818	1	CDX2-Het	chr5	7748	160727246	160727746	-0.946563	0.882089	-0.0762709
134839	1	CDX2-Het	chr5	7769	161245669	161246169	-0.771872	0.882089	-0.0126559
134865	1	CDX2-Het	chr5	7795	162248043	162248543	-0.568318	0.882089	-0.0123529
134869	1	CDX2-Het	chr5	7799	162289533	162290033	1.7146	0.882089	0.0210044
134925	1	CDX2-Het	chr5	7855	164345110	164345610	-1.21375	0.882089	-0.00263878
134964	1	CDX2-Het	chr5	7894	166349038	166349538	0.979036	0.882089	0.0161146
134974	1	CDX2-Het	chr5	7904	166497502	166498002	2.06219	0.882089	0.0231904
134987	1	CDX2-Het	chr5	7917	167050433	167050933	0.827608	0.882089	0.0184233
135030	1	CDX2-Het	chr5	7960	168269855	168270355	-0.0671233	0.882089	-0.00364846
135041	1	CDX2-Het	chr5	7971	168300488	168300988	-1.05322	0.882089	-0.0122996
135084	1	CDX2-Het	chr5	8014	168591231	168591731	1.10841	0.882089	0.03734
135099	1	CDX2-Het	chr5	8029	168748228	168748728	-0.547085	0.882089	-0.011398
135139	1	CDX2-Het	chr5	8069	169175532	169176032	-1.25269	0.882089	-0.0347371
135194	1	CDX2-Het	chr5	8124	170180476	170180976	-0.842547	0.882089	-0.00580562
135211	1	CDX2-Het	chr5	8141	170268800	170269300	0.62168	0.882089	0.0236455
135213	1	CDX2-Het	chr5	8143	170274254	170274754	0.535889	0.882089	0.0187421
135231	1	CDX2-Het	chr5	8161	170379385	170379885	2.04853	0.882089	0.0150024
135239	1	CDX2-Het	chr5	8169	170398479	170398979	-1.28522	0.882089	-0.0191106
135263	1	CDX2-Het	chr5	8193	170612292	170612792	1.02695	0.882089	0.0236379
135264	1	CDX2-Het	chr5	8194	170614517	170615017	1.01891	0.882089	0.0122946
135291	1	CDX2-Het	chr5	8221	170777355	170777855	-2.1416	0.882089	-0.0193286
135315	1	CDX2-Het	chr5	8245	171310086	171310586	1.1318	0.882089	0.0642778
135376	1	CDX2-Het	chr5	8306	171946310	171946810	0.89813	0.882089	0.028226
135390	1	CDX2-Het	chr5	8320	172059603	172060103	-1.04879	0.882089	-0.00724892
135403	1	CDX2-Het	chr5	8333	172142745	172143245	-2.46314	0.882089	-0.0522179
135462	1	CDX2-Het	chr5	8392	172666292	172666792	-0.535092	0.882089	-0.0219015
135471	1	CDX2-Het	chr5	8401	172714867	172715367	-0.807048	0.882089	-0.0471217
135538	1	CDX2-Het	chr5	8468	173303902	173304402	-0.737074	0.882089	-0.0275812
135565	1	CDX2-Het	chr5	8495	173635752	173636252	0.594782	0.882089	0.00449364
135567	1	CDX2-Het	chr5	8497	173642295	173642795	0.631685	0.882089	0.00608965
135575	1	CDX2-Het	chr5	8505	173715607	173716107	0.589998	0.882089	0.0127906
135606	1	CDX2-Het	chr5	8536	173864352	173864852	-1.48416	0.882089	-0.0125244
135622	1	CDX2-Het	chr5	8552	174020305	174020805	0.854333	0.882089	0.0359439
135629	1	CDX2-Het	chr5	8559	174195484	174195984	0.999546	0.882089	0.0155893
135633	1	CDX2-Het	chr5	8563	174317211	174317711	1.65959	0.882089	0.044706
135697	1	CDX2-Het	chr5	8627	174709559	174710059	1.2505	0.882089	0.00978893
135800	1	CDX2-Het	chr5	8730	176197204	176197704	-0.59194	0.882089	-0.0205095
135815	1	CDX2-Het	chr5	8745	176415728	176416228	0.48039	0.882089	0.0371664
135841	1	CDX2-Het	chr5	8771	176612825	176613325	0.956922	0.882089	0.015933
135842	1	CDX2-Het	chr5	8772	176619110	176619610	-0.596145	0.882089	-0.060548
135845	1	CDX2-Het	chr5	8775	176629635	176630135	1.63996	0.882089	0.0152631
135860	1	CDX2-Het	chr5	8790	176700203	176700703	-0.389914	0.882089	-0.0105944
135874	1	CDX2-Het	chr5	8804	176812756	176813256	-0.42146	0.882089	-0.00952545
135891	1	CDX2-Het	chr5	8821	177006553	177007053	0.140055	0.882089	0.0297148
135939	1	CDX2-Het	chr5	8869	177390414	177390914	-0.444435	0.882089	-0.0373913
135946	1	CDX2-Het	chr5	8876	177426173	177426673	-0.496532	0.882089	-0.177046
135950	1	CDX2-Het	chr5	8880	177437544	177438044	-1.61507	0.882089	-0.0163136
135966	1	CDX2-Het	chr5	8896	177488741	177489241	1.30637	0.882089	0.0105344
135999	1	CDX2-Het	chr5	8929	177938549	177939049	1.45323	0.882089	0.0116944
136001	1	CDX2-Het	chr5	8931	177982032	177982532	0.34918	0.882089	0.010242
136021	1	CDX2-Het	chr5	8951	178129840	178130340	1.32801	0.882089	0.00998928
136033	1	CDX2-Het	chr5	8963	178205154	178205654	-0.66142	0.882089	-0.0871793
136115	1	CDX2-Het	chr5	9045	178994516	178995016	-1.65152	0.882089	-0.0906873
136161	1	CDX2-Het	chr5	9091	179519397	179519897	2.0317	0.882089	0.0462832
136166	1	CDX2-Het	chr5	9096	179558318	179558818	1.31497	0.882089	0.0112181
136185	1	CDX2-Het	chr5	9115	179698611	179699111	-0.450131	0.882089	-0.184632
136204	1	CDX2-Het	chr5	9134	179806693	179807193	0.25724	0.882089	0.0375342
136237	1	CDX2-Het	chr5	9167	180090374	180090874	0.0712675	0.882089	0.0147565
136239	1	CDX2-Het	chr5	9169	180095508	180096008	3.25007	0.882089	0.0170282
136260	1	CDX2-Het	chr5	9190	180331912	180332412	0.176064	0.882089	0.00923467
136265	1	CDX2-Het	chr5	9195	180353193	180353693	0.7897	0.882089	0.0933937
136288	1	CDX2-Het	chr5	9218	180670496	180670996	-1.51935	0.882089	-0.0121836
136350	1	CDX2-Het	chr6	6	216992	217492	-0.698972	0.882089	-0.0172216
136385	1	CDX2-Het	chr6	41	1130981	1131481	1.81944	0.882089	0.0150713
136408	1	CDX2-Het	chr6	64	1390051	1390551	-0.395798	0.882089	-0.0157088
136477	1	CDX2-Het	chr6	133	2542103	2542603	1.82589	0.882089	0.0229839
136489	1	CDX2-Het	chr6	145	2764514	2765014	0.617093	0.882089	0.0267795
136494	1	CDX2-Het	chr6	150	2790484	2790984	-1.42658	0.882089	-0.0690312
136545	1	CDX2-Het	chr6	201	3064082	3064582	0.17212	0.882089	0.00806171
136565	1	CDX2-Het	chr6	221	3187564	3188064	2.06072	0.882089	0.0175778
136603	1	CDX2-Het	chr6	259	3403224	3403724	-2.04874	0.882089	-0.0487909
136666	1	CDX2-Het	chr6	322	3825421	3825921	-0.626263	0.882089	-0.0180096
136668	1	CDX2-Het	chr6	324	3841581	3842081	-2.27039	0.882089	-0.0323482
136688	1	CDX2-Het	chr6	344	4115720	4116220	1.63818	0.882089	0.0365985
136695	1	CDX2-Het	chr6	351	4177666	4178166	0.728948	0.882089	0.0332376
136698	1	CDX2-Het	chr6	354	4210570	4211070	1.1324	0.882089	0.0283093
136711	1	CDX2-Het	chr6	367	4322782	4323282	-0.315635	0.882089	-0.0235013
136727	1	CDX2-Het	chr6	383	4510654	4511154	1.38357	0.882089	0.00321825
136806	1	CDX2-Het	chr6	462	5303203	5303703	0.202541	0.882089	0.00959202
136858	1	CDX2-Het	chr6	514	6384456	6384956	-0.891067	0.882089	-0.0142861
136886	1	CDX2-Het	chr6	542	6811287	6811787	2.22108	0.882089	0.0331221
136919	1	CDX2-Het	chr6	575	7138907	7139407	1.89168	0.882089	0.0222865
136931	1	CDX2-Het	chr6	587	7170332	7170832	0.485751	0.882089	0.00759024
137009	1	CDX2-Het	chr6	665	8155210	8155710	-1.33092	0.882089	-0.00876171
137012	1	CDX2-Het	chr6	668	8172453	8172953	-0.419757	0.882089	-0.00851856
137019	1	CDX2-Het	chr6	675	8195267	8195767	0.807185	0.882089	0.0148671
137040	1	CDX2-Het	chr6	696	8550034	8550534	1.24995	0.882089	0.00973684
137041	1	CDX2-Het	chr6	697	8573741	8574241	0.886255	0.882089	0.0418431
137049	1	CDX2-Het	chr6	705	9112471	9112971	3.16392	0.882089	0.0159252
137077	1	CDX2-Het	chr6	733	10105596	10106096	-0.16887	0.882089	-0.00656546
137081	1	CDX2-Het	chr6	737	10146859	10147359	2.1596	0.882089	0.0378822
137087	1	CDX2-Het	chr6	743	10247492	10247992	2.0629	0.882089	0.0209765
137107	1	CDX2-Het	chr6	763	10395836	10396336	-0.210965	0.882089	-0.00940079
137112	1	CDX2-Het	chr6	768	10403539	10404039	-0.756603	0.882089	-0.0353653
137147	1	CDX2-Het	chr6	803	10519326	10519826	0.700817	0.882089	0.0195108
137231	1	CDX2-Het	chr6	887	11434430	11434930	1.43937	0.882089	0.0232564
137233	1	CDX2-Het	chr6	889	11496463	11496963	-0.648153	0.882089	-0.0531875
137368	1	CDX2-Het	chr6	1024	13543794	13544294	-1.81836	0.882089	-0.0050536
137390	1	CDX2-Het	chr6	1046	13796711	13797211	0.900948	0.882089	0.00840973
137432	1	CDX2-Het	chr6	1088	14388690	14389190	-0.855454	0.882089	-0.0182692
137450	1	CDX2-Het	chr6	1106	14784764	14785264	-1.18646	0.882089	-0.0223243
137460	1	CDX2-Het	chr6	1116	14951702	14952202	2.64891	0.882089	0.0246819
137496	1	CDX2-Het	chr6	1152	15303864	15304364	-0.842626	0.882089	-0.0309614
137509	1	CDX2-Het	chr6	1165	15407484	15407984	0.57828	0.882089	0.00859854
137576	1	CDX2-Het	chr6	1232	16227592	16228092	0.890944	0.882089	0.008313
137618	1	CDX2-Het	chr6	1274	16803255	16803755	-0.799983	0.882089	-0.0626938
137626	1	CDX2-Het	chr6	1282	17016325	17016825	-1.6789	0.882089	-0.0300122
137630	1	CDX2-Het	chr6	1286	17093680	17094180	0.904442	0.882089	0.0195443
137643	1	CDX2-Het	chr6	1299	17311464	17311964	-1.77416	0.882089	-0.00484076
137709	1	CDX2-Het	chr6	1365	18327592	18328092	1.07055	0.882089	0.0120481
137730	1	CDX2-Het	chr6	1386	19137605	19138105	1.78924	0.882089	0.0113032
137738	1	CDX2-Het	chr6	1394	19538154	19538654	-0.167689	0.882089	-0.00787198
137751	1	CDX2-Het	chr6	1407	19838909	19839409	-0.408484	0.882089	-0.0468055
137874	1	CDX2-Het	chr6	1530	21828624	21829124	0.646851	0.882089	0.0173576
137903	1	CDX2-Het	chr6	1559	22906016	22906516	2.11792	0.882089	0.0207673
137904	1	CDX2-Het	chr6	1560	22926581	22927081	0.446776	0.882089	0.0205678
137962	1	CDX2-Het	chr6	1618	24494860	24495360	0.179712	0.882089	0.0200461
138005	1	CDX2-Het	chr6	1661	24933768	24934268	-1.75665	0.882089	-0.0435923
138026	1	CDX2-Het	chr6	1682	25215820	25216320	1.54438	0.882089	0.0550529
138068	1	CDX2-Het	chr6	1724	25626934	25627434	-0.130518	0.882089	-0.00448371
138128	1	CDX2-Het	chr6	1784	26156060	26156560	-0.811544	0.882089	-0.0582284
138172	1	CDX2-Het	chr6	1828	26285360	26285860	0.665354	0.882089	0.0981033
138241	1	CDX2-Het	chr6	1897	27053721	27054221	1.65767	0.882089	0.0203128
138263	1	CDX2-Het	chr6	1919	27188453	27188953	0.821987	0.882089	0.0431666
138283	1	CDX2-Het	chr6	1939	27288083	27288583	-1.6495	0.882089	-0.0198015
138307	1	CDX2-Het	chr6	1963	27503530	27504030	0.288925	0.882089	0.0109102
138373	1	CDX2-Het	chr6	2029	27825779	27826279	1.55889	0.882089	0.0307907
138480	1	CDX2-Het	chr6	2136	28735213	28735713	-0.910315	0.882089	-0.00811765
138482	1	CDX2-Het	chr6	2138	28738450	28738950	1.15783	0.882089	0.00528027
138532	1	CDX2-Het	chr6	2188	28988451	28988951	0.484292	0.882089	0.0513141
138534	1	CDX2-Het	chr6	2190	29011242	29011742	1.89297	0.882089	0.0182971
138540	1	CDX2-Het	chr6	2196	29553461	29553961	0.455443	0.882089	0.0494022
138550	1	CDX2-Het	chr6	2206	29632964	29633464	-0.258748	0.882089	-0.0419642
138569	1	CDX2-Het	chr6	2225	29724100	29724600	0.970598	0.882089	0.0403951
138603	1	CDX2-Het	chr6	2259	30007018	30007518	-0.256069	0.882089	-0.0159819
138661	1	CDX2-Het	chr6	2317	30571129	30571629	0.101982	0.882089	0.0207272
138715	1	CDX2-Het	chr6	2371	30843983	30844483	0.303953	0.882089	0.0287461
138766	1	CDX2-Het	chr6	2422	31171186	31171686	-0.322278	0.882089	-0.00279896
138827	1	CDX2-Het	chr6	2483	31639068	31639568	0.15124	0.882089	0.00114231
138860	1	CDX2-Het	chr6	2516	31769742	31770242	1.06704	0.882089	0.0861645
138886	1	CDX2-Het	chr6	2542	31897439	31897939	-0.307967	0.882089	-0.0333623
138916	1	CDX2-Het	chr6	2572	32132010	32132510	1.96443	0.882089	0.0360755
138958	1	CDX2-Het	chr6	2614	32609747	32610247	0.578354	0.882089	0.0411897
138985	1	CDX2-Het	chr6	2641	32954895	32955395	0.925165	0.882089	0.0279786
139019	1	CDX2-Het	chr6	2675	33161386	33161886	0.326144	0.882089	0.0191595
139038	1	CDX2-Het	chr6	2694	33235083	33235583	-0.853969	0.882089	-0.0674028
139044	1	CDX2-Het	chr6	2700	33271738	33272238	0.54174	0.882089	0.101877
139049	1	CDX2-Het	chr6	2705	33279879	33280379	0.226767	0.882089	0.035065
139063	1	CDX2-Het	chr6	2719	33323540	33324040	-0.623671	0.882089	-0.015907
139092	1	CDX2-Het	chr6	2748	33432056	33432556	-1.0982	0.882089	-0.0122601
139098	1	CDX2-Het	chr6	2754	33497093	33497593	1.62519	0.882089	0.00416964
139115	1	CDX2-Het	chr6	2771	33620659	33621159	0.137271	0.882089	0.00522618
139139	1	CDX2-Het	chr6	2795	33752165	33752665	0.083831	0.882089	0.00109713
139160	1	CDX2-Het	chr6	2816	33826500	33827000	0.988852	0.882089	0.01405
139195	1	CDX2-Het	chr6	2851	34093981	34094481	-1.67377	0.882089	-0.0281467
139207	1	CDX2-Het	chr6	2863	34144993	34145493	-0.294043	0.882089	-0.0150061
139245	1	CDX2-Het	chr6	2901	34425856	34426356	-0.493158	0.882089	-0.067023
139269	1	CDX2-Het	chr6	2925	34559907	34560407	-1.59629	0.882089	-0.0126606
139320	1	CDX2-Het	chr6	2976	35048787	35049287	1.29861	0.882089	0.0304497
139324	1	CDX2-Het	chr6	2980	35065036	35065536	0.159008	0.882089	0.00535315
139366	1	CDX2-Het	chr6	3022	35297553	35298053	-0.508643	0.882089	-0.0479556
139445	1	CDX2-Het	chr6	3101	35727981	35728481	0.797647	0.882089	0.0689112
139489	1	CDX2-Het	chr6	3145	36120779	36121279	-0.275298	0.882089	-0.00551318
139549	1	CDX2-Het	chr6	3205	36636905	36637405	2.60637	0.882089	0.0302926
139557	1	CDX2-Het	chr6	3213	36676184	36676684	-1.17763	0.882089	-0.01781
139578	1	CDX2-Het	chr6	3234	36784096	36784596	-2.27719	0.882089	-0.0309391
139638	1	CDX2-Het	chr6	3294	37141472	37141972	0.225905	0.882089	0.014229
139659	1	CDX2-Het	chr6	3315	37354481	37354981	-0.375277	0.882089	-0.0121695
139712	1	CDX2-Het	chr6	3368	37779963	37780463	-0.969341	0.882089	-0.0754764
139754	1	CDX2-Het	chr6	3410	38261656	38262156	0.440863	0.882089	0.00798883
139797	1	CDX2-Het	chr6	3453	39049573	39050073	-1.85931	0.882089	-0.0122609
139838	1	CDX2-Het	chr6	3494	39389292	39389792	-0.580073	0.882089	-0.00743738
139944	1	CDX2-Het	chr6	3600	41077423	41077923	2.08693	0.882089	0.0341447
139987	1	CDX2-Het	chr6	3643	41456238	41456738	-1.04211	0.882089	-0.0338044
139992	1	CDX2-Het	chr6	3648	41472463	41472963	0.41941	0.882089	0.0080568
140047	1	CDX2-Het	chr6	3703	41651182	41651682	1.05905	0.882089	0.0142609
140076	1	CDX2-Het	chr6	3732	41779136	41779636	-0.747932	0.882089	-0.0229629
140078	1	CDX2-Het	chr6	3734	41780700	41781200	0.331586	0.882089	0.00765685
140129	1	CDX2-Het	chr6	3785	42136388	42136888	-0.797819	0.882089	-0.0446325
140206	1	CDX2-Het	chr6	3862	42898784	42899284	-0.695574	0.882089	-0.0180244
140236	1	CDX2-Het	chr6	3892	43077000	43077500	1.35538	0.882089	0.0555525
140250	1	CDX2-Het	chr6	3906	43113787	43114287	0.513698	0.882089	0.0407442
140278	1	CDX2-Het	chr6	3934	43267152	43267652	-1.3531	0.882089	-0.00877556
140314	1	CDX2-Het	chr6	3970	43510120	43510620	0.397138	0.882089	0.0427014
140362	1	CDX2-Het	chr6	4018	43871859	43872359	-1.51121	0.882089	-0.0262865
140368	1	CDX2-Het	chr6	4024	43901251	43901751	-1.69567	0.882089	-0.0227096
140386	1	CDX2-Het	chr6	4042	44002127	44002627	0.354956	0.882089	0.0179408
140393	1	CDX2-Het	chr6	4049	44096630	44097130	1.25325	0.882089	0.0320287
140414	1	CDX2-Het	chr6	4070	44201806	44202306	0.872529	0.882089	0.0216945
140418	1	CDX2-Het	chr6	4074	44216941	44217441	-1.18429	0.882089	-0.0236229
140443	1	CDX2-Het	chr6	4099	44265341	44265841	0.401888	0.882089	0.0620556
140445	1	CDX2-Het	chr6	4101	44270814	44271314	0.711735	0.882089	0.0493988
140504	1	CDX2-Het	chr6	4160	45419538	45420038	0.703266	0.882089	0.0562162
140513	1	CDX2-Het	chr6	4169	45566815	45567315	-1.42416	0.882089	-0.0586679
140521	1	CDX2-Het	chr6	4177	45880182	45880682	1.30837	0.882089	0.0641104
140555	1	CDX2-Het	chr6	4211	46325986	46326486	-1.48464	0.882089	-0.0293402
140570	1	CDX2-Het	chr6	4226	46652106	46652606	1.80189	0.882089	0.0290244
140599	1	CDX2-Het	chr6	4255	47047445	47047945	0.448758	0.882089	0.0333613
140640	1	CDX2-Het	chr6	4296	47802002	47802502	1.77056	0.882089	0.0305625
140666	1	CDX2-Het	chr6	4322	49772111	49772611	1.97779	0.882089	0.0269817
140690	1	CDX2-Het	chr6	4346	50791824	50792324	1.69679	0.882089	0.0133074
140712	1	CDX2-Het	chr6	4368	50868815	50869315	1.75323	0.882089	0.0311965
140721	1	CDX2-Het	chr6	4377	51283917	51284417	-0.624856	0.882089	-0.0333725
140723	1	CDX2-Het	chr6	4379	51339683	51340183	2.37355	0.882089	0.0377855
140739	1	CDX2-Het	chr6	4395	51841593	51842093	-0.931843	0.882089	-0.0191874
140740	1	CDX2-Het	chr6	4396	51846483	51846983	2.15674	0.882089	0.00691814
140769	1	CDX2-Het	chr6	4425	52303663	52304163	1.11738	0.882089	0.0203025
140776	1	CDX2-Het	chr6	4432	52340512	52341012	-1.14467	0.882089	-0.0423937
140779	1	CDX2-Het	chr6	4435	52352304	52352804	-1.7446	0.882089	-0.0135965
140841	1	CDX2-Het	chr6	4497	52924003	52924503	-1.64818	0.882089	-0.0149231
140885	1	CDX2-Het	chr6	4541	53410587	53411087	0.924261	0.882089	0.0144585
140960	1	CDX2-Het	chr6	4616	54737216	54737716	2.23128	0.882089	0.0377275
141017	1	CDX2-Het	chr6	4673	56542540	56543040	0.048165	0.882089	0.0115757
141057	1	CDX2-Het	chr6	4713	56916745	56917245	-0.99438	0.882089	-0.00962455
141063	1	CDX2-Het	chr6	4719	57016179	57016679	-0.899794	0.882089	-0.0143839
141067	1	CDX2-Het	chr6	4723	57029661	57030161	-1.5182	0.882089	-0.0183465
141071	1	CDX2-Het	chr6	4727	57172330	57172830	-0.683841	0.882089	-0.108032
141083	1	CDX2-Het	chr6	4739	57435389	57435889	-1.67429	0.882089	-0.0117427
141086	1	CDX2-Het	chr6	4742	57519194	57519694	0.594417	0.882089	0.0057952
141092	1	CDX2-Het	chr6	4748	57793405	57793905	2.96941	0.882089	0.027733
141119	1	CDX2-Het	chr6	4775	63280750	63281250	1.528	0.882089	0.00376772
141139	1	CDX2-Het	chr6	4795	63783477	63783977	1.31234	0.882089	0.0141357
141148	1	CDX2-Het	chr6	4804	64469361	64469861	1.85647	0.882089	0.013308
141192	1	CDX2-Het	chr6	4848	68635696	68636196	0.297518	0.882089	0.00595906
141207	1	CDX2-Het	chr6	4863	69622869	69623369	-0.498688	0.882089	-0.00657963
141220	1	CDX2-Het	chr6	4876	69815126	69815626	-0.307531	0.882089	-0.0106226
141246	1	CDX2-Het	chr6	4902	70956534	70957034	-0.0989681	0.882089	-0.00273928
141249	1	CDX2-Het	chr6	4905	71177188	71177688	1.11746	0.882089	0.0172771
141255	1	CDX2-Het	chr6	4911	71288541	71289041	0.524466	0.882089	0.0469067
141309	1	CDX2-Het	chr6	4965	73129821	73130321	-1.04407	0.882089	-0.0471411
141318	1	CDX2-Het	chr6	4974	73309552	73310052	0.670394	0.882089	0.0356089
141321	1	CDX2-Het	chr6	4977	73339347	73339847	-2.65591	0.882089	-0.0276347
141333	1	CDX2-Het	chr6	4989	73520925	73521425	0.398626	0.882089	0.135457
141350	1	CDX2-Het	chr6	5006	73645490	73645990	1.16775	0.882089	0.0176112
141360	1	CDX2-Het	chr6	5016	73769851	73770351	-0.994664	0.882089	-0.0415932
141362	1	CDX2-Het	chr6	5018	73798451	73798951	1.20849	0.882089	0.0302421
141470	1	CDX2-Het	chr6	5126	76959222	76959722	1.24876	0.882089	0.0108682
141480	1	CDX2-Het	chr6	5136	77368864	77369364	-1.62802	0.882089	-0.0415253
141507	1	CDX2-Het	chr6	5163	79078013	79078513	-0.471402	0.882089	-0.0500298
141518	1	CDX2-Het	chr6	5174	79234487	79234987	0.608988	0.882089	0.0853774
141523	1	CDX2-Het	chr6	5179	79410760	79411260	1.64988	0.882089	0.00427613
141532	1	CDX2-Het	chr6	5188	79538530	79539030	-0.238085	0.882089	-0.00933453
141642	1	CDX2-Het	chr6	5298	82958822	82959322	-0.276734	0.882089	-0.003919
141662	1	CDX2-Het	chr6	5318	83445311	83445811	-0.291533	0.882089	-0.00617798
141678	1	CDX2-Het	chr6	5334	83859379	83859879	-0.26348	0.882089	-0.0606343
141741	1	CDX2-Het	chr6	5397	85593156	85593656	0.838562	0.882089	0.0587117
141751	1	CDX2-Het	chr6	5407	85678602	85679102	-0.398044	0.882089	-0.132232
141769	1	CDX2-Het	chr6	5425	86526171	86526671	1.75858	0.882089	0.0121985
141783	1	CDX2-Het	chr6	5439	86897977	86898477	-0.283303	0.882089	-0.0115447
141792	1	CDX2-Het	chr6	5448	87155816	87156316	0.472698	0.882089	0.0330662
141830	1	CDX2-Het	chr6	5486	87929741	87930241	0.628828	0.882089	0.0170797
141939	1	CDX2-Het	chr6	5595	89692179	89692679	-1.23219	0.882089	-0.00980662
141953	1	CDX2-Het	chr6	5609	89930772	89931272	-0.94511	0.882089	-0.0187725
142042	1	CDX2-Het	chr6	5698	91785940	91786440	1.15406	0.882089	0.00245077
142109	1	CDX2-Het	chr6	5765	95923456	95923956	-0.813696	0.882089	-0.015227
142115	1	CDX2-Het	chr6	5771	96151262	96151762	1.061	0.882089	0.0348328
142169	1	CDX2-Het	chr6	5825	97440525	97441025	-0.73308	0.882089	-0.0163478
142269	1	CDX2-Het	chr6	5925	99604640	99605140	1.44267	0.882089	0.0135549
142279	1	CDX2-Het	chr6	5935	99811179	99811679	0.442732	0.882089	0.0236109
142294	1	CDX2-Het	chr6	5950	100281493	100281993	0.435173	0.882089	0.0105667
142312	1	CDX2-Het	chr6	5968	100796321	100796821	-1.04319	0.882089	-0.00943587
142329	1	CDX2-Het	chr6	5985	101417856	101418356	-0.319509	0.882089	-0.0102032
142340	1	CDX2-Het	chr6	5996	102749592	102750092	-0.294145	0.882089	-0.00972354
142357	1	CDX2-Het	chr6	6013	103687421	103687921	-2.22864	0.882089	-0.0181049
142421	1	CDX2-Het	chr6	6077	105400223	105400723	1.10204	0.882089	0.0276597
142427	1	CDX2-Het	chr6	6083	105471362	105471862	-1.65075	0.882089	-0.0129045
142443	1	CDX2-Het	chr6	6099	105962011	105962511	-1.2774	0.882089	-0.00952497
142545	1	CDX2-Het	chr6	6201	106983975	106984475	-1.23027	0.882089	-0.010171
142558	1	CDX2-Het	chr6	6214	107114810	107115310	0.533437	0.882089	0.0346309
142565	1	CDX2-Het	chr6	6221	107185552	107186052	-1.60749	0.882089	-0.016659
142569	1	CDX2-Het	chr6	6225	107272225	107272725	-0.994337	0.882089	-0.0202095
142577	1	CDX2-Het	chr6	6233	107459351	107459851	-0.170702	0.882089	-0.0451065
142620	1	CDX2-Het	chr6	6276	108002860	108003360	-0.590453	0.882089	-0.0195587
142637	1	CDX2-Het	chr6	6293	108166431	108166931	-0.448915	0.882089	-0.00616692
142665	1	CDX2-Het	chr6	6321	108562566	108563066	0.652198	0.882089	0.0530614
142673	1	CDX2-Het	chr6	6329	108689066	108689566	-1.14081	0.882089	-0.0248119
142675	1	CDX2-Het	chr6	6331	108694802	108695302	1.52669	0.882089	0.0113967
142706	1	CDX2-Het	chr6	6362	108947450	108947950	0.636079	0.882089	0.00770239
142870	1	CDX2-Het	chr6	6526	111565775	111566275	-0.851026	0.882089	-0.0157157
142904	1	CDX2-Het	chr6	6560	111771628	111772128	-2.19044	0.882089	-0.0153586
142911	1	CDX2-Het	chr6	6567	111839041	111839541	2.42116	0.882089	0.00871205
142942	1	CDX2-Het	chr6	6598	112180053	112180553	-0.527831	0.882089	-0.00648765
142978	1	CDX2-Het	chr6	6634	113564705	113565205	0.689295	0.882089	0.0422886
142980	1	CDX2-Het	chr6	6636	113600923	113601423	1.80275	0.882089	0.0191531
142998	1	CDX2-Het	chr6	6654	113879420	113879920	0.795014	0.882089	0.0216206
143005	1	CDX2-Het	chr6	6661	113995640	113996140	-0.626773	0.882089	-0.0234901
143034	1	CDX2-Het	chr6	6690	114543928	114544428	1.76934	0.882089	0.0117519
143068	1	CDX2-Het	chr6	6724	116210949	116211449	0.990643	0.882089	0.0489321
143111	1	CDX2-Het	chr6	6767	116969133	116969633	-1.74527	0.882089	-0.0204018
143128	1	CDX2-Het	chr6	6784	117449732	117450232	-1.45637	0.882089	-0.0244615
143142	1	CDX2-Het	chr6	6798	117612616	117613116	-1.43298	0.882089	-0.0237211
143211	1	CDX2-Het	chr6	6867	119031171	119031671	-0.516218	0.882089	-0.00658357
143220	1	CDX2-Het	chr6	6876	119073245	119073745	0.730473	0.882089	0.011438
143230	1	CDX2-Het	chr6	6886	119140360	119140860	1.14265	0.882089	0.0112436
143337	1	CDX2-Het	chr6	6993	122381459	122381959	0.661281	0.882089	0.0118123
143378	1	CDX2-Het	chr6	7034	123242752	123243252	0.844667	0.882089	0.0645895
143404	1	CDX2-Het	chr6	7060	124795822	124796322	-1.48615	0.882089	-0.0299386
143533	1	CDX2-Het	chr6	7189	127337068	127337568	0.64254	0.882089	0.0184976
143545	1	CDX2-Het	chr6	7201	127459175	127459675	1.23001	0.882089	0.0322661
143595	1	CDX2-Het	chr6	7251	129172488	129172988	-0.770861	0.882089	-0.0214567
143614	1	CDX2-Het	chr6	7270	129575242	129575742	1.00642	0.882089	0.012723
143634	1	CDX2-Het	chr6	7290	129936458	129936958	-1.0977	0.882089	-0.0414491
143645	1	CDX2-Het	chr6	7301	130212988	130213488	2.23373	0.882089	0.0161243
143647	1	CDX2-Het	chr6	7303	130238906	130239406	-1.50983	0.882089	-0.0116044
143671	1	CDX2-Het	chr6	7327	130759956	130760456	-0.38109	0.882089	-0.0107897
143689	1	CDX2-Het	chr6	7345	131063070	131063570	0.592359	0.882089	0.147842
143713	1	CDX2-Het	chr6	7369	131792153	131792653	-0.96417	0.882089	-0.00958242
143726	1	CDX2-Het	chr6	7382	131950403	131950903	0.654997	0.882089	0.0478251
143760	1	CDX2-Het	chr6	7416	132715154	132715654	-0.932585	0.882089	-0.0288324
143784	1	CDX2-Het	chr6	7440	133241158	133241658	1.49591	0.882089	0.0452919
143836	1	CDX2-Het	chr6	7492	134074285	134074785	0.852079	0.882089	0.0191348
143881	1	CDX2-Het	chr6	7537	134802616	134803116	-1.38233	0.882089	-0.0319326
143885	1	CDX2-Het	chr6	7541	134909038	134909538	1.03694	0.882089	0.00967106
143910	1	CDX2-Het	chr6	7566	135505711	135506211	0.415796	0.882089	0.00399185
143912	1	CDX2-Het	chr6	7568	135537924	135538424	-0.96095	0.882089	-0.0598834
143920	1	CDX2-Het	chr6	7576	135922119	135922619	1.8066	0.882089	0.0301763
143926	1	CDX2-Het	chr6	7582	136102955	136103455	-0.471811	0.882089	-0.0109358
143931	1	CDX2-Het	chr6	7587	136249218	136249718	-0.869683	0.882089	-0.0113678
144006	1	CDX2-Het	chr6	7662	137543036	137543536	1.71637	0.882089	0.0254154
144068	1	CDX2-Het	chr6	7724	138520358	138520858	-1.63224	0.882089	-0.0213412
144069	1	CDX2-Het	chr6	7725	138527653	138528153	0.656852	0.882089	0.0160925
144084	1	CDX2-Het	chr6	7740	138590817	138591317	0.729187	0.882089	0.0190875
144097	1	CDX2-Het	chr6	7753	138813512	138814012	1.43284	0.882089	0.00339956
144101	1	CDX2-Het	chr6	7757	138819850	138820350	1.74613	0.882089	0.0192685
144186	1	CDX2-Het	chr6	7842	139940676	139941176	0.899385	0.882089	0.0165329
144195	1	CDX2-Het	chr6	7851	140058876	140059376	1.53776	0.882089	0.0152817
144239	1	CDX2-Het	chr6	7895	142030261	142030761	1.48771	0.882089	0.0102977
144244	1	CDX2-Het	chr6	7900	142146952	142147452	0.4236	0.882089	0.0740988
144283	1	CDX2-Het	chr6	7939	142746452	142746952	0.322016	0.882089	0.00676787
144306	1	CDX2-Het	chr6	7962	143064896	143065396	1.71174	0.882089	0.00455113
144320	1	CDX2-Het	chr6	7976	143402676	143403176	-0.934314	0.882089	-0.0165329
144340	1	CDX2-Het	chr6	7996	143676328	143676828	1.47411	0.882089	0.00907761
144344	1	CDX2-Het	chr6	8000	143691847	143692347	0.355738	0.882089	0.0108819
144379	1	CDX2-Het	chr6	8035	144151057	144151557	0.101231	0.882089	0.000742336
144432	1	CDX2-Het	chr6	8088	145116367	145116867	1.2218	0.882089	0.0132534
144466	1	CDX2-Het	chr6	8122	146277042	146277542	-0.731656	0.882089	-0.0338051
144467	1	CDX2-Het	chr6	8123	146429667	146430167	2.05253	0.882089	0.0293453
144496	1	CDX2-Het	chr6	8152	147390867	147391367	-2.23839	0.882089	-0.0202198
144499	1	CDX2-Het	chr6	8155	147453016	147453516	1.42727	0.882089	0.0170687
144588	1	CDX2-Het	chr6	8244	149164172	149164672	-1.85876	0.882089	-0.00525392
144593	1	CDX2-Het	chr6	8249	149289962	149290462	-1.53335	0.882089	-0.0207092
144622	1	CDX2-Het	chr6	8278	149717461	149717961	-0.289687	0.882089	-0.0680393
144709	1	CDX2-Het	chr6	8365	150865423	150865923	0.209246	0.882089	0.0229577
144761	1	CDX2-Het	chr6	8417	151430901	151431401	-1.21315	0.882089	-0.0168148
144774	1	CDX2-Het	chr6	8430	151668857	151669357	-2.35182	0.882089	-0.0203824
144832	1	CDX2-Het	chr6	8488	152982948	152983448	0.000661108	0.882089	0.000218849
144872	1	CDX2-Het	chr6	8528	154342850	154343350	-1.43362	0.882089	-0.0174142
144892	1	CDX2-Het	chr6	8548	154733912	154734412	-0.271874	0.882089	-0.0720959
144911	1	CDX2-Het	chr6	8567	154974434	154974934	-2.0692	0.882089	-0.0287161
144916	1	CDX2-Het	chr6	8572	155005813	155006313	0.47243	0.882089	0.00290784
144929	1	CDX2-Het	chr6	8585	155216531	155217031	1.63049	0.882089	0.0143967
145023	1	CDX2-Het	chr6	8679	157092746	157093246	2.09073	0.882089	0.00651929
145026	1	CDX2-Het	chr6	8682	157124792	157125292	1.11668	0.882089	0.0332706
145038	1	CDX2-Het	chr6	8694	157194632	157195132	1.15289	0.882089	0.00244718
145042	1	CDX2-Het	chr6	8698	157226745	157227245	-0.97025	0.882089	-0.0111998
145061	1	CDX2-Het	chr6	8717	157430237	157430737	0.919991	0.882089	0.0129372
145062	1	CDX2-Het	chr6	8718	157432169	157432669	2.63547	0.882089	0.0357097
145073	1	CDX2-Het	chr6	8729	157510312	157510812	-2.97601	0.882089	-0.0529797
145161	1	CDX2-Het	chr6	8817	158220782	158221282	1.31525	0.882089	0.0378537
145172	1	CDX2-Het	chr6	8828	158373976	158374476	2.36311	0.882089	0.015265
145276	1	CDX2-Het	chr6	8932	158910565	158911065	0.631721	0.882089	0.171756
145295	1	CDX2-Het	chr6	8951	159118865	159119365	-1.88416	0.882089	-0.00538277
145426	1	CDX2-Het	chr6	9082	161273077	161273577	1.22621	0.882089	0.0573281
145452	1	CDX2-Het	chr6	9108	161618765	161619265	0.671528	0.882089	0.0106592
145590	1	CDX2-Het	chr6	9246	165390473	165390973	1.32275	0.882089	0.00973404
145610	1	CDX2-Het	chr6	9266	165662029	165662529	0.754331	0.882089	0.031621
145619	1	CDX2-Het	chr6	9275	165850381	165850881	-1.27756	0.882089	-0.0129917
145638	1	CDX2-Het	chr6	9294	166168812	166169312	0.336818	0.882089	0.00543137
145642	1	CDX2-Het	chr6	9298	166204718	166205218	1.21047	0.882089	0.0177222
145654	1	CDX2-Het	chr6	9310	166342359	166342859	0.391714	0.882089	0.0335681
145845	1	CDX2-Het	chr6	9501	168319174	168319674	-0.0202373	0.882089	-0.000451965
145861	1	CDX2-Het	chr6	9517	168452602	168453102	2.17927	0.882089	0.031337
145943	1	CDX2-Het	chr6	9599	169831571	169832071	1.45454	0.882089	0.0473029
146052	1	CDX2-Het	chr7	22	191393	191893	-1.50043	0.882089	-0.0273607
146090	1	CDX2-Het	chr7	60	484375	484875	-0.561274	0.882089	-0.0415017
146092	1	CDX2-Het	chr7	62	503484	503984	-1.07335	0.882089	-0.013137
146120	1	CDX2-Het	chr7	90	726414	726914	-0.602654	0.882089	-0.0584135
146140	1	CDX2-Het	chr7	110	888191	888691	-0.674593	0.882089	-0.0260608
146161	1	CDX2-Het	chr7	131	988676	989176	0.763327	0.882089	0.00597338
146230	1	CDX2-Het	chr7	200	1400243	1400743	-0.914169	0.882089	-0.011636
146260	1	CDX2-Het	chr7	230	1504273	1504773	-0.357913	0.882089	-0.0710455
146283	1	CDX2-Het	chr7	253	1579426	1579926	-0.933296	0.882089	-0.0930673
146343	1	CDX2-Het	chr7	313	2159242	2159742	-1.36305	0.882089	-0.0178551
146391	1	CDX2-Het	chr7	361	2468811	2469311	-0.154156	0.882089	-0.00744265
146446	1	CDX2-Het	chr7	416	2720770	2721270	-0.673588	0.882089	-0.0111201
146469	1	CDX2-Het	chr7	439	2844165	2844665	-0.517224	0.882089	-0.153537
146493	1	CDX2-Het	chr7	463	3089403	3089903	1.26042	0.882089	0.0426468
146500	1	CDX2-Het	chr7	470	3176090	3176590	0.25108	0.882089	0.01674
146513	1	CDX2-Het	chr7	483	3293740	3294240	-0.95927	0.882089	-0.0184538
146520	1	CDX2-Het	chr7	490	3399786	3400286	0.183108	0.882089	0.0143669
146535	1	CDX2-Het	chr7	505	3544160	3544660	-0.870502	0.882089	-0.00519943
146562	1	CDX2-Het	chr7	532	4040390	4040890	1.42679	0.882089	0.0138015
146649	1	CDX2-Het	chr7	619	5282693	5283193	-0.332635	0.882089	-0.0118064
146659	1	CDX2-Het	chr7	629	5327618	5328118	0.840313	0.882089	0.0397586
146704	1	CDX2-Het	chr7	674	5519326	5519826	0.731214	0.882089	0.0179641
146744	1	CDX2-Het	chr7	714	5594419	5594919	-0.622388	0.882089	-0.0278969
146760	1	CDX2-Het	chr7	730	5636942	5637442	1.42947	0.882089	0.00900082
146764	1	CDX2-Het	chr7	734	5664418	5664918	-0.94981	0.882089	-0.0168067
146835	1	CDX2-Het	chr7	805	6482685	6483185	-1.23052	0.882089	-0.0210353
146855	1	CDX2-Het	chr7	825	6589716	6590216	0.705388	0.882089	0.154349
146872	1	CDX2-Het	chr7	842	6729486	6729986	0.0655536	0.882089	0.0123264
146875	1	CDX2-Het	chr7	845	6837062	6837562	-0.205315	0.882089	-0.00242913
146908	1	CDX2-Het	chr7	878	7221590	7222090	1.12061	0.882089	0.0628267
146917	1	CDX2-Het	chr7	887	7321660	7322160	0.498882	0.882089	0.00996955
146997	1	CDX2-Het	chr7	967	8619864	8620364	-2.0432	0.882089	-0.020211
147046	1	CDX2-Het	chr7	1016	11185117	11185617	0.77223	0.882089	0.0165764
147050	1	CDX2-Het	chr7	1020	11195420	11195920	0.927209	0.882089	0.0260475
147055	1	CDX2-Het	chr7	1025	11233792	11234292	-1.59312	0.882089	-0.0600457
147142	1	CDX2-Het	chr7	1112	12839702	12840202	-0.473521	0.882089	-0.00971993
147159	1	CDX2-Het	chr7	1129	13920257	13920757	0.348721	0.882089	0.0332124
147192	1	CDX2-Het	chr7	1162	15123870	15124370	-1.27455	0.882089	-0.0113981
147205	1	CDX2-Het	chr7	1175	15784238	15784738	-0.663582	0.882089	-0.0204915
147256	1	CDX2-Het	chr7	1226	16913545	16914045	0.359539	0.882089	0.0205042
147336	1	CDX2-Het	chr7	1306	19194327	19194827	2.06647	0.882089	0.0380034
147364	1	CDX2-Het	chr7	1334	20132829	20133329	-0.901152	0.882089	-0.0277628
147367	1	CDX2-Het	chr7	1337	20201235	20201735	0.664203	0.882089	0.0092504
147393	1	CDX2-Het	chr7	1363	20787615	20788115	0.927352	0.882089	0.0102076
147408	1	CDX2-Het	chr7	1378	21261686	21262186	-0.369875	0.882089	-0.00834485
147414	1	CDX2-Het	chr7	1384	21427728	21428228	-0.311254	0.882089	-0.102823
147427	1	CDX2-Het	chr7	1397	21624995	21625495	1.50947	0.882089	0.00369412
147514	1	CDX2-Het	chr7	1484	22696626	22697126	0.651494	0.882089	0.0116861
147539	1	CDX2-Het	chr7	1509	22962133	22962633	1.17426	0.882089	0.0224744
147588	1	CDX2-Het	chr7	1558	23485997	23486497	-1.40467	0.882089	-0.0309506
147641	1	CDX2-Het	chr7	1611	24492817	24493317	-1.44599	0.882089	-0.00933032
147682	1	CDX2-Het	chr7	1652	24966224	24966724	1.25731	0.882089	0.0207076
147696	1	CDX2-Het	chr7	1666	25149757	25150257	-1.67157	0.882089	-0.0208169
147705	1	CDX2-Het	chr7	1675	25303326	25303826	0.330278	0.882089	0.0420585
147724	1	CDX2-Het	chr7	1694	25753711	25754211	-1.32657	0.882089	-0.0365158
147734	1	CDX2-Het	chr7	1704	25852790	25853290	-2.25093	0.882089	-0.0278774
147785	1	CDX2-Het	chr7	1755	26338659	26339159	1.37027	0.882089	0.0315692
147804	1	CDX2-Het	chr7	1774	26686553	26687053	-0.10579	0.882089	-0.003799
147805	1	CDX2-Het	chr7	1775	26723071	26723571	-1.88412	0.882089	-0.0229734
147806	1	CDX2-Het	chr7	1776	26857305	26857805	1.66618	0.882089	0.0109919
147823	1	CDX2-Het	chr7	1793	27108441	27108941	-0.898097	0.882089	-0.0232202
147961	1	CDX2-Het	chr7	1931	28410029	28410529	0.664516	0.882089	0.0234563
147966	1	CDX2-Het	chr7	1936	28488005	28488505	-0.559782	0.882089	-0.0123568
148100	1	CDX2-Het	chr7	2070	29872574	29873074	1.82625	0.882089	0.0352782
148144	1	CDX2-Het	chr7	2114	30300982	30301482	1.5425	0.882089	0.0242074
148172	1	CDX2-Het	chr7	2142	30509129	30509629	0.819851	0.882089	0.0282235
148182	1	CDX2-Het	chr7	2152	30594083	30594583	-0.42833	0.882089	-0.0190569
148185	1	CDX2-Het	chr7	2155	30595883	30596383	0.762412	0.882089	0.0189976
148233	1	CDX2-Het	chr7	2203	30938113	30938613	-0.62546	0.882089	-0.0422823
148240	1	CDX2-Het	chr7	2210	30988496	30988996	0.619108	0.882089	0.00793022
148267	1	CDX2-Het	chr7	2237	31659218	31659718	1.15579	0.882089	0.011737
148286	1	CDX2-Het	chr7	2256	32204314	32204814	0.994544	0.882089	0.0305372
148291	1	CDX2-Het	chr7	2261	32298640	32299140	0.636617	0.882089	0.0186158
148294	1	CDX2-Het	chr7	2264	32357557	32358057	1.31684	0.882089	0.0340881
148295	1	CDX2-Het	chr7	2265	32380977	32381477	-1.45595	0.882089	-0.0125508
148342	1	CDX2-Het	chr7	2312	33185658	33186158	-1.84365	0.882089	-0.0275995
148352	1	CDX2-Het	chr7	2322	33495073	33495573	-1.19069	0.882089	-0.0214092
148382	1	CDX2-Het	chr7	2352	33933496	33933996	0.242556	0.882089	0.0188707
148427	1	CDX2-Het	chr7	2397	34900786	34901286	-0.868255	0.882089	-0.0264167
148432	1	CDX2-Het	chr7	2402	35015152	35015652	0.492143	0.882089	0.0307837
148437	1	CDX2-Het	chr7	2407	35036828	35037328	-0.180529	0.882089	-0.0184691
148447	1	CDX2-Het	chr7	2417	35254500	35255000	-0.0705519	0.882089	-0.00278452
148450	1	CDX2-Het	chr7	2420	35257536	35258036	1.33273	0.882089	0.0432976
148455	1	CDX2-Het	chr7	2425	35263312	35263812	-1.0855	0.882089	-0.0181547
148463	1	CDX2-Het	chr7	2433	35366367	35366867	0.381761	0.882089	0.0149783
148470	1	CDX2-Het	chr7	2440	35430488	35430988	1.26723	0.882089	0.0291082
148491	1	CDX2-Het	chr7	2461	35694318	35694818	-0.772179	0.882089	-0.0281725
148493	1	CDX2-Het	chr7	2463	35702541	35703041	-0.545624	0.882089	-0.00664676
148551	1	CDX2-Het	chr7	2521	36458261	36458761	-1.83521	0.882089	-0.0185746
148559	1	CDX2-Het	chr7	2529	36546349	36546849	-1.79597	0.882089	-0.0121691
148593	1	CDX2-Het	chr7	2563	37208414	37208914	1.73211	0.882089	0.0160154
148631	1	CDX2-Het	chr7	2601	37584343	37584843	-1.81614	0.882089	-0.0345682
148634	1	CDX2-Het	chr7	2604	37656831	37657331	2.17004	0.882089	0.0246494
148638	1	CDX2-Het	chr7	2608	37732138	37732638	1.32953	0.882089	0.0407169
148686	1	CDX2-Het	chr7	2656	38903356	38903856	1.65804	0.882089	0.02729
148694	1	CDX2-Het	chr7	2664	39166446	39166946	0.686898	0.882089	0.0198597
148714	1	CDX2-Het	chr7	2684	39696573	39697073	1.88752	0.882089	0.0155215
148752	1	CDX2-Het	chr7	2722	40425507	40426007	2.21846	0.882089	0.0266219
148778	1	CDX2-Het	chr7	2748	41175386	41175886	-1.11248	0.882089	-0.011623
148801	1	CDX2-Het	chr7	2771	41879981	41880481	0.936126	0.882089	0.01621
148807	1	CDX2-Het	chr7	2777	41977018	41977518	1.29218	0.882089	0.023944
148826	1	CDX2-Het	chr7	2796	42152225	42152725	-1.8244	0.882089	-0.0210586
148852	1	CDX2-Het	chr7	2822	42432627	42433127	-1.35829	0.882089	-0.0196399
148899	1	CDX2-Het	chr7	2869	43379425	43379925	-0.972195	0.882089	-0.0172279
148913	1	CDX2-Het	chr7	2883	43669324	43669824	0.00716204	0.882089	0.000182115
148971	1	CDX2-Het	chr7	2941	44244214	44244714	-0.757652	0.882089	-0.0193553
148988	1	CDX2-Het	chr7	2958	44391879	44392379	2.22158	0.882089	0.00732806
149019	1	CDX2-Het	chr7	2989	44765417	44765917	-1.26933	0.882089	-0.0133765
149021	1	CDX2-Het	chr7	2991	44772799	44773299	0.766371	0.882089	0.0272738
149025	1	CDX2-Het	chr7	2995	44796335	44796835	0.482585	0.882089	0.106764
149048	1	CDX2-Het	chr7	3018	45000333	45000833	-0.261364	0.882089	-0.0218872
149081	1	CDX2-Het	chr7	3051	45349027	45349527	-1.70105	0.882089	-0.0100786
149101	1	CDX2-Het	chr7	3071	45807779	45808279	1.53338	0.882089	0.0140329
149123	1	CDX2-Het	chr7	3093	46022564	46023064	-1.548	0.882089	-0.0457574
149226	1	CDX2-Het	chr7	3196	47573826	47574326	1.29989	0.882089	0.0186149
149253	1	CDX2-Het	chr7	3223	47681186	47681686	1.78482	0.882089	0.0143568
149301	1	CDX2-Het	chr7	3271	48336988	48337488	-2.18262	0.882089	-0.0215888
149306	1	CDX2-Het	chr7	3276	48528691	48529191	2.43314	0.882089	0.0203839
149309	1	CDX2-Het	chr7	3279	48710931	48711431	3.12003	0.882089	0.0372227
149313	1	CDX2-Het	chr7	3283	48944244	48944744	-1.11149	0.882089	-0.0142039
149336	1	CDX2-Het	chr7	3306	49495843	49496343	1.50626	0.882089	0.00368146
149389	1	CDX2-Het	chr7	3359	50553898	50554398	0.735904	0.882089	0.0204084
149398	1	CDX2-Het	chr7	3368	50618209	50618709	1.09832	0.882089	0.00822749
149443	1	CDX2-Het	chr7	3413	51315423	51315923	0.304418	0.882089	0.0133589
149502	1	CDX2-Het	chr7	3472	53743677	53744177	-1.57131	0.882089	-0.0143
149505	1	CDX2-Het	chr7	3475	54145699	54146199	1.49974	0.882089	0.0150824
149527	1	CDX2-Het	chr7	3497	54674754	54675254	0.109653	0.882089	0.0021432
149535	1	CDX2-Het	chr7	3505	54838387	54838887	-1.70071	0.882089	-0.0248193
149546	1	CDX2-Het	chr7	3516	55024318	55024818	2.22824	0.882089	0.0191872
149571	1	CDX2-Het	chr7	3541	55279873	55280373	-1.27077	0.882089	-0.0300534
149581	1	CDX2-Het	chr7	3551	55483032	55483532	2.74345	0.882089	0.0319654
149624	1	CDX2-Het	chr7	3594	64569247	64569747	-1.93017	0.882089	-0.00562199
149629	1	CDX2-Het	chr7	3599	64680714	64681214	-2.25169	0.882089	-0.0248652
149633	1	CDX2-Het	chr7	3603	64758147	64758647	-2.1343	0.882089	-0.00678046
149636	1	CDX2-Het	chr7	3606	64835790	64836290	-1.69787	0.882089	-0.0117567
149653	1	CDX2-Het	chr7	3623	65038825	65039325	0.527675	0.882089	0.0192043
149660	1	CDX2-Het	chr7	3630	65252124	65252624	0.340052	0.882089	0.0560912
149666	1	CDX2-Het	chr7	3636	65304200	65304700	-0.960471	0.882089	-0.0118003
149689	1	CDX2-Het	chr7	3659	66030166	66030666	-2.41444	0.882089	-0.00866222
149692	1	CDX2-Het	chr7	3662	66050953	66051453	1.54757	0.882089	0.0209457
149704	1	CDX2-Het	chr7	3674	66204280	66204780	0.540333	0.882089	0.00414181
149730	1	CDX2-Het	chr7	3700	66619126	66619626	0.526307	0.882089	0.0357775
149746	1	CDX2-Het	chr7	3716	66740432	66740932	0.116138	0.882089	0.022834
149795	1	CDX2-Het	chr7	3765	67625207	67625707	-0.0267876	0.882089	-0.00141635
149863	1	CDX2-Het	chr7	3833	69677959	69678459	0.515662	0.882089	0.00815893
149914	1	CDX2-Het	chr7	3884	70716435	70716935	1.01088	0.882089	0.0848633
149950	1	CDX2-Het	chr7	3920	71067536	71068036	1.69354	0.882089	0.00446898
149978	1	CDX2-Het	chr7	3948	71455006	71455506	-1.27348	0.882089	-0.0153509
149990	1	CDX2-Het	chr7	3960	71625461	71625961	0.774571	0.882089	0.0235342
149993	1	CDX2-Het	chr7	3963	71652565	71653065	1.36752	0.882089	0.016261
150014	1	CDX2-Het	chr7	3984	72335724	72336224	-0.785483	0.882089	-0.0299762
150022	1	CDX2-Het	chr7	3992	72536940	72537440	-2.75417	0.882089	-0.0391982
150026	1	CDX2-Het	chr7	3996	72632799	72633299	0.617579	0.882089	0.0365013
150065	1	CDX2-Het	chr7	4035	73433469	73433969	-0.702453	0.882089	-0.0814011
150094	1	CDX2-Het	chr7	4064	73615820	73616320	1.61888	0.882089	0.0131336
150111	1	CDX2-Het	chr7	4081	73683248	73683748	0.251227	0.882089	0.0406909
150182	1	CDX2-Het	chr7	4152	74032148	74032648	-1.35667	0.882089	-0.0113432
150213	1	CDX2-Het	chr7	4183	74253511	74254011	-0.724701	0.882089	-0.00880864
150232	1	CDX2-Het	chr7	4202	74401229	74401729	-0.388143	0.882089	-0.0182033
150234	1	CDX2-Het	chr7	4204	74417320	74417820	0.99758	0.882089	0.0520057
150295	1	CDX2-Het	chr7	4265	75527885	75528385	-0.208823	0.882089	-0.0488372
150300	1	CDX2-Het	chr7	4270	75614958	75615458	-1.06445	0.882089	-0.0209167
150373	1	CDX2-Het	chr7	4343	76201595	76202095	0.580349	0.882089	0.0956491
150400	1	CDX2-Het	chr7	4370	76297254	76297754	-0.958595	0.882089	-0.0184251
150423	1	CDX2-Het	chr7	4393	76395998	76396498	1.73967	0.882089	0.0563732
150432	1	CDX2-Het	chr7	4402	76510363	76510863	-0.412698	0.882089	-0.076764
150447	1	CDX2-Het	chr7	4417	77241932	77242432	0.888007	0.882089	0.00745826
150449	1	CDX2-Het	chr7	4419	77293011	77293511	0.351102	0.882089	0.00552018
150467	1	CDX2-Het	chr7	4437	77538558	77539058	0.553197	0.882089	0.0322678
150489	1	CDX2-Het	chr7	4459	77759247	77759747	-0.78876	0.882089	-0.0130258
150517	1	CDX2-Het	chr7	4487	78514635	78515135	-1.3805	0.882089	-0.0294052
150525	1	CDX2-Het	chr7	4495	78716818	78717318	-0.670624	0.882089	-0.0649201
150532	1	CDX2-Het	chr7	4502	79245850	79246350	1.49458	0.882089	0.015927
150538	1	CDX2-Het	chr7	4508	79453728	79454228	-0.396325	0.882089	-0.0175088
150563	1	CDX2-Het	chr7	4533	80387546	80388046	1.3972	0.882089	0.040271
150581	1	CDX2-Het	chr7	4551	80942112	80942612	0.940625	0.882089	0.0384359
150605	1	CDX2-Het	chr7	4575	82020012	82020512	-1.17227	0.882089	-0.0213172
150620	1	CDX2-Het	chr7	4590	82594704	82595204	0.498158	0.882089	0.0115153
150802	1	CDX2-Het	chr7	4772	87939020	87939520	-0.43966	0.882089	-0.024734
150820	1	CDX2-Het	chr7	4790	88306658	88307158	-1.03848	0.882089	-0.0601489
150891	1	CDX2-Het	chr7	4861	91051910	91052410	0.622685	0.882089	0.0224723
150929	1	CDX2-Het	chr7	4899	92026723	92027223	0.995521	0.882089	0.00780145
150930	1	CDX2-Het	chr7	4900	92048334	92048834	2.17236	0.882089	0.0175233
151004	1	CDX2-Het	chr7	4974	93331779	93332279	2.56674	0.882089	0.0098494
151021	1	CDX2-Het	chr7	4991	93890325	93890825	-0.10118	0.882089	-0.00618607
151044	1	CDX2-Het	chr7	5014	94439386	94439886	-0.584609	0.882089	-0.0155047
151075	1	CDX2-Het	chr7	5045	95104677	95105177	0.87507	0.882089	0.0111291
151118	1	CDX2-Het	chr7	5088	95917660	95918160	2.83057	0.882089	0.0122271
151146	1	CDX2-Het	chr7	5116	96321937	96322437	0.816388	0.882089	0.135878
151224	1	CDX2-Het	chr7	5194	97951502	97952002	0.489852	0.882089	0.0298966
151225	1	CDX2-Het	chr7	5195	97952047	97952547	1.42184	0.882089	0.066335
151296	1	CDX2-Het	chr7	5266	98774756	98775256	-0.568155	0.882089	-0.0046178
151358	1	CDX2-Het	chr7	5328	99459015	99459515	1.9669	0.882089	0.0370594
151528	1	CDX2-Het	chr7	5498	100642527	100643027	-1.03066	0.882089	-0.0113273
151564	1	CDX2-Het	chr7	5534	100833867	100834367	1.64606	0.882089	0.0275598
151644	1	CDX2-Het	chr7	5614	101203835	101204335	0.647919	0.882089	0.0302954
151648	1	CDX2-Het	chr7	5618	101232069	101232569	-0.0380498	0.882089	-0.00303532
151654	1	CDX2-Het	chr7	5624	101252182	101252682	0.470872	0.882089	0.0933302
151665	1	CDX2-Het	chr7	5635	101321564	101322064	-0.440781	0.882089	-0.0478551
151694	1	CDX2-Het	chr7	5664	101535415	101535915	0.661294	0.882089	0.00862321
151706	1	CDX2-Het	chr7	5676	101602342	101602842	-0.107012	0.882089	-0.00901776
151859	1	CDX2-Het	chr7	5829	103762279	103762779	-0.386622	0.882089	-0.0285099
151867	1	CDX2-Het	chr7	5837	103857378	103857878	-0.0811088	0.882089	-0.00502063
151869	1	CDX2-Het	chr7	5839	103887799	103888299	-3.66603	0.882089	-0.0233871
151885	1	CDX2-Het	chr7	5855	104254447	104254947	1.9852	0.882089	0.0151138
151886	1	CDX2-Het	chr7	5856	104304980	104305480	-0.996376	0.882089	-0.0072202
151943	1	CDX2-Het	chr7	5913	105584047	105584547	0.139161	0.882089	0.00163705
151945	1	CDX2-Het	chr7	5915	105589366	105589866	-0.468494	0.882089	-0.0194772
151995	1	CDX2-Het	chr7	5965	105876438	105876938	0.455517	0.882089	0.116298
152000	1	CDX2-Het	chr7	5970	105960605	105961105	0.172223	0.882089	0.00212854
152011	1	CDX2-Het	chr7	5981	106031327	106031827	0.893497	0.882089	0.00852603
152012	1	CDX2-Het	chr7	5982	106039351	106039851	1.46109	0.882089	0.0194594
152018	1	CDX2-Het	chr7	5988	106058430	106058930	-0.599243	0.882089	-0.0619463
152040	1	CDX2-Het	chr7	6010	106460838	106461338	-1.73221	0.882089	-0.0609853
152049	1	CDX2-Het	chr7	6019	106598699	106599199	0.781239	0.882089	0.0290157
152226	1	CDX2-Het	chr7	6196	110371729	110372229	1.42075	0.882089	0.00335449
152268	1	CDX2-Het	chr7	6238	111855792	111856292	1.50905	0.882089	0.0273021
152287	1	CDX2-Het	chr7	6257	112193284	112193784	-0.542543	0.882089	-0.0151287
152334	1	CDX2-Het	chr7	6304	112689702	112690202	-0.591428	0.882089	-0.0499712
152349	1	CDX2-Het	chr7	6319	112939763	112940263	-0.16249	0.882089	-0.0501606
152430	1	CDX2-Het	chr7	6400	115417651	115418151	-0.643257	0.882089	-0.0161567
152442	1	CDX2-Het	chr7	6412	115851194	115851694	-1.7476	0.882089	-0.0194653
152453	1	CDX2-Het	chr7	6423	116210198	116210698	0.711222	0.882089	0.123639
152491	1	CDX2-Het	chr7	6461	116948938	116949438	-1.78001	0.882089	-0.00486855
152507	1	CDX2-Het	chr7	6477	117324135	117324635	0.766481	0.882089	0.0188441
152513	1	CDX2-Het	chr7	6483	117582317	117582817	-0.571473	0.882089	-0.0501532
152537	1	CDX2-Het	chr7	6507	117928325	117928825	1.47978	0.882089	0.0204808
152555	1	CDX2-Het	chr7	6525	118612432	118612932	-1.77627	0.882089	-0.0162553
152564	1	CDX2-Het	chr7	6534	119247697	119248197	1.26517	0.882089	0.0139444
152577	1	CDX2-Het	chr7	6547	120551697	120552197	-1.02865	0.882089	-0.0179573
152584	1	CDX2-Het	chr7	6554	120785128	120785628	-0.92739	0.882089	-0.0120911
152595	1	CDX2-Het	chr7	6565	120950429	120950929	-0.298549	0.882089	-0.0715245
152616	1	CDX2-Het	chr7	6586	121436590	121437090	0.429872	0.882089	0.00411833
152661	1	CDX2-Het	chr7	6631	122304611	122305111	0.831301	0.882089	0.0259463
152670	1	CDX2-Het	chr7	6640	122438420	122438920	-1.50597	0.882089	-0.0211456
152680	1	CDX2-Het	chr7	6650	122791841	122792341	0.956393	0.882089	0.0104301
152702	1	CDX2-Het	chr7	6672	123367442	123367942	1.65646	0.882089	0.0270594
152720	1	CDX2-Het	chr7	6690	123647448	123647948	1.13112	0.882089	0.00238056
152733	1	CDX2-Het	chr7	6703	123782021	123782521	-2.30062	0.882089	-0.0078534
152735	1	CDX2-Het	chr7	6705	123816878	123817378	0.269163	0.882089	0.00785203
152761	1	CDX2-Het	chr7	6731	124679770	124680270	0.651943	0.882089	0.00552044
152769	1	CDX2-Het	chr7	6739	124791389	124791889	1.30798	0.882089	0.0099314
152828	1	CDX2-Het	chr7	6798	127384023	127384523	2.43056	0.882089	0.00878205
152917	1	CDX2-Het	chr7	6887	128176784	128177284	1.25373	0.882089	0.00917354
152968	1	CDX2-Het	chr7	6938	128453825	128454325	1.07232	0.882089	0.0279148
152974	1	CDX2-Het	chr7	6944	128461286	128461786	-2.27497	0.882089	-0.00767972
153012	1	CDX2-Het	chr7	6982	128879989	128880489	0.841095	0.882089	0.0707407
153034	1	CDX2-Het	chr7	7004	128962496	128962996	-1.55882	0.882089	-0.0159088
153055	1	CDX2-Het	chr7	7025	129189118	129189618	-0.351089	0.882089	-0.0163231
153069	1	CDX2-Het	chr7	7039	129317371	129317871	0.0339869	0.882089	0.000692471
153076	1	CDX2-Het	chr7	7046	129402225	129402725	-1.35017	0.882089	-0.0126088
153094	1	CDX2-Het	chr7	7064	129611468	129611968	-0.549027	0.882089	-0.0864659
153148	1	CDX2-Het	chr7	7118	130150611	130151111	1.82929	0.882089	0.0382028
153156	1	CDX2-Het	chr7	7126	130272661	130273161	0.360091	0.882089	0.00649698
153241	1	CDX2-Het	chr7	7211	131521673	131522173	-0.443576	0.882089	-0.0257725
153270	1	CDX2-Het	chr7	7240	131625834	131626334	-0.226939	0.882089	-0.0371744
153285	1	CDX2-Het	chr7	7255	131745592	131746092	-0.968348	0.882089	-0.0240467
153302	1	CDX2-Het	chr7	7272	132249622	132250122	-0.964114	0.882089	-0.052555
153414	1	CDX2-Het	chr7	7384	134552010	134552510	0.71652	0.882089	0.00922788
153418	1	CDX2-Het	chr7	7388	134589340	134589840	0.450516	0.882089	0.018514
153432	1	CDX2-Het	chr7	7402	134703138	134703638	-1.21385	0.882089	-0.0735804
153473	1	CDX2-Het	chr7	7443	135197346	135197846	-1.02627	0.882089	-0.0139831
153477	1	CDX2-Het	chr7	7447	135219925	135220425	-0.360366	0.882089	-0.00992268
153506	1	CDX2-Het	chr7	7476	135710764	135711264	-0.49891	0.882089	-0.0224635
153532	1	CDX2-Het	chr7	7502	136353267	136353767	-1.70789	0.882089	-0.0228569
153540	1	CDX2-Het	chr7	7510	136869645	136870145	1.91444	0.882089	0.0181674
153554	1	CDX2-Het	chr7	7524	137345643	137346143	2.07227	0.882089	0.020466
153558	1	CDX2-Het	chr7	7528	137590041	137590541	-2.26654	0.882089	-0.00762336
153569	1	CDX2-Het	chr7	7539	137820584	137821084	0.569226	0.882089	0.0102674
153584	1	CDX2-Het	chr7	7554	137953728	137954228	0.652477	0.882089	0.0809708
153599	1	CDX2-Het	chr7	7569	138030053	138030553	0.453598	0.882089	0.011199
153633	1	CDX2-Het	chr7	7603	138591341	138591841	1.96411	0.882089	0.0174378
153647	1	CDX2-Het	chr7	7617	138752742	138753242	0.840787	0.882089	0.0296365
153681	1	CDX2-Het	chr7	7651	139254275	139254775	1.84043	0.882089	0.0203
153689	1	CDX2-Het	chr7	7659	139360201	139360701	-0.348786	0.882089	-0.0867772
153765	1	CDX2-Het	chr7	7735	140160193	140160693	0.0838636	0.882089	0.00566519
153775	1	CDX2-Het	chr7	7745	140242438	140242938	0.611552	0.882089	0.0119974
153799	1	CDX2-Het	chr7	7769	140492998	140493498	1.32461	0.882089	0.0398387
153815	1	CDX2-Het	chr7	7785	140640086	140640586	0.680154	0.882089	0.0328803
153867	1	CDX2-Het	chr7	7837	141366310	141366810	-1.44935	0.882089	-0.0255668
153894	1	CDX2-Het	chr7	7864	141785866	141786366	-0.467262	0.882089	-0.00876199
153925	1	CDX2-Het	chr7	7895	142385382	142385882	-1.0248	0.882089	-0.0251105
153932	1	CDX2-Het	chr7	7902	142450200	142450700	-1.1689	0.882089	-0.0212684
153937	1	CDX2-Het	chr7	7907	142483278	142483778	-0.605145	0.882089	-0.0129241
153978	1	CDX2-Het	chr7	7948	142856919	142857419	-1.10061	0.882089	-0.00676833
154083	1	CDX2-Het	chr7	8053	144407463	144407963	0.309137	0.882089	0.00767807
154088	1	CDX2-Het	chr7	8058	144656911	144657411	1.21585	0.882089	0.00812148
154117	1	CDX2-Het	chr7	8087	145902082	145902582	0.0402198	0.882089	0.000634912
154119	1	CDX2-Het	chr7	8089	146089973	146090473	-0.513836	0.882089	-0.00911447
154151	1	CDX2-Het	chr7	8121	148079626	148080126	0.877685	0.882089	0.054058
154172	1	CDX2-Het	chr7	8142	148368665	148369165	-0.347348	0.882089	-0.0108583
154188	1	CDX2-Het	chr7	8158	148589589	148590089	0.321876	0.882089	0.0207577
154245	1	CDX2-Het	chr7	8215	149148468	149148968	0.517679	0.882089	0.0112709
154246	1	CDX2-Het	chr7	8216	149149049	149149549	0.776927	0.882089	0.0200961
154342	1	CDX2-Het	chr7	8312	149861284	149861784	1.39736	0.882089	0.0516699
154353	1	CDX2-Het	chr7	8323	150110410	150110910	0.993548	0.882089	0.012442
154402	1	CDX2-Het	chr7	8372	150801570	150802070	2.47014	0.882089	0.0191126
154463	1	CDX2-Het	chr7	8433	151062205	151062705	0.697414	0.882089	0.129547
154534	1	CDX2-Het	chr7	8504	151381705	151382205	0.949878	0.882089	0.0193791
154547	1	CDX2-Het	chr7	8517	151439055	151439555	-1.35534	0.882089	-0.00311715
154557	1	CDX2-Het	chr7	8527	151460439	151460939	1.88633	0.882089	0.0180023
154602	1	CDX2-Het	chr7	8572	151863291	151863791	-1.69123	0.882089	-0.0501423
154652	1	CDX2-Het	chr7	8622	152823289	152823789	0.704642	0.882089	0.00765445
154671	1	CDX2-Het	chr7	8641	154918534	154919034	1.68627	0.882089	0.0181411
154698	1	CDX2-Het	chr7	8668	155220342	155220842	-2.10931	0.882089	-0.0171309
154765	1	CDX2-Het	chr7	8735	155778219	155778719	-0.530237	0.882089	-0.0060535
154770	1	CDX2-Het	chr7	8740	155803548	155804048	1.27747	0.882089	0.0679535
154778	1	CDX2-Het	chr7	8748	155844113	155844613	-1.09832	0.882089	-0.0141783
154816	1	CDX2-Het	chr7	8786	156999486	156999986	2.04634	0.882089	0.0243583
154949	1	CDX2-Het	chr7	8919	158973429	158973929	0.313024	0.882089	0.0118271
154976	1	CDX2-Het	chr7	8946	159218295	159218795	0.78807	0.882089	0.00726753
155008	1	CDX2-Het	chr8	32	564638	565138	1.99357	0.882089	0.0206438
155047	1	CDX2-Het	chr8	71	794339	794839	-0.555963	0.882089	-0.00932165
155127	1	CDX2-Het	chr8	151	1969979	1970479	1.2339	0.882089	0.00682172
155217	1	CDX2-Het	chr8	241	6934745	6935245	2.00171	0.882089	0.0191472
155222	1	CDX2-Het	chr8	246	7026676	7027176	-0.736131	0.882089	-0.0243987
155311	1	CDX2-Het	chr8	335	8925833	8926333	-0.749289	0.882089	-0.00924258
155355	1	CDX2-Het	chr8	379	9368924	9369424	0.535918	0.882089	0.0120697
155360	1	CDX2-Het	chr8	384	9477057	9477557	-2.01505	0.882089	-0.0428066
155427	1	CDX2-Het	chr8	451	10568146	10568646	1.12283	0.882089	0.0105262
155476	1	CDX2-Het	chr8	500	11014203	11014703	-1.05969	0.882089	-0.0255024
155489	1	CDX2-Het	chr8	513	11071920	11072420	0.754257	0.882089	0.0111479
155498	1	CDX2-Het	chr8	522	11200093	11200593	-0.984462	0.882089	-0.0544466
155522	1	CDX2-Het	chr8	546	11430006	11430506	1.86377	0.882089	0.016399
155577	1	CDX2-Het	chr8	601	11802437	11802937	-0.295127	0.882089	-0.0884263
155738	1	CDX2-Het	chr8	762	16283206	16283706	-1.40006	0.882089	-0.0216114
155754	1	CDX2-Het	chr8	778	16999808	17000308	0.908391	0.882089	0.00775953
155811	1	CDX2-Het	chr8	835	17674244	17674744	0.868197	0.882089	0.0109356
155873	1	CDX2-Het	chr8	897	18980024	18980524	1.60427	0.882089	0.0202768
155901	1	CDX2-Het	chr8	925	19291406	19291906	1.49343	0.882089	0.0613669
155930	1	CDX2-Het	chr8	954	19750145	19750645	-1.68901	0.882089	-0.0284679
155932	1	CDX2-Het	chr8	956	19756447	19756947	0.772191	0.882089	0.0177701
155954	1	CDX2-Het	chr8	978	20033217	20033717	0.659339	0.882089	0.0128148
155974	1	CDX2-Het	chr8	998	20248934	20249434	-1.82703	0.882089	-0.00509612
155985	1	CDX2-Het	chr8	1009	20303778	20304278	-0.247327	0.882089	-0.0288646
155990	1	CDX2-Het	chr8	1014	20350366	20350866	-1.6813	0.882089	-0.0244127
155991	1	CDX2-Het	chr8	1015	20354767	20355267	0.862126	0.882089	0.015355
156037	1	CDX2-Het	chr8	1061	21336089	21336589	1.46125	0.882089	0.0172333
156065	1	CDX2-Het	chr8	1089	21812113	21812613	0.700209	0.882089	0.0255184
156073	1	CDX2-Het	chr8	1097	21920307	21920807	0.911591	0.882089	0.0455561
156084	1	CDX2-Het	chr8	1108	22050970	22051470	-1.10217	0.882089	-0.0100084
156098	1	CDX2-Het	chr8	1122	22109995	22110495	-0.519886	0.882089	-0.0103663
156112	1	CDX2-Het	chr8	1136	22167781	22168281	-1.32227	0.882089	-0.0154628
156132	1	CDX2-Het	chr8	1156	22366093	22366593	1.07109	0.882089	0.0122144
156161	1	CDX2-Het	chr8	1185	22566733	22567233	1.1919	0.882089	0.0162134
156170	1	CDX2-Het	chr8	1194	22588973	22589473	0.378042	0.882089	0.0446988
156186	1	CDX2-Het	chr8	1210	22668907	22669407	-0.889502	0.882089	-0.103035
156197	1	CDX2-Het	chr8	1221	22715988	22716488	1.64156	0.882089	0.0111971
156200	1	CDX2-Het	chr8	1224	22751965	22752465	1.63736	0.882089	0.0118623
156231	1	CDX2-Het	chr8	1255	22975530	22976030	1.9121	0.882089	0.0231677
156321	1	CDX2-Het	chr8	1345	23589453	23589953	-0.687218	0.882089	-0.0106666
156362	1	CDX2-Het	chr8	1386	23984341	23984841	-0.440375	0.882089	-0.0164169
156376	1	CDX2-Het	chr8	1400	24218466	24218966	1.34902	0.882089	0.0130118
156411	1	CDX2-Het	chr8	1435	25051956	25052456	1.52502	0.882089	0.0275336
156420	1	CDX2-Het	chr8	1444	25183543	25184043	0.265641	0.882089	0.0100819
156439	1	CDX2-Het	chr8	1463	25660203	25660703	-0.89989	0.882089	-0.0108743
156445	1	CDX2-Het	chr8	1469	25835001	25835501	-1.92039	0.882089	-0.00557051
156448	1	CDX2-Het	chr8	1472	25942241	25942741	-0.37299	0.882089	-0.0135268
156484	1	CDX2-Het	chr8	1508	26317591	26318091	-0.846323	0.882089	-0.0299734
156573	1	CDX2-Het	chr8	1597	27483117	27483617	1.95063	0.882089	0.00573085
156574	1	CDX2-Het	chr8	1598	27489804	27490304	0.676286	0.882089	0.0120282
156576	1	CDX2-Het	chr8	1600	27493316	27493816	0.717614	0.882089	0.0208228
156580	1	CDX2-Het	chr8	1604	27540934	27541434	2.32647	0.882089	0.0080315
156623	1	CDX2-Het	chr8	1647	27856407	27856907	-1.00442	0.882089	-0.0259826
156641	1	CDX2-Het	chr8	1665	28016680	28017180	-0.583426	0.882089	-0.0289602
156658	1	CDX2-Het	chr8	1682	28363305	28363805	-0.819729	0.882089	-0.0413703
156669	1	CDX2-Het	chr8	1693	28411873	28412373	0.135678	0.882089	0.0195269
156723	1	CDX2-Het	chr8	1747	29066073	29066573	2.10996	0.882089	0.0348542
156734	1	CDX2-Het	chr8	1758	29195502	29196002	3.07454	0.882089	0.0415546
156742	1	CDX2-Het	chr8	1766	29286970	29287470	0.237364	0.882089	0.0193764
156816	1	CDX2-Het	chr8	1840	30240645	30241145	0.339866	0.882089	0.0244541
156843	1	CDX2-Het	chr8	1867	30498992	30499492	-1.54982	0.882089	-0.0159071
156931	1	CDX2-Het	chr8	1955	32383181	32383681	2.3003	0.882089	0.0250414
156935	1	CDX2-Het	chr8	1959	32467611	32468111	-0.664667	0.882089	-0.0219801
156938	1	CDX2-Het	chr8	1962	32548385	32548885	0.556081	0.882089	0.0228371
156960	1	CDX2-Het	chr8	1984	33397277	33397777	1.0881	0.882089	0.0282162
156964	1	CDX2-Het	chr8	1988	33472473	33472973	0.571732	0.882089	0.0349703
156988	1	CDX2-Het	chr8	2012	34279751	34280251	2.33559	0.882089	0.0206072
157024	1	CDX2-Het	chr8	2048	37302031	37302531	-0.835354	0.882089	-0.0242468
157058	1	CDX2-Het	chr8	2082	37603145	37603645	1.40118	0.882089	0.0607167
157084	1	CDX2-Het	chr8	2108	37762966	37763466	-0.974107	0.882089	-0.0262287
157118	1	CDX2-Het	chr8	2142	37874040	37874540	0.433043	0.882089	0.0439582
157135	1	CDX2-Het	chr8	2159	37924880	37925380	1.50619	0.882089	0.0120506
157140	1	CDX2-Het	chr8	2164	37965618	37966118	0.777313	0.882089	0.0219072
157154	1	CDX2-Het	chr8	2178	38067567	38068067	-0.478273	0.882089	-0.00532497
157227	1	CDX2-Het	chr8	2251	38567037	38567537	-1.16309	0.882089	-0.015517
157256	1	CDX2-Het	chr8	2280	38808896	38809396	1.53518	0.882089	0.0722471
157335	1	CDX2-Het	chr8	2359	40146248	40146748	-1.30967	0.882089	-0.0217897
157370	1	CDX2-Het	chr8	2394	40561698	40562198	2.12948	0.882089	0.00675117
157375	1	CDX2-Het	chr8	2399	40769988	40770488	-2.87761	0.882089	-0.0263
157421	1	CDX2-Het	chr8	2445	41310430	41310930	1.21067	0.882089	0.0155359
157435	1	CDX2-Het	chr8	2459	41421026	41421526	-1.2143	0.882089	-0.00845601
157436	1	CDX2-Het	chr8	2460	41430029	41430529	1.80202	0.882089	0.0328628
157438	1	CDX2-Het	chr8	2462	41466445	41466945	-0.0191306	0.882089	-0.000836931
157452	1	CDX2-Het	chr8	2476	41612695	41613195	0.135605	0.882089	0.00531488
157475	1	CDX2-Het	chr8	2499	41791981	41792481	1.02623	0.882089	0.0294103
157476	1	CDX2-Het	chr8	2500	41797368	41797868	1.16705	0.882089	0.0112961
157519	1	CDX2-Het	chr8	2543	42319574	42320074	0.832203	0.882089	0.0240885
157522	1	CDX2-Het	chr8	2546	42376824	42377324	1.49334	0.882089	0.0313721
157523	1	CDX2-Het	chr8	2547	42378442	42378942	-2.66192	0.882089	-0.0232724
157593	1	CDX2-Het	chr8	2617	47442979	47443479	-1.29277	0.882089	-0.0118253
157603	1	CDX2-Het	chr8	2627	47627505	47628005	-1.18925	0.882089	-0.0386495
157608	1	CDX2-Het	chr8	2632	47669078	47669578	0.411912	0.882089	0.0596063
157647	1	CDX2-Het	chr8	2671	48172061	48172561	0.961453	0.882089	0.0178379
157648	1	CDX2-Het	chr8	2672	48227987	48228487	1.17854	0.882089	0.0541286
157683	1	CDX2-Het	chr8	2707	48616971	48617471	-1.69625	0.882089	-0.0148811
157691	1	CDX2-Het	chr8	2715	48674142	48674642	0.364668	0.882089	0.0601211
157716	1	CDX2-Het	chr8	2740	49063872	49064372	0.082044	0.882089	0.00186843
157770	1	CDX2-Het	chr8	2794	51898270	51898770	0.314465	0.882089	0.0339436
157773	1	CDX2-Het	chr8	2797	51904181	51904681	1.18281	0.882089	0.017752
157790	1	CDX2-Het	chr8	2814	52169569	52170069	0.0270476	0.882089	0.000916136
157814	1	CDX2-Het	chr8	2838	52737004	52737504	0.369589	0.882089	0.00714448
157824	1	CDX2-Het	chr8	2848	52965763	52966263	2.13153	0.882089	0.0161021
157902	1	CDX2-Het	chr8	2926	54453956	54454456	-0.0686809	0.882089	-0.00128508
157908	1	CDX2-Het	chr8	2932	54466997	54467497	-0.673405	0.882089	-0.030158
157941	1	CDX2-Het	chr8	2965	55170236	55170736	-1.38413	0.882089	-0.0103947
157981	1	CDX2-Het	chr8	3005	55880444	55880944	0.688647	0.882089	0.0621296
157986	1	CDX2-Het	chr8	3010	55917849	55918349	-1.49666	0.882089	-0.0166348
158070	1	CDX2-Het	chr8	3094	57577147	57577647	1.69601	0.882089	0.0128876
158114	1	CDX2-Het	chr8	3138	58138230	58138730	2.20205	0.882089	0.0118367
158122	1	CDX2-Het	chr8	3146	58278624	58279124	-1.89146	0.882089	-0.0249249
158177	1	CDX2-Het	chr8	3201	59617340	59617840	0.705434	0.882089	0.0334157
158272	1	CDX2-Het	chr8	3296	61266231	61266731	1.03935	0.882089	0.0495079
158304	1	CDX2-Het	chr8	3328	61928929	61929429	1.86223	0.882089	0.0203497
158400	1	CDX2-Het	chr8	3424	64669903	64670403	2.25577	0.882089	0.00755179
158438	1	CDX2-Het	chr8	3462	65792867	65793367	1.4932	0.882089	0.00363024
158447	1	CDX2-Het	chr8	3471	65864503	65865003	1.16002	0.882089	0.0327153
158472	1	CDX2-Het	chr8	3496	66123904	66124404	-0.0957772	0.882089	-0.00610231
158476	1	CDX2-Het	chr8	3500	66141246	66141746	-1.64693	0.882089	-0.0117737
158482	1	CDX2-Het	chr8	3506	66190815	66191315	0.288641	0.882089	0.0382581
158555	1	CDX2-Het	chr8	3579	67424655	67425155	1.89966	0.882089	0.0258126
158688	1	CDX2-Het	chr8	3712	70215152	70215652	-2.03882	0.882089	-0.025351
158694	1	CDX2-Het	chr8	3718	70311799	70312299	-1.58518	0.882089	-0.0251421
158706	1	CDX2-Het	chr8	3730	70395720	70396220	1.00262	0.882089	0.0208025
158743	1	CDX2-Het	chr8	3767	71132300	71132800	-0.652067	0.882089	-0.0178986
158799	1	CDX2-Het	chr8	3823	72287048	72287548	-2.37601	0.882089	-0.025808
158854	1	CDX2-Het	chr8	3878	73312347	73312847	-1.73349	0.882089	-0.0159215
158855	1	CDX2-Het	chr8	3879	73327125	73327625	-2.24693	0.882089	-0.00749345
158857	1	CDX2-Het	chr8	3881	73359600	73360100	0.400968	0.882089	0.0132323
158865	1	CDX2-Het	chr8	3889	73451852	73452352	-1.03945	0.882089	-0.0961072
158891	1	CDX2-Het	chr8	3915	74048752	74049252	1.55959	0.882089	0.0296868
158907	1	CDX2-Het	chr8	3931	74338124	74338624	0.838478	0.882089	0.0172191
158909	1	CDX2-Het	chr8	3933	74349838	74350338	0.00486486	0.882089	0.000294815
159002	1	CDX2-Het	chr8	4026	78654254	78654754	1.44034	0.882089	0.0385582
159019	1	CDX2-Het	chr8	4043	79175420	79175920	-1.0932	0.882089	-0.0194305
159046	1	CDX2-Het	chr8	4070	79799426	79799926	0.437202	0.882089	0.0446353
159098	1	CDX2-Het	chr8	4122	80485278	80485778	-0.450141	0.882089	-0.00942144
159101	1	CDX2-Het	chr8	4125	80487240	80487740	1.10892	0.882089	0.0355614
159118	1	CDX2-Het	chr8	4142	80709506	80710006	-1.59485	0.882089	-0.0116603
159128	1	CDX2-Het	chr8	4152	80807758	80808258	0.416677	0.882089	0.0181674
159181	1	CDX2-Het	chr8	4205	81778895	81779395	1.11272	0.882089	0.0441408
159302	1	CDX2-Het	chr8	4326	85939011	85939511	2.35361	0.882089	0.0191612
159353	1	CDX2-Het	chr8	4377	87640960	87641460	1.66434	0.882089	0.0112431
159359	1	CDX2-Het	chr8	4383	88017129	88017629	-1.71511	0.882089	-0.0162971
159365	1	CDX2-Het	chr8	4389	88320553	88321053	-0.732619	0.882089	-0.0104188
159370	1	CDX2-Het	chr8	4394	88411556	88412056	1.84323	0.882089	0.0211818
159376	1	CDX2-Het	chr8	4400	88554436	88554936	-1.27731	0.882089	-0.0287553
159382	1	CDX2-Het	chr8	4406	88800398	88800898	-0.415846	0.882089	-0.0114949
159419	1	CDX2-Het	chr8	4443	90001879	90002379	-2.42615	0.882089	-0.036073
159466	1	CDX2-Het	chr8	4490	91100741	91101241	1.79295	0.882089	0.00493044
159546	1	CDX2-Het	chr8	4570	93694020	93694520	-0.858742	0.882089	-0.0137951
159576	1	CDX2-Het	chr8	4600	94040667	94041167	2.32724	0.882089	0.0303365
159581	1	CDX2-Het	chr8	4605	94096373	94096873	1.25268	0.882089	0.0376514
159641	1	CDX2-Het	chr8	4665	94949720	94950220	0.455139	0.882089	0.0304475
159655	1	CDX2-Het	chr8	4679	95133372	95133872	-0.350977	0.882089	-0.147167
159689	1	CDX2-Het	chr8	4713	95503347	95503847	-0.146212	0.882089	-0.00248764
159696	1	CDX2-Het	chr8	4720	95849045	95849545	-2.00812	0.882089	-0.0482281
159722	1	CDX2-Het	chr8	4746	96163482	96163982	1.31718	0.882089	0.0594419
159743	1	CDX2-Het	chr8	4767	96435035	96435535	-0.747497	0.882089	-0.0357787
159755	1	CDX2-Het	chr8	4779	96518923	96519423	1.41454	0.882089	0.00333148
159764	1	CDX2-Het	chr8	4788	96645149	96645649	-0.37677	0.882089	-0.0427838
159768	1	CDX2-Het	chr8	4792	97181109	97181609	1.02305	0.882089	0.00959519
159831	1	CDX2-Het	chr8	4855	98116411	98116911	-0.937737	0.882089	-0.0477023
159861	1	CDX2-Het	chr8	4885	98833464	98833964	-0.416928	0.882089	-0.00311557
159866	1	CDX2-Het	chr8	4890	98889124	98889624	0.799557	0.882089	0.0160934
159989	1	CDX2-Het	chr8	5013	100955571	100956071	-1.08919	0.882089	-0.0187002
160016	1	CDX2-Het	chr8	5040	101153678	101154178	2.47118	0.882089	0.0262753
160043	1	CDX2-Het	chr8	5067	101341675	101342175	-1.62172	0.882089	-0.0505604
160080	1	CDX2-Het	chr8	5104	101586502	101587002	0.647169	0.882089	0.00555436
160114	1	CDX2-Het	chr8	5138	101975146	101975646	-1.21176	0.882089	-0.0026324
160129	1	CDX2-Het	chr8	5153	102108801	102109301	1.86142	0.882089	0.01342
160203	1	CDX2-Het	chr8	5227	102797424	102797924	1.73233	0.882089	0.0139201
160206	1	CDX2-Het	chr8	5230	102807402	102807902	-1.01675	0.882089	-0.0491303
160234	1	CDX2-Het	chr8	5258	102937502	102938002	1.86216	0.882089	0.0229956
160239	1	CDX2-Het	chr8	5263	102966966	102967466	1.18066	0.882089	0.0311486
160241	1	CDX2-Het	chr8	5265	102999831	103000331	0.351794	0.882089	0.0188123
160264	1	CDX2-Het	chr8	5288	103267422	103267922	-1.61151	0.882089	-0.0106169
160279	1	CDX2-Het	chr8	5303	103414154	103414654	-0.0169168	0.882089	-0.000476852
160314	1	CDX2-Het	chr8	5338	104198435	104198935	-0.230448	0.882089	-0.0032024
160363	1	CDX2-Het	chr8	5387	105463762	105464262	-1.18403	0.882089	-0.0189515
160372	1	CDX2-Het	chr8	5396	105656364	105656864	-0.523329	0.882089	-0.00510876
160450	1	CDX2-Het	chr8	5474	107692861	107693361	-2.39463	0.882089	-0.00851683
160458	1	CDX2-Het	chr8	5482	107835750	107836250	-0.268161	0.882089	-0.0148402
160493	1	CDX2-Het	chr8	5517	108905806	108906306	-1.19689	0.882089	-0.0159957
160522	1	CDX2-Het	chr8	5546	109644526	109645026	0.0720319	0.882089	0.00778002
160597	1	CDX2-Het	chr8	5621	113432579	113433079	-1.02156	0.882089	-0.0147172
160611	1	CDX2-Het	chr8	5635	114440984	114441484	2.26967	0.882089	0.00764424
160650	1	CDX2-Het	chr8	5674	116208735	116209235	-0.423017	0.882089	-0.0249834
160666	1	CDX2-Het	chr8	5690	116687965	116688465	2.45535	0.882089	0.00896895
160728	1	CDX2-Het	chr8	5752	118012951	118013451	0.770638	0.882089	0.0142461
160752	1	CDX2-Het	chr8	5776	118122071	118122571	0.633111	0.882089	0.0583345
160760	1	CDX2-Het	chr8	5784	118364366	118364866	-0.159332	0.882089	-0.00225714
160800	1	CDX2-Het	chr8	5824	119703917	119704417	-1.64358	0.882089	-0.026301
160803	1	CDX2-Het	chr8	5827	119768918	119769418	0.0895216	0.882089	0.00251409
160819	1	CDX2-Het	chr8	5843	120089196	120089696	1.93208	0.882089	0.0179247
160865	1	CDX2-Het	chr8	5889	121610716	121611216	-1.7977	0.882089	-0.0313386
160943	1	CDX2-Het	chr8	5967	122907153	122907653	1.30063	0.882089	0.0127808
160977	1	CDX2-Het	chr8	6001	123250835	123251335	2.28659	0.882089	0.0183422
161091	1	CDX2-Het	chr8	6115	124834595	124835095	0.960938	0.882089	0.0432251
161104	1	CDX2-Het	chr8	6128	124960926	124961426	2.88477	0.882089	0.0336465
161143	1	CDX2-Het	chr8	6167	125430963	125431463	-0.526443	0.882089	-0.0174665
161214	1	CDX2-Het	chr8	6238	126510281	126510781	0.757813	0.882089	0.0521599
161287	1	CDX2-Het	chr8	6311	127748711	127749211	0.823395	0.882089	0.00985047
161327	1	CDX2-Het	chr8	6351	127953077	127953577	-0.684451	0.882089	-0.0180246
161370	1	CDX2-Het	chr8	6394	129164278	129164778	0.228	0.882089	0.00698912
161467	1	CDX2-Het	chr8	6491	130483728	130484228	1.16205	0.882089	0.0161284
161513	1	CDX2-Het	chr8	6537	131704870	131705370	-0.354814	0.882089	-0.0335697
161517	1	CDX2-Het	chr8	6541	131903808	131904308	0.0697588	0.882089	0.00905025
161542	1	CDX2-Het	chr8	6566	132395789	132396289	-0.12368	0.882089	-0.00467504
161546	1	CDX2-Het	chr8	6570	132479355	132479855	1.20347	0.882089	0.0118452
161555	1	CDX2-Het	chr8	6579	132725514	132726014	1.68587	0.882089	0.00443468
161605	1	CDX2-Het	chr8	6629	133372638	133373138	2.31215	0.882089	0.0258299
161615	1	CDX2-Het	chr8	6639	133444070	133444570	0.961078	0.882089	0.0140654
161633	1	CDX2-Het	chr8	6657	133565971	133566471	1.23236	0.882089	0.0340046
161690	1	CDX2-Het	chr8	6714	134493016	134493516	-1.30905	0.882089	-0.033591
161700	1	CDX2-Het	chr8	6724	134709554	134710054	-1.15675	0.882089	-0.0419881
161710	1	CDX2-Het	chr8	6734	134795046	134795546	0.395329	0.882089	0.0035587
161721	1	CDX2-Het	chr8	6745	134905427	134905927	-2.3712	0.882089	-0.0294247
161745	1	CDX2-Het	chr8	6769	135613269	135613769	-1.93286	0.882089	-0.0134158
161755	1	CDX2-Het	chr8	6779	139842479	139842979	-1.15626	0.882089	-0.0108045
161832	1	CDX2-Het	chr8	6856	140987480	140987980	1.15648	0.882089	0.0181324
161833	1	CDX2-Het	chr8	6857	140995455	140995955	1.37515	0.882089	0.0178257
161949	1	CDX2-Het	chr8	6973	141715845	141716345	-0.536394	0.882089	-0.0297691
161955	1	CDX2-Het	chr8	6979	141889260	141889760	2.0868	0.882089	0.0453025
161965	1	CDX2-Het	chr8	6989	142039162	142039662	-1.32214	0.882089	-0.0145854
162057	1	CDX2-Het	chr8	7081	142785673	142786173	-1.21495	0.882089	-0.0192777
162068	1	CDX2-Het	chr8	7092	142895782	142896282	-0.65978	0.882089	-0.0246452
162142	1	CDX2-Het	chr8	7166	143291098	143291598	0.478953	0.882089	0.091826
162369	1	CDX2-Het	chr8	7393	144358971	144359471	-0.966392	0.882089	-0.0216712
162401	1	CDX2-Het	chr8	7425	144465668	144466168	-0.425825	0.882089	-0.120124
162465	1	CDX2-Het	chr8	7489	144827086	144827586	0.478063	0.882089	0.171664
162520	1	CDX2-Het	chr9	32	551873	552373	1.43691	0.882089	0.0235281
162551	1	CDX2-Het	chr9	63	792213	792713	1.27179	0.882089	0.030242
162567	1	CDX2-Het	chr9	79	931471	931971	-2.59086	0.882089	-0.0383569
162568	1	CDX2-Het	chr9	80	933307	933807	-1.54801	0.882089	-0.0132202
162573	1	CDX2-Het	chr9	85	967852	968352	0.719157	0.882089	0.0144922
162591	1	CDX2-Het	chr9	103	1050012	1050512	-0.671629	0.882089	-0.101805
162620	1	CDX2-Het	chr9	132	1951169	1951669	-0.427178	0.882089	-0.0143867
162707	1	CDX2-Het	chr9	219	3194211	3194711	-0.932688	0.882089	-0.0187979
162740	1	CDX2-Het	chr9	252	3959364	3959864	-1.35854	0.882089	-0.0226775
162792	1	CDX2-Het	chr9	304	4783182	4783682	2.51395	0.882089	0.0236353
162826	1	CDX2-Het	chr9	338	5589965	5590465	-0.473944	0.882089	-0.0141211
162832	1	CDX2-Het	chr9	344	5650295	5650795	-1.22903	0.882089	-0.0119053
162842	1	CDX2-Het	chr9	354	5842920	5843420	1.73131	0.882089	0.0188759
162881	1	CDX2-Het	chr9	393	6628125	6628625	-0.609692	0.882089	-0.0106324
162893	1	CDX2-Het	chr9	405	6681084	6681584	-0.154795	0.882089	-0.0337705
162971	1	CDX2-Het	chr9	483	8868617	8869117	0.731182	0.882089	0.009529
163003	1	CDX2-Het	chr9	515	10674459	10674959	-1.09472	0.882089	-0.027835
163031	1	CDX2-Het	chr9	543	12713953	12714453	-0.987316	0.882089	-0.00816328
163055	1	CDX2-Het	chr9	567	13144395	13144895	0.699856	0.882089	0.0085516
163063	1	CDX2-Het	chr9	575	13358042	13358542	1.99751	0.882089	0.0141235
163123	1	CDX2-Het	chr9	635	14533882	14534382	0.84351	0.882089	0.0137388
163153	1	CDX2-Het	chr9	665	14993050	14993550	-0.570672	0.882089	-0.0739109
163276	1	CDX2-Het	chr9	788	17246740	17247240	0.397013	0.882089	0.00734793
163302	1	CDX2-Het	chr9	814	17936293	17936793	-1.71786	0.882089	-0.0197365
163308	1	CDX2-Het	chr9	820	18190606	18191106	-2.71144	0.882089	-0.0410215
163469	1	CDX2-Het	chr9	981	21801613	21802113	-0.53839	0.882089	-0.0128486
163593	1	CDX2-Het	chr9	1105	26348983	26349483	1.12289	0.882089	0.0475598
163623	1	CDX2-Het	chr9	1135	27308681	27309181	-0.658495	0.882089	-0.0164137
163626	1	CDX2-Het	chr9	1138	27353570	27354070	-0.626089	0.882089	-0.0307122
163631	1	CDX2-Het	chr9	1143	27369263	27369763	0.546635	0.882089	0.0109729
163661	1	CDX2-Het	chr9	1173	27529564	27530064	0.314793	0.882089	0.0252735
163688	1	CDX2-Het	chr9	1200	27994310	27994810	1.86321	0.882089	0.0163369
163718	1	CDX2-Het	chr9	1230	29390849	29391349	-1.5703	0.882089	-0.0232218
163760	1	CDX2-Het	chr9	1272	32552087	32552587	-0.791755	0.882089	-0.100372
163763	1	CDX2-Het	chr9	1275	32572968	32573468	0.670138	0.882089	0.0644786
163772	1	CDX2-Het	chr9	1284	32782726	32783226	-0.45454	0.882089	-0.0120989
163786	1	CDX2-Het	chr9	1298	33081183	33081683	-0.380793	0.882089	-0.0117332
163861	1	CDX2-Het	chr9	1373	33620970	33621470	-0.284285	0.882089	-0.0193677
163887	1	CDX2-Het	chr9	1399	34048986	34049486	0.435031	0.882089	0.107799
163934	1	CDX2-Het	chr9	1446	34485354	34485854	0.654799	0.882089	0.00470589
163935	1	CDX2-Het	chr9	1447	34493914	34494414	-0.74279	0.882089	-0.0253507
163955	1	CDX2-Het	chr9	1467	34576898	34577398	0.0241393	0.882089	0.00123467
163961	1	CDX2-Het	chr9	1473	34591639	34592139	1.11843	0.882089	0.0745042
163977	1	CDX2-Het	chr9	1489	34644721	34645221	0.426541	0.882089	0.0676758
163988	1	CDX2-Het	chr9	1500	34671243	34671743	0.837492	0.882089	0.0629102
164004	1	CDX2-Het	chr9	1516	34988585	34989085	-1.62407	0.882089	-0.0424104
164009	1	CDX2-Het	chr9	1521	34994349	34994849	1.16645	0.882089	0.0319021
164057	1	CDX2-Het	chr9	1569	35598846	35599346	-1.60485	0.882089	-0.0237997
164062	1	CDX2-Het	chr9	1574	35611189	35611689	0.782059	0.882089	0.0134337
164080	1	CDX2-Het	chr9	1592	35690368	35690868	-0.63813	0.882089	-0.0350302
164113	1	CDX2-Het	chr9	1625	35835228	35835728	1.4437	0.882089	0.0263023
164114	1	CDX2-Het	chr9	1626	35840570	35841070	-1.84367	0.882089	-0.0234293
164158	1	CDX2-Het	chr9	1670	36288030	36288530	-1.38431	0.882089	-0.0261047
164160	1	CDX2-Het	chr9	1672	36293889	36294389	1.43667	0.882089	0.00341389
164172	1	CDX2-Het	chr9	1684	36486121	36486621	0.561328	0.882089	0.0125782
164206	1	CDX2-Het	chr9	1718	36873215	36873715	0.0838543	0.882089	0.00310806
164219	1	CDX2-Het	chr9	1731	36985993	36986493	-0.909506	0.882089	-0.0299742
164221	1	CDX2-Het	chr9	1733	36991495	36991995	-1.45525	0.882089	-0.0554557
164229	1	CDX2-Het	chr9	1741	37033858	37034358	-1.05417	0.882089	-0.00650557
164252	1	CDX2-Het	chr9	1764	37422367	37422867	0.607474	0.882089	0.0793079
164263	1	CDX2-Het	chr9	1775	37510952	37511452	-0.265509	0.882089	-0.0160372
164345	1	CDX2-Het	chr9	1857	38227589	38228089	0.824188	0.882089	0.0166644
164389	1	CDX2-Het	chr9	1901	39809504	39810004	0.199935	0.882089	0.00922304
164396	1	CDX2-Het	chr9	1908	42852087	42852587	-0.830103	0.882089	-0.0906416
164414	1	CDX2-Het	chr9	1926	68671095	68671595	1.04554	0.882089	0.0414284
164424	1	CDX2-Het	chr9	1936	68750697	68751197	2.18863	0.882089	0.0210304
164509	1	CDX2-Het	chr9	2021	69877837	69878337	1.41046	0.882089	0.0133485
164637	1	CDX2-Het	chr9	2149	72527322	72527822	0.328611	0.882089	0.0137938
164639	1	CDX2-Het	chr9	2151	72554110	72554610	1.86093	0.882089	0.0231055
164702	1	CDX2-Het	chr9	2214	74762937	74763437	-0.747342	0.882089	-0.0093631
164736	1	CDX2-Het	chr9	2248	75448284	75448784	1.26853	0.882089	0.0208807
164791	1	CDX2-Het	chr9	2303	76496123	76496623	0.90065	0.882089	0.0190649
164801	1	CDX2-Het	chr9	2313	76803703	76804203	1.294	0.882089	0.0082831
164854	1	CDX2-Het	chr9	2366	77588514	77589014	0.969855	0.882089	0.0120539
164868	1	CDX2-Het	chr9	2380	77819621	77820121	3.6225	0.882089	0.0226326
164910	1	CDX2-Het	chr9	2422	78397343	78397843	1.22426	0.882089	0.0497802
164971	1	CDX2-Het	chr9	2483	79974683	79975183	-0.665016	0.882089	-0.0311971
164977	1	CDX2-Het	chr9	2489	80233467	80233967	0.980062	0.882089	0.0317056
164990	1	CDX2-Het	chr9	2502	81371007	81371507	-0.30136	0.882089	-0.0120964
165001	1	CDX2-Het	chr9	2513	81529856	81530356	2.1572	0.882089	0.0259949
165003	1	CDX2-Het	chr9	2515	81612862	81613362	1.83988	0.882089	0.0175762
165066	1	CDX2-Het	chr9	2578	83539004	83539504	0.691682	0.882089	0.00614391
165108	1	CDX2-Het	chr9	2620	84291095	84291595	1.25673	0.882089	0.014921
165115	1	CDX2-Het	chr9	2627	84340153	84340653	0.347325	0.882089	0.0190932
165133	1	CDX2-Het	chr9	2645	84667452	84667952	-0.952787	0.882089	-0.019876
165140	1	CDX2-Het	chr9	2652	84786067	84786567	1.57885	0.882089	0.014574
165145	1	CDX2-Het	chr9	2657	84851845	84852345	0.427435	0.882089	0.0173738
165214	1	CDX2-Het	chr9	2726	86246770	86247270	1.38217	0.882089	0.0198946
165227	1	CDX2-Het	chr9	2739	86414223	86414723	-0.843283	0.882089	-0.0222749
165236	1	CDX2-Het	chr9	2748	86511612	86512112	0.305164	0.882089	0.0749397
165251	1	CDX2-Het	chr9	2763	86636417	86636917	1.43882	0.882089	0.0402236
165281	1	CDX2-Het	chr9	2793	86948385	86948885	0.991065	0.882089	0.0675439
165294	1	CDX2-Het	chr9	2806	87179557	87180057	0.627845	0.882089	0.00533517
165339	1	CDX2-Het	chr9	2851	87606825	87607325	0.820943	0.882089	0.0112334
165380	1	CDX2-Het	chr9	2892	88076391	88076891	0.58356	0.882089	0.0689743
165398	1	CDX2-Het	chr9	2910	88325991	88326491	-0.80647	0.882089	-0.0207345
165410	1	CDX2-Het	chr9	2922	88372313	88372813	-0.133552	0.882089	-0.00335996
165419	1	CDX2-Het	chr9	2931	88460924	88461424	-1.10775	0.882089	-0.0278264
165425	1	CDX2-Het	chr9	2937	88511864	88512364	0.267554	0.882089	0.0195041
165437	1	CDX2-Het	chr9	2949	88747036	88747536	-0.237627	0.882089	-0.0409578
165478	1	CDX2-Het	chr9	2990	89364535	89365035	1.26385	0.882089	0.0154751
165479	1	CDX2-Het	chr9	2991	89368464	89368964	0.609056	0.882089	0.0137252
165527	1	CDX2-Het	chr9	3039	89667689	89668189	-0.918844	0.882089	-0.0392715
165545	1	CDX2-Het	chr9	3057	89814332	89814832	-2.12793	0.882089	-0.00674179
165582	1	CDX2-Het	chr9	3094	90501326	90501826	-1.45666	0.882089	-0.0098109
165618	1	CDX2-Het	chr9	3130	90955989	90956489	0.0566392	0.882089	0.000940115
165653	1	CDX2-Het	chr9	3165	91310002	91310502	1.44729	0.882089	0.0396595
165657	1	CDX2-Het	chr9	3169	91343778	91344278	-0.135858	0.882089	-0.0054832
165679	1	CDX2-Het	chr9	3191	91580099	91580599	-2.0746	0.882089	-0.0201101
165693	1	CDX2-Het	chr9	3205	91775399	91775899	0.0802165	0.882089	0.0039145
165788	1	CDX2-Het	chr9	3300	93052958	93053458	-1.33824	0.882089	-0.0367929
165794	1	CDX2-Het	chr9	3306	93071516	93072016	-2.00862	0.882089	-0.0219542
165805	1	CDX2-Het	chr9	3317	93134067	93134567	0.359498	0.882089	0.0421096
165881	1	CDX2-Het	chr9	3393	93958368	93958868	1.68012	0.882089	0.0558088
165906	1	CDX2-Het	chr9	3418	94374254	94374754	0.143833	0.882089	0.0150286
165929	1	CDX2-Het	chr9	3441	94859854	94860354	2.40481	0.882089	0.0237289
165949	1	CDX2-Het	chr9	3461	95024122	95024622	-1.18811	0.882089	-0.011037
165952	1	CDX2-Het	chr9	3464	95045703	95046203	0.365847	0.882089	0.00934355
165999	1	CDX2-Het	chr9	3511	95507140	95507640	0.676605	0.882089	0.0138457
166024	1	CDX2-Het	chr9	3536	95696668	95697168	1.11547	0.882089	0.0342954
166043	1	CDX2-Het	chr9	3555	95819559	95820059	-0.602542	0.882089	-0.0132936
166078	1	CDX2-Het	chr9	3590	96278649	96279149	1.60435	0.882089	0.0184261
166115	1	CDX2-Het	chr9	3627	96691246	96691746	0.79362	0.882089	0.00943088
166282	1	CDX2-Het	chr9	3794	98710320	98710820	-0.59397	0.882089	-0.0115383
166297	1	CDX2-Het	chr9	3809	98834354	98834854	-0.595051	0.882089	-0.0199358
166326	1	CDX2-Het	chr9	3838	99162746	99163246	0.943385	0.882089	0.00671352
166327	1	CDX2-Het	chr9	3839	99169006	99169506	-1.4733	0.882089	-0.0509719
166333	1	CDX2-Het	chr9	3845	99211677	99212177	-1.08085	0.882089	-0.0429186
166370	1	CDX2-Het	chr9	3882	99488059	99488559	-1.10155	0.882089	-0.0196394
166413	1	CDX2-Het	chr9	3925	100266447	100266947	-1.23487	0.882089	-0.0612261
166447	1	CDX2-Het	chr9	3959	100739593	100740093	1.70111	0.882089	0.0130997
166450	1	CDX2-Het	chr9	3962	100852067	100852567	1.79133	0.882089	0.0136318
166492	1	CDX2-Het	chr9	4004	101738025	101738525	1.22998	0.882089	0.0516115
166503	1	CDX2-Het	chr9	4015	102728879	102729379	-1.61281	0.882089	-0.0100328
166523	1	CDX2-Het	chr9	4035	104494762	104495262	-0.749399	0.882089	-0.016917
166558	1	CDX2-Het	chr9	4070	105148532	105149032	-0.192222	0.882089	-0.00251938
166560	1	CDX2-Het	chr9	4072	105241611	105242111	0.545607	0.882089	0.0187883
166566	1	CDX2-Het	chr9	4078	105296776	105297276	1.18093	0.882089	0.032588
166591	1	CDX2-Het	chr9	4103	106025395	106025895	-0.797785	0.882089	-0.0132367
166601	1	CDX2-Het	chr9	4113	106482707	106483207	1.19531	0.882089	0.0222751
166641	1	CDX2-Het	chr9	4153	107190370	107190870	1.52336	0.882089	0.0237386
166642	1	CDX2-Het	chr9	4154	107212558	107213058	-2.13243	0.882089	-0.0182318
166651	1	CDX2-Het	chr9	4163	107280461	107280961	0.677213	0.882089	0.0359074
166659	1	CDX2-Het	chr9	4171	107351588	107352088	-0.382846	0.882089	-0.0240897
166709	1	CDX2-Het	chr9	4221	108416297	108416797	2.22803	0.882089	0.0160527
166738	1	CDX2-Het	chr9	4250	109013393	109013893	0.402454	0.882089	0.122293
166774	1	CDX2-Het	chr9	4286	109318115	109318615	1.1578	0.882089	0.0387218
166901	1	CDX2-Het	chr9	4413	110825889	110826389	-0.712567	0.882089	-0.00829822
166978	1	CDX2-Het	chr9	4490	112173781	112174281	-1.71268	0.882089	-0.0230674
167000	1	CDX2-Het	chr9	4512	112401344	112401844	-1.80237	0.882089	-0.0250877
167002	1	CDX2-Het	chr9	4514	112446460	112446960	-0.809594	0.882089	-0.0241523
167013	1	CDX2-Het	chr9	4525	112629807	112630307	2.16377	0.882089	0.00696172
167016	1	CDX2-Het	chr9	4528	112653683	112654183	1.60191	0.882089	0.0607264
167036	1	CDX2-Het	chr9	4548	112882276	112882776	0.80702	0.882089	0.0127591
167039	1	CDX2-Het	chr9	4551	112890650	112891150	0.875756	0.882089	0.0342223
167048	1	CDX2-Het	chr9	4560	113111725	113112225	-1.35285	0.882089	-0.00310832
167073	1	CDX2-Het	chr9	4585	113406862	113407362	0.545777	0.882089	0.019645
167196	1	CDX2-Het	chr9	4708	114339022	114339522	0.240183	0.882089	0.0112063
167203	1	CDX2-Het	chr9	4715	114388078	114388578	-0.0835865	0.882089	-0.00269277
167251	1	CDX2-Het	chr9	4763	114790425	114790925	0.860166	0.882089	0.0206472
167363	1	CDX2-Het	chr9	4875	117075066	117075566	2.02763	0.882089	0.0228538
167377	1	CDX2-Het	chr9	4889	117387454	117387954	-1.38008	0.882089	-0.0563132
167379	1	CDX2-Het	chr9	4891	117400066	117400566	-0.859969	0.882089	-0.0730177
167443	1	CDX2-Het	chr9	4955	119409540	119410040	-1.01785	0.882089	-0.00902109
167477	1	CDX2-Het	chr9	4989	120299721	120300221	2.28745	0.882089	0.00776387
167478	1	CDX2-Het	chr9	4990	120308516	120309016	0.813369	0.882089	0.00964665
167502	1	CDX2-Het	chr9	5014	120619669	120620169	-0.606263	0.882089	-0.00878945
167540	1	CDX2-Het	chr9	5052	121013981	121014481	0.638221	0.882089	0.052981
167546	1	CDX2-Het	chr9	5058	121121497	121121997	0.481517	0.882089	0.0649628
167582	1	CDX2-Het	chr9	5094	121393128	121393628	-0.851233	0.882089	-0.0269442
167603	1	CDX2-Het	chr9	5115	121584396	121584896	1.0185	0.882089	0.0101272
167666	1	CDX2-Het	chr9	5178	121887668	121888168	-1.81833	0.882089	-0.010248
167668	1	CDX2-Het	chr9	5180	121921815	121922315	1.68813	0.882089	0.036849
167676	1	CDX2-Het	chr9	5188	122034214	122034714	-1.50411	0.882089	-0.0224914
167691	1	CDX2-Het	chr9	5203	122197502	122198002	-0.223937	0.882089	-0.0077603
167715	1	CDX2-Het	chr9	5227	122453080	122453580	-0.915153	0.882089	-0.00600616
167739	1	CDX2-Het	chr9	5251	123113174	123113674	-0.943979	0.882089	-0.0337365
167766	1	CDX2-Het	chr9	5278	123360132	123360632	0.458113	0.882089	0.0566251
167847	1	CDX2-Het	chr9	5359	124257141	124257641	-1.09798	0.882089	-0.0125631
167852	1	CDX2-Het	chr9	5364	124277384	124277884	2.0055	0.882089	0.00603058
167860	1	CDX2-Het	chr9	5372	124320259	124320759	-0.461572	0.882089	-0.0230544
167927	1	CDX2-Het	chr9	5439	124721088	124721588	1.07491	0.882089	0.0158774
167942	1	CDX2-Het	chr9	5454	124809107	124809607	1.35807	0.882089	0.0475062
168004	1	CDX2-Het	chr9	5516	125648976	125649476	1.54905	0.882089	0.0038525
168006	1	CDX2-Het	chr9	5518	125694418	125694918	1.06044	0.882089	0.016968
168112	1	CDX2-Het	chr9	5624	126690313	126690813	-1.56944	0.882089	-0.0482875
168202	1	CDX2-Het	chr9	5714	127437367	127437867	0.0441711	0.882089	0.000633078
168256	1	CDX2-Het	chr9	5768	127721408	127721908	0.875384	0.882089	0.0119162
168312	1	CDX2-Het	chr9	5824	127916865	127917365	-0.220628	0.882089	-0.0473246
168347	1	CDX2-Het	chr9	5859	128035075	128035575	0.606799	0.882089	0.0407672
168413	1	CDX2-Het	chr9	5925	128371040	128371540	0.410097	0.882089	0.0594407
168431	1	CDX2-Het	chr9	5943	128419196	128419696	-1.65947	0.882089	-0.0248799
168457	1	CDX2-Het	chr9	5969	128658344	128658844	-1.61894	0.882089	-0.00414296
168467	1	CDX2-Het	chr9	5979	128702234	128702734	0.232336	0.882089	0.0260938
168484	1	CDX2-Het	chr9	5996	128818929	128819429	-0.050585	0.882089	-0.00231271
168517	1	CDX2-Het	chr9	6029	129038124	129038624	-1.36101	0.882089	-0.0160605
168606	1	CDX2-Het	chr9	6118	129455115	129455615	-0.747316	0.882089	-0.0190849
168637	1	CDX2-Het	chr9	6149	129558043	129558543	0.259922	0.882089	0.00692139
168746	1	CDX2-Het	chr9	6258	130288814	130289314	1.73433	0.882089	0.0158892
168777	1	CDX2-Het	chr9	6289	130482452	130482952	2.89205	0.882089	0.0128465
168832	1	CDX2-Het	chr9	6344	130908020	130908520	0.427927	0.882089	0.00335598
168839	1	CDX2-Het	chr9	6351	130938550	130939050	-0.197283	0.882089	-0.0096824
168855	1	CDX2-Het	chr9	6367	131057767	131058267	-0.870496	0.882089	-0.0394081
168890	1	CDX2-Het	chr9	6402	131296603	131297103	-0.905353	0.882089	-0.013407
168977	1	CDX2-Het	chr9	6489	131749572	131750072	-1.17885	0.882089	-0.012162
169043	1	CDX2-Het	chr9	6555	132268643	132269143	0.426135	0.882089	0.0105
169053	1	CDX2-Het	chr9	6565	132447274	132447774	0.991237	0.882089	0.0564783
169057	1	CDX2-Het	chr9	6569	132541933	132542433	-1.68373	0.882089	-0.00442516
169070	1	CDX2-Het	chr9	6582	132591067	132591567	-1.50779	0.882089	-0.0163429
169132	1	CDX2-Het	chr9	6644	133128753	133129253	-1.41007	0.882089	-0.0162612
169133	1	CDX2-Het	chr9	6645	133133631	133134131	-1.13961	0.882089	-0.0492981
169155	1	CDX2-Het	chr9	6667	133274976	133275476	-0.662001	0.882089	-0.0171752
169189	1	CDX2-Het	chr9	6701	133464264	133464764	-1.22567	0.882089	-0.00958988
169242	1	CDX2-Het	chr9	6754	133727192	133727692	1.32814	0.882089	0.0291561
169276	1	CDX2-Het	chr9	6788	133901122	133901622	-0.415396	0.882089	-0.00282229
169284	1	CDX2-Het	chr9	6796	133956483	133956983	0.577281	0.882089	0.0114584
169302	1	CDX2-Het	chr9	6814	134067204	134067704	0.484906	0.882089	0.0264084
169323	1	CDX2-Het	chr9	6835	134294988	134295488	1.12256	0.882089	0.00824348
169336	1	CDX2-Het	chr9	6848	134334116	134334616	-0.610655	0.882089	-0.00815482
169360	1	CDX2-Het	chr9	6872	134437728	134438228	-0.352211	0.882089	-0.0119802
169416	1	CDX2-Het	chr9	6928	135144420	135144920	1.87651	0.882089	0.00534369
169533	1	CDX2-Het	chr9	7045	136148469	136148969	-2.50623	0.882089	-0.023735
169566	1	CDX2-Het	chr9	7078	136306628	136307128	-0.634318	0.882089	-0.00791978
169638	1	CDX2-Het	chr9	7150	136644388	136644888	-0.908103	0.882089	-0.0394545
169726	1	CDX2-Het	chr9	7238	136982791	136983291	-1.23096	0.882089	-0.0115406
169762	1	CDX2-Het	chr9	7274	137087246	137087746	-1.0157	0.882089	-0.0278549
169812	1	CDX2-Het	chr9	7324	137277401	137277901	-0.601605	0.882089	-0.0533201
169823	1	CDX2-Het	chr9	7335	137298546	137299046	-0.677979	0.882089	-0.0156329
169837	1	CDX2-Het	chr9	7349	137316541	137317041	0.468855	0.882089	0.0113052
169900	1	CDX2-Het	chr9	7412	137697130	137697630	1.6564	0.882089	0.0289208
169908	1	CDX2-Het	chr9	7420	137777761	137778261	1.88836	0.882089	0.0196822
169934	1	CDX2-Het	chr9	7446	138211797	138212297	-0.452749	0.882089	-0.0325318
169948	1	CDX2-Het	chrX	14	630192	630692	-0.632746	0.882089	-0.00989404
169958	1	CDX2-Het	chrX	24	675573	676073	1.08696	0.882089	0.0170231
170070	1	CDX2-Het	chrX	136	3788226	3788726	-1.37924	0.882089	-0.0400742
170080	1	CDX2-Het	chrX	146	4112066	4112566	-0.894929	0.882089	-0.00171904
170092	1	CDX2-Het	chrX	158	4710538	4711038	1.08342	0.882089	0.0284306
170097	1	CDX2-Het	chrX	163	5948811	5949311	-1.43163	0.882089	-0.0145352
170106	1	CDX2-Het	chrX	172	6505865	6506365	1.174	0.882089	0.00712473
170117	1	CDX2-Het	chrX	183	6782811	6783311	1.96537	0.882089	0.0228392
170134	1	CDX2-Het	chrX	200	7198289	7198789	-0.339772	0.882089	-0.0176856
170146	1	CDX2-Het	chrX	212	7972443	7972943	-1.37375	0.882089	-0.0314206
170192	1	CDX2-Het	chrX	258	9646460	9646960	1.00973	0.882089	0.0753932
170195	1	CDX2-Het	chrX	261	9765102	9765602	-2.38639	0.882089	-0.0574758
170202	1	CDX2-Het	chrX	268	9807839	9808339	-1.27733	0.882089	-0.00766805
170284	1	CDX2-Het	chrX	350	11215092	11215592	-1.2433	0.882089	-0.0216083
170322	1	CDX2-Het	chrX	388	12720979	12721479	-0.114436	0.882089	-0.00135281
170340	1	CDX2-Het	chrX	406	13024862	13025362	-1.18581	0.882089	-0.0249943
170344	1	CDX2-Het	chrX	410	13090433	13090933	-0.674837	0.882089	-0.0222923
170367	1	CDX2-Het	chrX	433	13551926	13552426	1.2843	0.882089	0.0235097
170368	1	CDX2-Het	chrX	434	13598839	13599339	2.31425	0.882089	0.0214864
170402	1	CDX2-Het	chrX	468	14528569	14529069	-1.92363	0.882089	-0.0346072
170448	1	CDX2-Het	chrX	514	15938062	15938562	1.04652	0.882089	0.0107868
170518	1	CDX2-Het	chrX	584	17690077	17690577	-1.47483	0.882089	-0.0152996
170612	1	CDX2-Het	chrX	678	19990371	19990871	0.920869	0.882089	0.0439483
170638	1	CDX2-Het	chrX	704	20440084	20440584	-0.849704	0.882089	-0.0167227
170647	1	CDX2-Het	chrX	713	20961685	20962185	-2.0563	0.882089	-0.0182616
170649	1	CDX2-Het	chrX	715	20968919	20969419	2.09614	0.882089	0.0197691
170677	1	CDX2-Het	chrX	743	21973821	21974321	-0.608322	0.882089	-0.0804946
170698	1	CDX2-Het	chrX	764	23035390	23035890	-3.03137	0.882089	-0.0398717
170820	1	CDX2-Het	chrX	886	29315853	29316353	1.41433	0.882089	0.0212189
170843	1	CDX2-Het	chrX	909	30888461	30888961	-0.739909	0.882089	-0.0172547
170901	1	CDX2-Het	chrX	967	35144198	35144698	2.20145	0.882089	0.0354158
170938	1	CDX2-Het	chrX	1004	37573796	37574296	1.28999	0.882089	0.0101712
171130	1	CDX2-Het	chrX	1196	41333882	41334382	0.505743	0.882089	0.0446363
171171	1	CDX2-Het	chrX	1237	43267645	43268145	-1.0389	0.882089	-0.0315076
171174	1	CDX2-Het	chrX	1240	43474284	43474784	-1.94774	0.882089	-0.0170377
171259	1	CDX2-Het	chrX	1325	46647199	46647699	-0.427862	0.882089	-0.0243534
171273	1	CDX2-Het	chrX	1339	46820238	46820738	0.906063	0.882089	0.0106426
171300	1	CDX2-Het	chrX	1366	47215292	47215792	-1.36534	0.882089	-0.0165429
171307	1	CDX2-Het	chrX	1373	47271944	47272444	-0.813294	0.882089	-0.00610124
171326	1	CDX2-Het	chrX	1392	47568829	47569329	0.541658	0.882089	0.00498656
171327	1	CDX2-Het	chrX	1393	47571213	47571713	1.71264	0.882089	0.00455519
171334	1	CDX2-Het	chrX	1400	47608373	47608873	1.74311	0.882089	0.0221482
171344	1	CDX2-Het	chrX	1410	47708736	47709236	1.34847	0.882089	0.0177584
171353	1	CDX2-Het	chrX	1419	47897959	47898459	-2.48087	0.882089	-0.0285958
171370	1	CDX2-Het	chrX	1436	48472778	48473278	-1.17251	0.882089	-0.00956619
171372	1	CDX2-Het	chrX	1438	48475887	48476387	1.30094	0.882089	0.0674037
171374	1	CDX2-Het	chrX	1440	48504215	48504715	-1.18662	0.882089	-0.0100325
171375	1	CDX2-Het	chrX	1441	48508707	48509207	0.858868	0.882089	0.0374016
171380	1	CDX2-Het	chrX	1446	48574146	48574646	0.149188	0.882089	0.0114404
171382	1	CDX2-Het	chrX	1448	48582219	48582719	2.77358	0.882089	0.0116761
171392	1	CDX2-Het	chrX	1458	48698210	48698710	1.04737	0.882089	0.0171031
171446	1	CDX2-Het	chrX	1512	49156060	49156560	0.331128	0.882089	0.0259834
171512	1	CDX2-Het	chrX	1578	50422740	50423240	1.7078	0.882089	0.0102443
171528	1	CDX2-Het	chrX	1594	50705881	50706381	2.64251	0.882089	0.0104883
171529	1	CDX2-Het	chrX	1595	50721740	50722240	-1.41701	0.882089	-0.0201278
171555	1	CDX2-Het	chrX	1621	51496338	51496838	0.661977	0.882089	0.0286426
171618	1	CDX2-Het	chrX	1684	53434172	53434672	0.378169	0.882089	0.0340772
171749	1	CDX2-Het	chrX	1815	57752720	57753220	0.510295	0.882089	0.00489753
171780	1	CDX2-Het	chrX	1846	64201320	64201820	1.95422	0.882089	0.0218656
171848	1	CDX2-Het	chrX	1914	67612217	67612717	2.06841	0.882089	0.0189409
171916	1	CDX2-Het	chrX	1982	69032517	69033017	-1.07597	0.882089	-0.0387157
171938	1	CDX2-Het	chrX	2004	69144417	69144917	0.349642	0.882089	0.0146637
171980	1	CDX2-Het	chrX	2046	70012702	70013202	0.296763	0.882089	0.00684899
172044	1	CDX2-Het	chrX	2110	71253969	71254469	-0.236299	0.882089	-0.026956
172086	1	CDX2-Het	chrX	2152	72097478	72097978	0.235773	0.882089	0.0110463
172109	1	CDX2-Het	chrX	2175	72554630	72555130	-0.20059	0.882089	-0.0290952
172116	1	CDX2-Het	chrX	2182	73214478	73214978	0.383176	0.882089	0.0135599
172157	1	CDX2-Het	chrX	2223	74492859	74493359	-1.10437	0.882089	-0.0506303
172160	1	CDX2-Het	chrX	2226	74536694	74537194	0.395656	0.882089	0.0154067
172169	1	CDX2-Het	chrX	2235	74925024	74925524	-0.567066	0.882089	-0.0270244
172177	1	CDX2-Het	chrX	2243	75294766	75295266	1.45444	0.882089	0.00960646
172258	1	CDX2-Het	chrX	2324	80949071	80949571	-0.959596	0.882089	-0.0177172
172300	1	CDX2-Het	chrX	2366	84737279	84737779	0.824627	0.882089	0.0102253
172301	1	CDX2-Het	chrX	2367	84738093	84738593	1.65016	0.882089	0.0185175
172428	1	CDX2-Het	chrX	2494	97794753	97795253	-1.55874	0.882089	-0.00389194
172433	1	CDX2-Het	chrX	2499	98294195	98294695	1.52306	0.882089	0.0105643
172499	1	CDX2-Het	chrX	2565	101422241	101422741	0.209638	0.882089	0.0112596
172503	1	CDX2-Het	chrX	2569	101485169	101485669	0.0834065	0.882089	0.00422386
172528	1	CDX2-Het	chrX	2594	102155762	102156262	-0.860511	0.882089	-0.056908
172531	1	CDX2-Het	chrX	2597	102651535	102652035	-0.857498	0.882089	-0.022018
172537	1	CDX2-Het	chrX	2603	102745690	102746190	-1.10274	0.882089	-0.0429488
172547	1	CDX2-Het	chrX	2613	103063324	103063824	-0.526959	0.882089	-0.0196076
172589	1	CDX2-Het	chrX	2655	103638434	103638934	1.68454	0.882089	0.0579733
172680	1	CDX2-Het	chrX	2746	107118573	107119073	1.41348	0.882089	0.0627552
172716	1	CDX2-Het	chrX	2782	107684907	107685407	-1.81203	0.882089	-0.0237505
172719	1	CDX2-Het	chrX	2785	107716148	107716648	0.655028	0.882089	0.0176135
172729	1	CDX2-Het	chrX	2795	107777169	107777669	1.44293	0.882089	0.0640744
172779	1	CDX2-Het	chrX	2845	109485677	109486177	1.33894	0.882089	0.0150487
172837	1	CDX2-Het	chrX	2903	110509771	110510271	0.323327	0.882089	0.00822666
172854	1	CDX2-Het	chrX	2920	110947023	110947523	0.34816	0.882089	0.00791149
172884	1	CDX2-Het	chrX	2950	111914349	111914849	-0.823785	0.882089	-0.018662
172923	1	CDX2-Het	chrX	2989	113990618	113991118	-1.09537	0.882089	-0.00227336
172940	1	CDX2-Het	chrX	3006	115385522	115386022	-3.05086	0.882089	-0.0145741
172947	1	CDX2-Het	chrX	3013	115606868	115607368	1.52632	0.882089	0.0111481
172948	1	CDX2-Het	chrX	3014	115649460	115649960	1.02021	0.882089	0.011331
172963	1	CDX2-Het	chrX	3029	116667296	116667796	-0.796011	0.882089	-0.0295831
173019	1	CDX2-Het	chrX	3085	119236008	119236508	0.0775515	0.882089	0.011684
173062	1	CDX2-Het	chrX	3128	119753618	119754118	1.64609	0.882089	0.0132905
173156	1	CDX2-Het	chrX	3222	123183022	123183522	2.3221	0.882089	0.0329101
173199	1	CDX2-Het	chrX	3265	125394347	125394847	-2.33443	0.882089	-0.00808703
173200	1	CDX2-Het	chrX	3266	125436821	125437321	1.73692	0.882089	0.00466646
173206	1	CDX2-Het	chrX	3272	125786191	125786691	1.16128	0.882089	0.0101682
173214	1	CDX2-Het	chrX	3280	127884890	127885390	1.14503	0.882089	0.0106933
173243	1	CDX2-Het	chrX	3309	129640082	129640582	-2.98317	0.882089	-0.028073
173312	1	CDX2-Het	chrX	3378	131058545	131059045	1.00979	0.882089	0.0240343
173314	1	CDX2-Het	chrX	3380	131068823	131069323	-1.50231	0.882089	-0.0519442
173379	1	CDX2-Het	chrX	3445	132875953	132876453	1.12046	0.882089	0.0120117
173398	1	CDX2-Het	chrX	3464	133248148	133248648	0.475174	0.882089	0.00505707
173434	1	CDX2-Het	chrX	3500	133969957	133970457	-0.893772	0.882089	-0.0348063
173465	1	CDX2-Het	chrX	3531	134549427	134549927	0.894447	0.882089	0.0382648
173539	1	CDX2-Het	chrX	3605	136531868	136532368	1.01026	0.882089	0.0255525
173569	1	CDX2-Het	chrX	3635	137550927	137551427	-0.701862	0.882089	-0.0133808
173574	1	CDX2-Het	chrX	3640	137568304	137568804	0.854604	0.882089	0.00690566
173630	1	CDX2-Het	chrX	3696	140056921	140057421	-0.872422	0.882089	-0.0164049
173644	1	CDX2-Het	chrX	3710	140507919	140508419	0.138789	0.882089	0.00955015
173649	1	CDX2-Het	chrX	3715	140529151	140529651	1.27064	0.882089	0.00282537
173663	1	CDX2-Het	chrX	3729	141278226	141278726	-1.55401	0.882089	-0.017064
173667	1	CDX2-Het	chrX	3733	142270118	142270618	-1.46	0.882089	-0.00350217
173695	1	CDX2-Het	chrX	3761	149487285	149487785	-2.501	0.882089	-0.00932152
173721	1	CDX2-Het	chrX	3787	149909745	149910245	1.13132	0.882089	0.014981
173740	1	CDX2-Het	chrX	3806	150513515	150514015	-2.26491	0.882089	-0.0220156
173785	1	CDX2-Het	chrX	3851	151443152	151443652	0.772969	0.882089	0.005303
173797	1	CDX2-Het	chrX	3863	151723146	151723646	0.873534	0.882089	0.0207641
173888	1	CDX2-Het	chrX	3954	153726683	153727183	0.90986	0.882089	0.106754
173925	1	CDX2-Het	chrX	3991	153927755	153928255	-0.686833	0.882089	-0.0554705
173973	1	CDX2-Het	chrX	4039	154397971	154398471	0.65399	0.882089	0.0761551
173977	1	CDX2-Het	chrX	4043	154411233	154411733	0.601552	0.882089	0.024731
174007	1	CDX2-Het	chrX	4073	154763278	154763778	-0.255366	0.882089	-0.00684034
174045	1	CDX2-Het	chrX	4111	155957691	155958191	0.982783	0.882089	0.0182681
79979	1	CDX2-Het	chr19	2926	18520145	18520645	0.392173	0.88232	0.0260013
1466	1	CDX2-Het	chr1	1466	13584219	13584719	0.81493	0.882335	0.0262071
5319	1	CDX2-Het	chr1	5319	44730710	44731210	0.765323	0.882335	0.122726
8303	1	CDX2-Het	chr1	8303	96580844	96581344	0.601919	0.882335	0.00720215
8392	1	CDX2-Het	chr1	8392	100034425	100034925	0.731906	0.882335	0.0116908
11444	1	CDX2-Het	chr1	11444	162690896	162691396	-0.515751	0.882335	-0.0397491
15750	1	CDX2-Het	chr1	15750	230167328	230167828	0.739731	0.882335	0.0113358
17219	1	CDX2-Het	chr10	417	6399167	6399667	0.799808	0.882335	0.010386
24692	1	CDX2-Het	chr10	7890	125264831	125265331	0.39876	0.882335	0.00848865
29710	1	CDX2-Het	chr11	4482	65554994	65555494	0.729137	0.882335	0.00912212
32219	1	CDX2-Het	chr11	6991	96121921	96122421	-0.711848	0.882335	-0.0128711
33254	1	CDX2-Het	chr11	8026	117593075	117593575	-0.239355	0.882335	-0.00467968
34120	1	CDX2-Het	chr11	8892	125343699	125344199	0.0193713	0.882335	0.000355083
38730	1	CDX2-Het	chr12	3828	57213214	57213714	-0.350187	0.882335	-0.0204694
42948	1	CDX2-Het	chr12	8046	128854111	128854611	-0.45847	0.882335	-0.00784814
46943	1	CDX2-Het	chr13	3683	101415991	101416491	-0.490493	0.882335	-0.0273802
50402	1	CDX2-Het	chr14	2754	70188572	70189072	0.332417	0.882335	0.0121083
52891	1	CDX2-Het	chr14	5243	103345324	103345824	0.936552	0.882335	0.00853498
53012	1	CDX2-Het	chr14	5364	104188452	104188952	-0.612946	0.882335	-0.00930232
53954	1	CDX2-Het	chr15	730	38684359	38684859	-0.939198	0.882335	-0.0146455
54736	1	CDX2-Het	chr15	1512	49984406	49984906	-0.146518	0.882335	-0.0222702
63379	1	CDX2-Het	chr16	4436	71846530	71847030	-0.830999	0.882335	-0.0107223
63922	1	CDX2-Het	chr16	4979	80924447	80924947	1.59893	0.882335	0.0502312
66669	1	CDX2-Het	chr17	1619	15645535	15646035	0.710498	0.882335	0.00770207
70427	1	CDX2-Het	chr17	5377	57747499	57747999	-0.311324	0.882335	-0.00608243
75063	1	CDX2-Het	chr18	1770	41721191	41721691	1.55014	0.882335	0.15021
76210	1	CDX2-Het	chr18	2917	59458507	59459007	0.547582	0.882335	0.0211957
76302	1	CDX2-Het	chr18	3009	61606111	61606611	0.142826	0.882335	0.00928447
86920	1	CDX2-Het	chr2	2865	44246317	44246817	0.588451	0.882335	0.0331167
88553	1	CDX2-Het	chr2	4498	70785210	70785710	0.685846	0.882335	0.00870373
91044	1	CDX2-Het	chr2	6989	120892951	120893451	0.652714	0.882335	0.00719485
92015	1	CDX2-Het	chr2	7960	143512979	143513479	-0.517739	0.882335	-0.00909427
94245	1	CDX2-Het	chr2	10190	191631693	191632193	0.693304	0.882335	0.0096669
96662	1	CDX2-Het	chr2	12607	232900928	232901428	0.51743	0.882335	0.00700009
98552	1	CDX2-Het	chr20	1018	16621740	16622240	1.19705	0.882335	0.0156975
99098	1	CDX2-Het	chr20	1564	24990875	24991375	1.46533	0.882335	0.0626826
101738	1	CDX2-Het	chr20	4204	57032798	57033298	-0.73469	0.882335	-0.0101724
103719	1	CDX2-Het	chr21	1126	39528950	39529450	-0.973667	0.882335	-0.0127024
107777	1	CDX2-Het	chr22	3357	46364460	46364960	-0.643609	0.882335	-0.00985703
108347	1	CDX2-Het	chr3	132	5245224	5245724	0.0606854	0.882335	0.00103802
117922	1	CDX2-Het	chr3	9707	185733862	185734362	1.28912	0.882335	0.0606112
122632	1	CDX2-Het	chr4	3753	80115285	80115785	-0.688051	0.882335	-0.00899304
123112	1	CDX2-Het	chr4	4233	88195262	88195762	-0.548045	0.882335	-0.0166179
125080	1	CDX2-Het	chr4	6201	140643154	140643654	-0.566899	0.882335	-0.00988404
125606	1	CDX2-Het	chr4	6727	152581702	152582202	0.443214	0.882335	0.00663014
128982	1	CDX2-Het	chr5	1912	50969206	50969706	-0.804597	0.882335	-0.0112409
135320	1	CDX2-Het	chr5	8250	171315035	171315535	0.694347	0.882335	0.00753522
137530	1	CDX2-Het	chr6	1186	15556671	15557171	-0.438441	0.882335	-0.0277071
144693	1	CDX2-Het	chr6	8349	150705407	150705907	-0.396922	0.882335	-0.00516986
150407	1	CDX2-Het	chr7	4377	76317395	76317895	1.93944	0.882335	0.0597039
152619	1	CDX2-Het	chr7	6589	121446464	121446964	0.0976154	0.882335	0.00147902
155775	1	CDX2-Het	chr8	799	17246334	17246834	-0.361849	0.882335	-0.0911171
156778	1	CDX2-Het	chr8	1802	29722929	29723429	-0.108891	0.882335	-0.00183573
162383	1	CDX2-Het	chr8	7407	144412861	144413361	0.855531	0.882335	0.0501331
162882	1	CDX2-Het	chr9	394	6628644	6629144	0.229704	0.882335	0.0137166
167432	1	CDX2-Het	chr9	4944	119283082	119283582	0.696169	0.882335	0.00955078
168158	1	CDX2-Het	chr9	5670	127122516	127123016	-0.218251	0.882335	-0.0208272
171855	1	CDX2-Het	chrX	1921	68196924	68197424	0.383459	0.882335	0.00809327
2181	1	CDX2-Het	chr1	2181	19312477	19312977	-0.259851	0.88241	-0.0228913
28281	1	CDX2-Het	chr11	3053	46278354	46278854	-0.720396	0.88241	-0.0323217
42240	1	CDX2-Het	chr12	7338	120358381	120358881	-0.522514	0.88241	-0.0285409
58090	1	CDX2-Het	chr15	4866	89693531	89694031	0.44916	0.88241	0.0212588
60097	1	CDX2-Het	chr16	1154	11371651	11372151	-0.213442	0.88241	-0.00916969
63049	1	CDX2-Het	chr16	4106	68374130	68374630	0.541162	0.88241	0.0209806
92697	1	CDX2-Het	chr2	8642	160271033	160271533	-0.471594	0.88241	-0.0115313
167762	1	CDX2-Het	chr9	5274	123349764	123350264	0.558315	0.88241	0.0245636
120473	1	CDX2-Het	chr4	1594	22521925	22522425	-0.975328	0.882435	-0.0438629
5020	1	CDX2-Het	chr1	5020	42314364	42314864	-0.681834	0.882664	-0.00977972
9350	1	CDX2-Het	chr1	9350	115952963	115953463	0.460834	0.882664	0.00800047
9759	1	CDX2-Het	chr1	9759	145823786	145824286	-0.252401	0.882664	-0.0423632
17112	1	CDX2-Het	chr10	310	5433927	5434427	-0.757687	0.882664	-0.0105717
17784	1	CDX2-Het	chr10	982	15856674	15857174	-0.567453	0.882664	-0.00677494
22442	1	CDX2-Het	chr10	5640	97583973	97584473	0.834777	0.882664	0.0367938
26052	1	CDX2-Het	chr11	824	8220401	8220901	0.790886	0.882664	0.0830833
30153	1	CDX2-Het	chr11	4925	68037331	68037831	0.939999	0.882664	0.0109833
30160	1	CDX2-Het	chr11	4932	68049973	68050473	0.791668	0.882664	0.00967982
34103	1	CDX2-Het	chr11	8875	125235716	125236216	-1.25012	0.882664	-0.0225488
42683	1	CDX2-Het	chr12	7781	123553521	123554021	-0.601472	0.882664	-0.009624
44019	1	CDX2-Het	chr13	759	30187018	30187518	-0.672243	0.882664	-0.00844395
45369	1	CDX2-Het	chr13	2109	53074030	53074530	0.436144	0.882664	0.0361761
46624	1	CDX2-Het	chr13	3364	97568790	97569290	0.532573	0.882664	0.00705623
49390	1	CDX2-Het	chr14	1742	55605793	55606293	-0.657054	0.882664	-0.00952079
53941	1	CDX2-Het	chr15	717	38557003	38557503	-0.570727	0.882664	-0.0075299
55955	1	CDX2-Het	chr15	2731	66101654	66102154	0.0334914	0.882664	0.000544659
56796	1	CDX2-Het	chr15	3572	74127474	74127974	-0.0222511	0.882664	-0.00235965
61888	1	CDX2-Het	chr16	2945	51034987	51035487	-0.721981	0.882664	-0.00943611
71203	1	CDX2-Het	chr17	6153	66474202	66474702	0.639682	0.882664	0.0073765
73287	1	CDX2-Het	chr17	8237	83103425	83103925	-0.459823	0.882664	-0.0627543
75249	1	CDX2-Het	chr18	1956	45974012	45974512	0.739884	0.882664	0.0145444
75464	1	CDX2-Het	chr18	2171	48408651	48409151	1.32518	0.882664	0.0366447
77099	1	CDX2-Het	chr19	46	530868	531368	0.0768389	0.882664	0.00822556
86816	1	CDX2-Het	chr2	2761	42984007	42984507	0.250857	0.882664	0.00658572
88225	1	CDX2-Het	chr2	4170	65823369	65823869	0.962503	0.882664	0.0488883
89388	1	CDX2-Het	chr2	5333	85662702	85663202	-1.72169	0.882664	-0.0383085
96925	1	CDX2-Het	chr2	12870	236143120	236143620	0.538899	0.882664	0.00704831
100752	1	CDX2-Het	chr20	3218	46118008	46118508	0.665271	0.882664	0.0746731
101965	1	CDX2-Het	chr20	4431	58986378	58986878	0.403213	0.882664	0.00615518
107366	1	CDX2-Het	chr22	2946	43111118	43111618	-0.735132	0.882664	-0.0224499
113321	1	CDX2-Het	chr3	5106	97720343	97720843	0.72737	0.882664	0.0127659
117098	1	CDX2-Het	chr3	8883	170222140	170222640	-0.150856	0.882664	-0.0333703
118461	1	CDX2-Het	chr3	10246	193944166	193944666	0.544555	0.882664	0.00724375
124850	1	CDX2-Het	chr4	5971	138090449	138090949	0.74567	0.882664	0.0110903
142875	1	CDX2-Het	chr6	6531	111602702	111603202	-0.469262	0.882664	-0.00546142
143119	1	CDX2-Het	chr6	6775	117244986	117245486	0.673056	0.882664	0.00915557
143368	1	CDX2-Het	chr6	7024	122789205	122789705	-0.152576	0.882664	-0.0150222
148363	1	CDX2-Het	chr7	2333	33722656	33723156	0.571243	0.882664	0.0359717
152711	1	CDX2-Het	chr7	6681	123594691	123595191	0.337795	0.882664	0.0207505
153014	1	CDX2-Het	chr7	6984	128886229	128886729	0.776906	0.882664	0.0155998
153896	1	CDX2-Het	chr7	7866	141937368	141937868	-0.537394	0.882664	-0.0430359
161470	1	CDX2-Het	chr8	6494	130503046	130503546	0.791796	0.882664	0.0128307
168300	1	CDX2-Het	chr9	5812	127869842	127870342	0.537142	0.882664	0.0399901
168670	1	CDX2-Het	chr9	6182	129718958	129719458	0.0444487	0.882664	0.00050174
172615	1	CDX2-Het	chrX	2681	104254688	104255188	-0.767523	0.882664	-0.0107668
17401	1	CDX2-Het	chr10	599	8738961	8739461	0.064599	0.882845	0.006671
91503	1	CDX2-Het	chr2	7448	130144849	130145349	0.577559	0.882867	0.0315079
111862	1	CDX2-Het	chr3	3647	56468297	56468797	0.394015	0.882867	0.108487
60035	1	CDX2-Het	chr16	1092	10949320	10949820	-0.245577	0.88298	-0.0134454
134796	1	CDX2-Het	chr5	7726	160345273	160345773	0.261309	0.88298	0.0122534
149618	1	CDX2-Het	chr7	3588	56064097	56064597	-0.272922	0.88298	-0.0426021
150897	1	CDX2-Het	chr7	4867	91264169	91264669	0.219922	0.88298	0.0641747
3149	1	CDX2-Het	chr1	3149	26164195	26164695	0.296364	0.882997	0.020795
6052	1	CDX2-Het	chr1	6052	54016290	54016790	0.742462	0.882997	0.0101128
11406	1	CDX2-Het	chr1	11406	162069424	162069924	0.346761	0.882997	0.0315326
22952	1	CDX2-Het	chr10	6150	102133493	102133993	-0.827051	0.882997	-0.0262822
23601	1	CDX2-Het	chr10	6799	111211671	111212171	0.778628	0.882997	0.0305587
25185	1	CDX2-Het	chr10	8383	133274557	133275057	0.299783	0.882997	0.00474695
27424	1	CDX2-Het	chr11	2196	30818588	30819088	-0.532564	0.882997	-0.00993816
28782	1	CDX2-Het	chr11	3554	59753914	59754414	-0.396541	0.882997	-0.0139211
41143	1	CDX2-Het	chr12	6241	108515552	108516052	1.02673	0.882997	0.0243098
47458	1	CDX2-Het	chr13	4198	112735705	112736205	0.634016	0.882997	0.0088142
47852	1	CDX2-Het	chr14	204	22418472	22418972	0.532292	0.882997	0.00873365
49949	1	CDX2-Het	chr14	2301	64966904	64967404	-0.231865	0.882997	-0.0517091
50267	1	CDX2-Het	chr14	2619	68949195	68949695	0.604803	0.882997	0.00787893
50574	1	CDX2-Het	chr14	2926	72876586	72877086	0.608082	0.882997	0.00893217
54721	1	CDX2-Het	chr15	1497	49830297	49830797	0.0375323	0.882997	0.000553646
56547	1	CDX2-Het	chr15	3323	70631598	70632098	0.409711	0.882997	0.00505165
65249	1	CDX2-Het	chr17	199	1645683	1646183	0.806741	0.882997	0.00967113
68083	1	CDX2-Het	chr17	3033	35765284	35765784	0.714143	0.882997	0.00976829
77546	1	CDX2-Het	chr19	493	2199245	2199745	-0.69495	0.882997	-0.00943028
81797	1	CDX2-Het	chr19	4744	42216978	42217478	-0.560913	0.882997	-0.0453721
82871	1	CDX2-Het	chr19	5818	49058568	49059068	0.183957	0.882997	0.00315136
82997	1	CDX2-Het	chr19	5944	49591811	49592311	-0.380194	0.882997	-0.0175421
84339	1	CDX2-Het	chr2	284	7899686	7900186	-0.763487	0.882997	-0.011638
89702	1	CDX2-Het	chr2	5647	96493061	96493561	0.586896	0.882997	0.0116057
91612	1	CDX2-Het	chr2	7557	131801750	131802250	0.278058	0.882997	0.0198514
97258	1	CDX2-Het	chr2	13203	239401721	239402221	-0.7882	0.882997	-0.0712929
100821	1	CDX2-Het	chr20	3287	46746918	46747418	0.875893	0.882997	0.011355
108781	1	CDX2-Het	chr3	566	12630272	12630772	-0.80203	0.882997	-0.0292322
110567	1	CDX2-Het	chr3	2352	43028086	43028586	-1.09779	0.882997	-0.0225646
118784	1	CDX2-Het	chr3	10569	196867610	196868110	-0.251082	0.882997	-0.0405856
119624	1	CDX2-Het	chr4	745	6370221	6370721	-0.179422	0.882997	-0.00209898
126378	1	CDX2-Het	chr4	7499	173334313	173334813	-0.229601	0.882997	-0.0896193
135017	1	CDX2-Het	chr5	7947	168104926	168105426	0.868275	0.882997	0.0295515
135660	1	CDX2-Het	chr5	8590	174464708	174465208	-0.284102	0.882997	-0.00563523
141447	1	CDX2-Het	chr6	5103	76439347	76439847	-0.408475	0.882997	-0.00497494
141512	1	CDX2-Het	chr6	5168	79170914	79171414	-0.415627	0.882997	-0.00634119
142002	1	CDX2-Het	chr6	5658	90609402	90609902	0.536955	0.882997	0.00777298
146791	1	CDX2-Het	chr7	761	6073447	6073947	0.777526	0.882997	0.0106341
147997	1	CDX2-Het	chr7	1967	28891036	28891536	0.986895	0.882997	0.0491808
149090	1	CDX2-Het	chr7	3060	45580011	45580511	0.384324	0.882997	0.00424049
149369	1	CDX2-Het	chr7	3339	50333152	50333652	-0.0835609	0.882997	-0.00134716
153676	1	CDX2-Het	chr7	7646	139133483	139133983	-0.882862	0.882997	-0.0749532
154779	1	CDX2-Het	chr7	8749	155921906	155922406	-0.646202	0.882997	-0.0224143
154950	1	CDX2-Het	chr7	8920	158975737	158976237	-1.10382	0.882997	-0.0315251
158769	1	CDX2-Het	chr8	3793	71680336	71680836	-0.473989	0.882997	-0.00655588
162055	1	CDX2-Het	chr8	7079	142782403	142782903	-0.483419	0.882997	-0.0237193
163562	1	CDX2-Het	chr9	1074	24464264	24464764	-0.154925	0.882997	-0.00240336
166735	1	CDX2-Het	chr9	4247	109000495	109000995	0.369246	0.882997	0.00529628
168799	1	CDX2-Het	chr9	6311	130665579	130666079	0.503989	0.882997	0.0063682
170550	1	CDX2-Het	chrX	616	18699780	18700280	0.426076	0.882997	0.00582982
44576	1	CDX2-Het	chr13	1316	40921566	40922066	0.600064	0.883212	0.0648969
31485	1	CDX2-Het	chr11	6257	80156257	80156757	1.76489	0.883247	0.0285753
10106	1	CDX2-Het	chr1	10106	151254480	151254980	0.472866	0.883254	0.0736454
68014	1	CDX2-Het	chr17	2964	34980250	34980750	0.330191	0.883254	0.0346655
58402	1	CDX2-Het	chr15	5178	92869227	92869727	-0.774054	0.883293	-0.036435
59778	1	CDX2-Het	chr16	835	4734157	4734657	0.346035	0.883358	0.0687486
66218	1	CDX2-Het	chr17	1168	8247800	8248300	0.708055	0.88349	0.0865558
779	1	CDX2-Het	chr1	779	7550444	7550944	1.12697	0.883519	0.0364641
36437	1	CDX2-Het	chr12	1535	22046508	22047008	-0.747573	0.883519	-0.0833714
44141	1	CDX2-Het	chr13	881	31886010	31886510	-0.488193	0.883519	-0.0412868
63390	1	CDX2-Het	chr16	4447	71961361	71961861	1.02527	0.883519	0.030798
87828	1	CDX2-Het	chr2	3773	60470317	60470817	1.19296	0.883519	0.0308359
2322	1	CDX2-Het	chr1	2322	20476362	20476862	0.776509	0.883553	0.0791352
6413	1	CDX2-Het	chr1	6413	58420766	58421266	0.163864	0.883553	0.00536549
18745	1	CDX2-Het	chr10	1943	32132319	32132819	0.0337811	0.883553	0.000445504
21088	1	CDX2-Het	chr10	4286	77890068	77890568	-1.01152	0.883553	-0.0515298
25867	1	CDX2-Het	chr11	639	6216533	6217033	0.600161	0.883553	0.0252868
26208	1	CDX2-Het	chr11	980	9575231	9575731	-0.730507	0.883553	-0.0306274
32980	1	CDX2-Het	chr11	7752	114091621	114092121	-1.91951	0.883553	-0.0360432
39051	1	CDX2-Het	chr12	4149	64404094	64404594	0.269046	0.883553	0.0897023
45244	1	CDX2-Het	chr13	1984	51588044	51588544	-0.0450989	0.883553	-0.000610875
45715	1	CDX2-Het	chr13	2455	67736484	67736984	1.29499	0.883553	0.0356159
45915	1	CDX2-Het	chr13	2655	75480532	75481032	1.24807	0.883553	0.0498484
46306	1	CDX2-Het	chr13	3046	90118462	90118962	0.728386	0.883553	0.0172822
57155	1	CDX2-Het	chr15	3931	77070296	77070796	0.915561	0.883553	0.040679
57271	1	CDX2-Het	chr15	4047	77902798	77903298	0.0966839	0.883553	0.00202659
58313	1	CDX2-Het	chr15	5089	91852578	91853078	-0.929496	0.883553	-0.0566666
62102	1	CDX2-Het	chr16	3159	55329141	55329641	0.577913	0.883553	0.0113255
63059	1	CDX2-Het	chr16	4116	68389005	68389505	-0.964913	0.883553	-0.025868
64666	1	CDX2-Het	chr16	5723	87662411	87662911	0.612979	0.883553	0.0129291
65105	1	CDX2-Het	chr17	55	858639	859139	-0.957893	0.883553	-0.0293844
72557	1	CDX2-Het	chr17	7507	78902945	78903445	0.479187	0.883553	0.00590594
74033	1	CDX2-Het	chr18	740	12246839	12247339	-1.27852	0.883553	-0.0376097
77553	1	CDX2-Het	chr19	500	2249480	2249980	-0.602316	0.883553	-0.00618494
82963	1	CDX2-Het	chr19	5910	49487144	49487644	-0.306044	0.883553	-0.101345
84862	1	CDX2-Het	chr2	807	15652793	15653293	-0.0976551	0.883553	-0.00476613
85269	1	CDX2-Het	chr2	1214	20985022	20985522	-0.424814	0.883553	-0.00711981
99560	1	CDX2-Het	chr20	2026	33796486	33796986	-0.151795	0.883553	-0.00589663
100625	1	CDX2-Het	chr20	3091	45138707	45139207	1.1144	0.883553	0.0338531
105465	1	CDX2-Het	chr22	1045	27207812	27208312	-0.118212	0.883553	-0.0021804
106568	1	CDX2-Het	chr22	2148	37747275	37747775	0.139517	0.883553	0.00466463
113615	1	CDX2-Het	chr3	5400	106688379	106688879	0.464059	0.883553	0.00695587
116003	1	CDX2-Het	chr3	7788	142568300	142568800	1.32666	0.883553	0.0341196
118038	1	CDX2-Het	chr3	9823	186839805	186840305	0.261353	0.883553	0.0148043
122902	1	CDX2-Het	chr4	4023	84903163	84903663	-0.406003	0.883553	-0.00693856
123535	1	CDX2-Het	chr4	4656	101761428	101761928	0.0119586	0.883553	0.000222024
124580	1	CDX2-Het	chr4	5701	127574628	127575128	1.03096	0.883553	0.040875
125914	1	CDX2-Het	chr4	7035	158810633	158811133	0.43101	0.883553	0.00564341
129401	1	CDX2-Het	chr5	2331	59300900	59301400	-1.14347	0.883553	-0.0326472
133948	1	CDX2-Het	chr5	6878	149282199	149282699	-1.47825	0.883553	-0.133205
139868	1	CDX2-Het	chr6	3524	40272348	40272848	0.424187	0.883553	0.00737633
145373	1	CDX2-Het	chr6	9029	160293860	160294360	-0.709409	0.883553	-0.0124655
151800	1	CDX2-Het	chr7	5770	102322080	102322580	-0.427353	0.883553	-0.00526164
155770	1	CDX2-Het	chr8	794	17155948	17156448	0.390341	0.883553	0.0410771
155943	1	CDX2-Het	chr8	967	19857946	19858446	-0.872094	0.883553	-0.0137702
158319	1	CDX2-Het	chr8	3343	62593758	62594258	-0.66246	0.883553	-0.0121554
160472	1	CDX2-Het	chr8	5496	108225132	108225632	0.684639	0.883553	0.0421104
164196	1	CDX2-Het	chr9	1708	36789866	36790366	-0.560317	0.883553	-0.00716415
167293	1	CDX2-Het	chr9	4805	115213704	115214204	0.543708	0.883553	0.00610495
168629	1	CDX2-Het	chr9	6141	129525882	129526382	-0.353732	0.883553	-0.0138224
169739	1	CDX2-Het	chr9	7251	137027324	137027824	0.384063	0.883553	0.00525564
171239	1	CDX2-Het	chrX	1305	45952037	45952537	-0.41014	0.883553	-0.00595457
171659	1	CDX2-Het	chrX	1725	54484609	54485109	-0.62519	0.883553	-0.0213933
83415	1	CDX2-Het	chr19	6362	52599172	52599672	0.769852	0.883636	0.0407551
97526	1	CDX2-Het	chr2	13471	241950737	241951237	-0.224436	0.883636	-0.0162361
135646	1	CDX2-Het	chr5	8576	174402403	174402903	0.759958	0.883636	0.0546208
173	1	CDX2-Het	chr1	173	1433677	1434177	-1.16296	0.883696	-0.0477715
223	1	CDX2-Het	chr1	223	1777474	1777974	-1.14065	0.883696	-0.0297768
251	1	CDX2-Het	chr1	251	1922917	1923417	-0.702641	0.883696	-0.0154165
324	1	CDX2-Het	chr1	324	2299235	2299735	-3.1746	0.883696	-0.0218654
330	1	CDX2-Het	chr1	330	2322165	2322665	-0.216916	0.883696	-0.0128258
342	1	CDX2-Het	chr1	342	2429976	2430476	-1.62863	0.883696	-0.0107418
352	1	CDX2-Het	chr1	352	2502095	2502595	-1.05345	0.883696	-0.00514144
506	1	CDX2-Het	chr1	506	3785395	3785895	-0.0222559	0.883696	-0.000620264
558	1	CDX2-Het	chr1	558	5897355	5897855	0.280782	0.883696	0.00626149
584	1	CDX2-Het	chr1	584	6127662	6128162	-0.452508	0.883696	-0.0658934
726	1	CDX2-Het	chr1	726	6742608	6743108	1.26713	0.883696	0.0060427
809	1	CDX2-Het	chr1	809	7783760	7784260	-0.130594	0.883696	-0.0631277
822	1	CDX2-Het	chr1	822	7988539	7989039	0.624175	0.883696	0.0143067
891	1	CDX2-Het	chr1	891	8423675	8424175	-0.345116	0.883696	-0.0426576
898	1	CDX2-Het	chr1	898	8463591	8464091	0.0368841	0.883696	0.00124313
908	1	CDX2-Het	chr1	908	8563160	8563660	0.771739	0.883696	0.0042198
961	1	CDX2-Het	chr1	961	8888994	8889494	1.66721	0.883696	0.00899769
1021	1	CDX2-Het	chr1	1021	9302970	9303470	0.0681452	0.883696	0.00302186
1184	1	CDX2-Het	chr1	1184	10721577	10722077	-0.49355	0.883696	-0.0272458
1297	1	CDX2-Het	chr1	1297	11653954	11654454	-0.933523	0.883696	-0.0607939
1623	1	CDX2-Het	chr1	1623	15386361	15386861	-2.05728	0.883696	-0.0118332
1841	1	CDX2-Het	chr1	1841	16895415	16895915	-0.480753	0.883696	-0.00800893
1966	1	CDX2-Het	chr1	1966	17587486	17587986	0.517073	0.883696	0.0682221
2019	1	CDX2-Het	chr1	2019	18111316	18111816	-2.69583	0.883696	-0.0263778
2088	1	CDX2-Het	chr1	2088	18584665	18585165	-1.58201	0.883696	-0.009005
2130	1	CDX2-Het	chr1	2130	18907900	18908400	1.19438	0.883696	0.00521541
2153	1	CDX2-Het	chr1	2153	19009787	19010287	0.513479	0.883696	0.023376
2244	1	CDX2-Het	chr1	2244	19769752	19770252	-2.15075	0.883696	-0.00922722
2324	1	CDX2-Het	chr1	2324	20481218	20481718	-0.9135	0.883696	-0.0233281
2529	1	CDX2-Het	chr1	2529	22025727	22026227	0.1576	0.883696	0.0133291
2598	1	CDX2-Het	chr1	2598	22363292	22363792	-0.718601	0.883696	-0.0894857
2630	1	CDX2-Het	chr1	2630	22581913	22582413	-1.54618	0.883696	-0.00732531
2681	1	CDX2-Het	chr1	2681	22834081	22834581	-1.73584	0.883696	-0.0153577
2721	1	CDX2-Het	chr1	2721	23263297	23263797	-1.06877	0.883696	-0.0281776
2736	1	CDX2-Het	chr1	2736	23423577	23424077	-0.207858	0.883696	-0.011326
2738	1	CDX2-Het	chr1	2738	23424797	23425297	0.904163	0.883696	0.0222645
2805	1	CDX2-Het	chr1	2805	23759418	23759918	-0.990511	0.883696	-0.0283798
2924	1	CDX2-Het	chr1	2924	24622122	24622622	-1.58982	0.883696	-0.0137292
2929	1	CDX2-Het	chr1	2929	24642995	24643495	-0.178862	0.883696	-0.0677449
2993	1	CDX2-Het	chr1	2993	25203797	25204297	-0.288954	0.883696	-0.00223416
3040	1	CDX2-Het	chr1	3040	25617131	25617631	0.832543	0.883696	0.0152698
3072	1	CDX2-Het	chr1	3072	25800517	25801017	-0.250973	0.883696	-0.00369691
3140	1	CDX2-Het	chr1	3140	26127634	26128134	-0.653665	0.883696	-0.00294022
3211	1	CDX2-Het	chr1	3211	26477755	26478255	-1.17334	0.883696	-0.0193477
3311	1	CDX2-Het	chr1	3311	27058967	27059467	-0.914959	0.883696	-0.0264819
3319	1	CDX2-Het	chr1	3319	27127367	27127867	0.714675	0.883696	0.012539
3332	1	CDX2-Het	chr1	3332	27197850	27198350	1.28787	0.883696	0.0251012
3351	1	CDX2-Het	chr1	3351	27357454	27357954	-0.710561	0.883696	-0.0587108
3444	1	CDX2-Het	chr1	3444	27704955	27705455	-0.345206	0.883696	-0.00546828
3650	1	CDX2-Het	chr1	3650	29471930	29472430	-0.0754606	0.883696	-0.00536329
3732	1	CDX2-Het	chr1	3732	30783578	30784078	-1.74462	0.883696	-0.00931036
3748	1	CDX2-Het	chr1	3748	30870880	30871380	-1.27474	0.883696	-0.010571
3812	1	CDX2-Het	chr1	3812	31297236	31297736	0.529109	0.883696	0.0187258
3902	1	CDX2-Het	chr1	3902	31762532	31763032	0.389868	0.883696	0.0242374
3937	1	CDX2-Het	chr1	3937	32062424	32062924	-0.112311	0.883696	-0.0228125
3957	1	CDX2-Het	chr1	3957	32208803	32209303	3.20517	0.883696	0.0233388
3983	1	CDX2-Het	chr1	3983	32344487	32344987	0.745881	0.883696	0.00484707
4099	1	CDX2-Het	chr1	4099	33055074	33055574	-1.1087	0.883696	-0.06255
4170	1	CDX2-Het	chr1	4170	33654194	33654694	-1.39996	0.883696	-0.0279896
4182	1	CDX2-Het	chr1	4182	34042444	34042944	-0.665151	0.883696	-0.0225776
4192	1	CDX2-Het	chr1	4192	34163080	34163580	-0.390445	0.883696	-0.0617647
4213	1	CDX2-Het	chr1	4213	34631058	34631558	-0.916052	0.883696	-0.022678
4218	1	CDX2-Het	chr1	4218	34681424	34681924	0.854163	0.883696	0.0206681
4343	1	CDX2-Het	chr1	4343	36155878	36156378	-0.297767	0.883696	-0.0536409
4483	1	CDX2-Het	chr1	4483	37473448	37473948	-0.88147	0.883696	-0.0205951
4491	1	CDX2-Het	chr1	4491	37514537	37515037	0.524237	0.883696	0.0948893
4559	1	CDX2-Het	chr1	4559	38037617	38038117	-1.27248	0.883696	-0.00796252
4572	1	CDX2-Het	chr1	4572	38092167	38092667	-1.47405	0.883696	-0.00858758
4630	1	CDX2-Het	chr1	4630	38941651	38942151	-1.97011	0.883696	-0.012064
4644	1	CDX2-Het	chr1	4644	39063143	39063643	-1.30391	0.883696	-0.00967938
4653	1	CDX2-Het	chr1	4653	39105055	39105555	0.687471	0.883696	0.0567989
4703	1	CDX2-Het	chr1	4703	39491332	39491832	-0.418133	0.883696	-0.0537112
4706	1	CDX2-Het	chr1	4706	39507144	39507644	0.0386134	0.883696	0.000503145
4733	1	CDX2-Het	chr1	4733	39710622	39711122	1.47899	0.883696	0.00868346
4846	1	CDX2-Het	chr1	4846	40818575	40819075	-0.245758	0.883696	-0.0357384
4858	1	CDX2-Het	chr1	4858	40901885	40902385	-1.63249	0.883696	-0.0375294
4860	1	CDX2-Het	chr1	4860	40922925	40923425	1.00291	0.883696	0.0669958
4896	1	CDX2-Het	chr1	4896	41353735	41354235	0.726225	0.883696	0.0303847
5014	1	CDX2-Het	chr1	5014	42228909	42229409	1.66608	0.883696	0.00635398
5063	1	CDX2-Het	chr1	5063	42759058	42759558	2.77989	0.883696	0.0219065
5220	1	CDX2-Het	chr1	5220	43946397	43946897	-0.51443	0.883696	-0.163636
5273	1	CDX2-Het	chr1	5273	44378181	44378681	-0.736874	0.883696	-0.0160737
5356	1	CDX2-Het	chr1	5356	45011129	45011629	-0.56101	0.883696	-0.0317973
5392	1	CDX2-Het	chr1	5392	45491593	45492093	-0.934633	0.883696	-0.0203128
5470	1	CDX2-Het	chr1	5470	46329777	46330277	-1.04743	0.883696	-0.0056957
5491	1	CDX2-Het	chr1	5491	46484689	46485189	1.33037	0.883696	0.0065677
5512	1	CDX2-Het	chr1	5512	46558039	46558539	-0.308017	0.883696	-0.0489503
5528	1	CDX2-Het	chr1	5528	46719783	46720283	1.30583	0.883696	0.0400097
5547	1	CDX2-Het	chr1	5547	47137940	47138440	2.26899	0.883696	0.0125355
5571	1	CDX2-Het	chr1	5571	47290784	47291284	-2.22328	0.883696	-0.0196042
5743	1	CDX2-Het	chr1	5743	50368363	50368863	0.469895	0.883696	0.0202593
5796	1	CDX2-Het	chr1	5796	51265570	51266070	-2.37273	0.883696	-0.0148803
5886	1	CDX2-Het	chr1	5886	52191571	52192071	-1.83071	0.883696	-0.00783315
5897	1	CDX2-Het	chr1	5897	52404282	52404782	-0.238298	0.883696	-0.0483289
6050	1	CDX2-Het	chr1	6050	53982413	53982913	1.26347	0.883696	0.0349315
6056	1	CDX2-Het	chr1	6056	54053261	54053761	-0.434689	0.883696	-0.145144
6192	1	CDX2-Het	chr1	6192	55039380	55039880	0.918264	0.883696	0.106264
6229	1	CDX2-Het	chr1	6229	55632771	55633271	-0.563006	0.883696	-0.0147051
6236	1	CDX2-Het	chr1	6236	55792054	55792554	2.31766	0.883696	0.0131581
6262	1	CDX2-Het	chr1	6262	56333574	56334074	-1.33346	0.883696	-0.00895162
6280	1	CDX2-Het	chr1	6280	56461163	56461663	-1.18622	0.883696	-0.0310889
6498	1	CDX2-Het	chr1	6498	59290076	59290576	-0.663774	0.883696	-0.0150607
6499	1	CDX2-Het	chr1	6499	59296303	59296803	0.704962	0.883696	0.0921556
6523	1	CDX2-Het	chr1	6523	59687123	59687623	-1.21299	0.883696	-0.0068291
6581	1	CDX2-Het	chr1	6581	61171433	61171933	1.62386	0.883696	0.0075312
6830	1	CDX2-Het	chr1	6830	64723766	64724266	1.44304	0.883696	0.0303768
6882	1	CDX2-Het	chr1	6882	65340807	65341307	3.03602	0.883696	0.0194788
6903	1	CDX2-Het	chr1	6903	65792010	65792510	-2.07376	0.883696	-0.0111115
6935	1	CDX2-Het	chr1	6935	66788513	66789013	2.26656	0.883696	0.0121391
6948	1	CDX2-Het	chr1	6948	67040451	67040951	-0.500729	0.883696	-0.0225199
6956	1	CDX2-Het	chr1	6956	67170535	67171035	1.94324	0.883696	0.0105605
7061	1	CDX2-Het	chr1	7061	68173938	68174438	1.00979	0.883696	0.0070044
7113	1	CDX2-Het	chr1	7113	69073105	69073605	-1.82164	0.883696	-0.00903963
7207	1	CDX2-Het	chr1	7207	73065486	73065986	-0.240464	0.883696	-0.0158344
7272	1	CDX2-Het	chr1	7272	75742012	75742512	-0.369917	0.883696	-0.0408033
7386	1	CDX2-Het	chr1	7386	78617488	78617988	0.299679	0.883696	0.00817361
7509	1	CDX2-Het	chr1	7509	83400130	83400630	1.10019	0.883696	0.00682738
7702	1	CDX2-Het	chr1	7702	87015153	87015653	-2.42763	0.883696	-0.0118915
7711	1	CDX2-Het	chr1	7711	87220731	87221231	1.57367	0.883696	0.00886781
7783	1	CDX2-Het	chr1	7783	88991791	88992291	1.06118	0.883696	0.0247394
7911	1	CDX2-Het	chr1	7911	90925887	90926387	0.368872	0.883696	0.0119181
8071	1	CDX2-Het	chr1	8071	93621912	93622412	-1.79239	0.883696	-0.00734243
8143	1	CDX2-Het	chr1	8143	94102272	94102772	0.211727	0.883696	0.00359886
8206	1	CDX2-Het	chr1	8206	94646432	94646932	-1.50438	0.883696	-0.0067428
8223	1	CDX2-Het	chr1	8223	94805779	94806279	-1.5073	0.883696	-0.0408324
8233	1	CDX2-Het	chr1	8233	94886295	94886795	-3.27652	0.883696	-0.0305863
8263	1	CDX2-Het	chr1	8263	95135446	95135946	-1.18241	0.883696	-0.00524879
8307	1	CDX2-Het	chr1	8307	96815865	96816365	1.05429	0.883696	0.00585335
8318	1	CDX2-Het	chr1	8318	97451399	97451899	-1.59941	0.883696	-0.0102705
8384	1	CDX2-Het	chr1	8384	99850363	99850863	-0.334854	0.883696	-0.0124311
8459	1	CDX2-Het	chr1	8459	101410366	101410866	0.0559222	0.883696	0.000890109
8469	1	CDX2-Het	chr1	8469	101907201	101907701	-1.90554	0.883696	-0.0392769
8511	1	CDX2-Het	chr1	8511	104132308	104132808	-1.37717	0.883696	-0.0350653
8557	1	CDX2-Het	chr1	8557	107196951	107197451	0.27691	0.883696	0.0083486
8787	1	CDX2-Het	chr1	8787	109983856	109984356	1.08856	0.883696	0.0248037
8892	1	CDX2-Het	chr1	8892	110555199	110555699	-0.215448	0.883696	-0.0158672
8950	1	CDX2-Het	chr1	8950	111417675	111418175	-0.0394001	0.883696	-0.0011491
9015	1	CDX2-Het	chr1	9015	112165331	112165831	-1.07043	0.883696	-0.0345154
9073	1	CDX2-Het	chr1	9073	112794857	112795357	-2.25495	0.883696	-0.0159111
9181	1	CDX2-Het	chr1	9181	114001380	114001880	-1.97446	0.883696	-0.0100974
9353	1	CDX2-Het	chr1	9353	115976527	115977027	0.288603	0.883696	0.0250954
9440	1	CDX2-Het	chr1	9440	116764056	116764556	-0.660592	0.883696	-0.015418
9447	1	CDX2-Het	chr1	9447	116835999	116836499	0.43783	0.883696	0.0236906
9455	1	CDX2-Het	chr1	9455	116858844	116859344	-1.57244	0.883696	-0.0367514
9484	1	CDX2-Het	chr1	9484	117093210	117093710	-0.845387	0.883696	-0.00830877
9506	1	CDX2-Het	chr1	9506	117268291	117268791	-1.10318	0.883696	-0.0926646
9561	1	CDX2-Het	chr1	9561	118080903	118081403	0.963026	0.883696	0.00355697
9570	1	CDX2-Het	chr1	9570	118249574	118250074	2.71456	0.883696	0.0208456
9582	1	CDX2-Het	chr1	9582	118556864	118557364	0.569091	0.883696	0.00551416
9672	1	CDX2-Het	chr1	9672	119688749	119689249	-0.934628	0.883696	-0.0594263
9748	1	CDX2-Het	chr1	9748	145425396	145425896	-0.319766	0.883696	-0.0242743
9775	1	CDX2-Het	chr1	9775	145909974	145910474	1.77074	0.883696	0.0502986
9782	1	CDX2-Het	chr1	9782	145957802	145958302	-0.607605	0.883696	-0.0629223
9796	1	CDX2-Het	chr1	9796	146034914	146035414	1.27051	0.883696	0.0391412
9810	1	CDX2-Het	chr1	9810	146387319	146387819	-0.546405	0.883696	-0.073667
9947	1	CDX2-Het	chr1	9947	149813451	149813951	-0.179224	0.883696	-0.00481712
10022	1	CDX2-Het	chr1	10022	150559834	150560334	0.594726	0.883696	0.0334558
10033	1	CDX2-Het	chr1	10033	150618057	150618557	-2.37156	0.883696	-0.0249116
10121	1	CDX2-Het	chr1	10121	151327441	151327941	-0.0197245	0.883696	-0.00329124
10244	1	CDX2-Het	chr1	10244	152111348	152111848	-0.839963	0.883696	-0.00768216
10304	1	CDX2-Het	chr1	10304	153533026	153533526	-1.23832	0.883696	-0.066704
10378	1	CDX2-Het	chr1	10378	153976595	153977095	-1.54568	0.883696	-0.0343079
10505	1	CDX2-Het	chr1	10505	155008754	155009254	-0.711844	0.883696	-0.0299162
10626	1	CDX2-Het	chr1	10626	155609836	155610336	0.0872584	0.883696	0.0148975
10744	1	CDX2-Het	chr1	10744	156369009	156369509	0.633041	0.883696	0.0323164
10786	1	CDX2-Het	chr1	10786	156487016	156487516	1.32119	0.883696	0.00588835
10789	1	CDX2-Het	chr1	10789	156491172	156491672	2.28008	0.883696	0.0244435
10899	1	CDX2-Het	chr1	10899	156920313	156920813	0.282714	0.883696	0.0542319
10932	1	CDX2-Het	chr1	10932	157128231	157128731	-0.882472	0.883696	-0.00633026
10990	1	CDX2-Het	chr1	10990	157648220	157648720	3.144	0.883696	0.0392865
11000	1	CDX2-Het	chr1	11000	157878070	157878570	-1.50672	0.883696	-0.0101178
11070	1	CDX2-Het	chr1	11070	159141771	159142271	-1.36422	0.883696	-0.00643905
11199	1	CDX2-Het	chr1	11199	160375682	160376182	0.125568	0.883696	0.00350176
11211	1	CDX2-Het	chr1	11211	160416296	160416796	-1.33035	0.883696	-0.039163
11278	1	CDX2-Het	chr1	11278	161016293	161016793	1.9979	0.883696	0.010223
11320	1	CDX2-Het	chr1	11320	161192458	161192958	0.248747	0.883696	0.00753134
11329	1	CDX2-Het	chr1	11329	161220662	161221162	-1.64805	0.883696	-0.00822284
11338	1	CDX2-Het	chr1	11338	161273314	161273814	1.55674	0.883696	0.00690092
11428	1	CDX2-Het	chr1	11428	162276430	162276930	-2.76566	0.883696	-0.0172261
11455	1	CDX2-Het	chr1	11455	162882204	162882704	-0.844522	0.883696	-0.0206645
11777	1	CDX2-Het	chr1	11777	167829622	167830122	-1.18032	0.883696	-0.00360266
11805	1	CDX2-Het	chr1	11805	168136378	168136878	-0.764017	0.883696	-0.0420293
11864	1	CDX2-Het	chr1	11864	169485805	169486305	0.226869	0.883696	0.0628082
11983	1	CDX2-Het	chr1	11983	171985577	171986077	0.949781	0.883696	0.0257884
12065	1	CDX2-Het	chr1	12065	173506418	173506918	3.28227	0.883696	0.024478
12173	1	CDX2-Het	chr1	12173	175646444	175646944	-0.395703	0.883696	-0.00709572
12278	1	CDX2-Het	chr1	12278	178036011	178036511	-0.0492224	0.883696	-0.000669937
12341	1	CDX2-Het	chr1	12341	178768303	178768803	1.26273	0.883696	0.0325457
12577	1	CDX2-Het	chr1	12577	182662049	182662549	0.498491	0.883696	0.0114861
12597	1	CDX2-Het	chr1	12597	182957877	182958377	0.567313	0.883696	0.0172733
12617	1	CDX2-Het	chr1	12617	183186032	183186532	-0.088272	0.883696	-0.0140872
12636	1	CDX2-Het	chr1	12636	183292047	183292547	1.32111	0.883696	0.00573686
12717	1	CDX2-Het	chr1	12717	184393073	184393573	0.582315	0.883696	0.0273417
12806	1	CDX2-Het	chr1	12806	185837884	185838384	1.31752	0.883696	0.00736973
12856	1	CDX2-Het	chr1	12856	187734354	187734854	1.32469	0.883696	0.0338343
13028	1	CDX2-Het	chr1	13028	197146477	197146977	-0.563253	0.883696	-0.0714024
13114	1	CDX2-Het	chr1	13114	199807987	199808487	1.01109	0.883696	0.0321519
13150	1	CDX2-Het	chr1	13150	200362015	200362515	-2.04205	0.883696	-0.00999328
13153	1	CDX2-Het	chr1	13153	200373917	200374417	0.988724	0.883696	0.0160819
13260	1	CDX2-Het	chr1	13260	201308047	201308547	-0.101057	0.883696	-0.00387532
13279	1	CDX2-Het	chr1	13279	201435625	201436125	1.23116	0.883696	0.0211273
13362	1	CDX2-Het	chr1	13362	201893602	201894102	-1.02239	0.883696	-0.00619966
13454	1	CDX2-Het	chr1	13454	202472638	202473138	-3.04967	0.883696	-0.02524
13456	1	CDX2-Het	chr1	13456	202498460	202498960	1.26381	0.883696	0.0277568
13530	1	CDX2-Het	chr1	13530	203101856	203102356	1.99781	0.883696	0.0083279
13545	1	CDX2-Het	chr1	13545	203155643	203156143	-0.809183	0.883696	-0.00391518
13721	1	CDX2-Het	chr1	13721	204350843	204351343	-0.80563	0.883696	-0.0367882
13773	1	CDX2-Het	chr1	13773	204637323	204637823	-1.43409	0.883696	-0.0286711
13780	1	CDX2-Het	chr1	13780	204685743	204686243	0.528441	0.883696	0.0209624
13854	1	CDX2-Het	chr1	13854	205295009	205295509	0.923894	0.883696	0.0199957
13895	1	CDX2-Het	chr1	13895	205454776	205455276	-1.10996	0.883696	-0.0403424
13962	1	CDX2-Het	chr1	13962	205787325	205787825	1.57786	0.883696	0.00816153
14029	1	CDX2-Het	chr1	14029	206684607	206685107	0.145452	0.883696	0.01363
14078	1	CDX2-Het	chr1	14078	207077708	207078208	-0.451024	0.883696	-0.0101723
14230	1	CDX2-Het	chr1	14230	209229417	209229917	0.102623	0.883696	0.000962225
14339	1	CDX2-Het	chr1	14339	210342982	210343482	2.16759	0.883696	0.0164995
14349	1	CDX2-Het	chr1	14349	210407167	210407667	0.954455	0.883696	0.018971
14388	1	CDX2-Het	chr1	14388	211260677	211261177	-0.737851	0.883696	-0.0391754
14397	1	CDX2-Het	chr1	14397	211343367	211343867	-2.38196	0.883696	-0.0172262
14428	1	CDX2-Het	chr1	14428	211623524	211624024	-1.76468	0.883696	-0.00997066
14545	1	CDX2-Het	chr1	14545	212931047	212931547	2.6877	0.883696	0.0273673
14695	1	CDX2-Het	chr1	14695	216060767	216061267	-0.471019	0.883696	-0.0211508
14724	1	CDX2-Het	chr1	14724	216932396	216932896	1.04027	0.883696	0.032311
14778	1	CDX2-Het	chr1	14778	218361279	218361779	0.0289917	0.883696	0.000231266
14850	1	CDX2-Het	chr1	14850	220090119	220090619	-0.724148	0.883696	-0.0267701
14935	1	CDX2-Het	chr1	14935	220823986	220824486	-1.41968	0.883696	-0.00942193
14998	1	CDX2-Het	chr1	14998	222370064	222370564	-0.308841	0.883696	-0.0339507
15011	1	CDX2-Het	chr1	15011	222589647	222590147	0.621505	0.883696	0.050973
15326	1	CDX2-Het	chr1	15326	226196931	226197431	-1.35067	0.883696	-0.0716294
15400	1	CDX2-Het	chr1	15400	226724739	226725239	0.593258	0.883696	0.0215092
15419	1	CDX2-Het	chr1	15419	226908816	226909316	0.708222	0.883696	0.0069094
15443	1	CDX2-Het	chr1	15443	227357298	227357798	-1.12533	0.883696	-0.0266017
15564	1	CDX2-Het	chr1	15564	228406001	228406501	-0.373259	0.883696	-0.0173147
15588	1	CDX2-Het	chr1	15588	228478975	228479475	-0.541572	0.883696	-0.0290778
15590	1	CDX2-Het	chr1	15590	228486386	228486886	-0.450173	0.883696	-0.00802713
15626	1	CDX2-Het	chr1	15626	228924952	228925452	-1.07048	0.883696	-0.0056685
15633	1	CDX2-Het	chr1	15633	229000208	229000708	2.04611	0.883696	0.0107428
15731	1	CDX2-Het	chr1	15731	230022862	230023362	0.63241	0.883696	0.00854794
15981	1	CDX2-Het	chr1	15981	233815794	233816294	0.487884	0.883696	0.0338085
16062	1	CDX2-Het	chr1	16062	234898942	234899442	-0.222151	0.883696	-0.00512471
16064	1	CDX2-Het	chr1	16064	234932909	234933409	0.850801	0.883696	0.0170485
16069	1	CDX2-Het	chr1	16069	234971072	234971572	0.559276	0.883696	0.0296365
16107	1	CDX2-Het	chr1	16107	235367120	235367620	-0.531765	0.883696	-0.140682
16166	1	CDX2-Het	chr1	16166	236103593	236104093	1.07884	0.883696	0.0213777
16179	1	CDX2-Het	chr1	16179	236147628	236148128	-0.734577	0.883696	-0.0200897
16298	1	CDX2-Het	chr1	16298	238658706	238659206	1.14334	0.883696	0.00634121
16393	1	CDX2-Het	chr1	16393	241423888	241424388	0.888474	0.883696	0.0458548
16420	1	CDX2-Het	chr1	16420	241849300	241849800	-0.32826	0.883696	-0.00122999
16441	1	CDX2-Het	chr1	16441	242211201	242211701	1.44405	0.883696	0.0419535
16466	1	CDX2-Het	chr1	16466	243230799	243231299	1.82066	0.883696	0.0130582
16515	1	CDX2-Het	chr1	16515	243924598	243925098	0.513712	0.883696	0.0937315
16641	1	CDX2-Het	chr1	16641	245434191	245434691	1.3854	0.883696	0.00892225
16643	1	CDX2-Het	chr1	16643	245444038	245444538	0.0585768	0.883696	0.000959599
16669	1	CDX2-Het	chr1	16669	245835655	245836155	0.358242	0.883696	0.0115042
16765	1	CDX2-Het	chr1	16765	247376631	247377131	0.734398	0.883696	0.0136602
17005	1	CDX2-Het	chr10	203	3500364	3500864	0.797456	0.883696	0.0393068
17016	1	CDX2-Het	chr10	214	3692962	3693462	1.45091	0.883696	0.0480177
17230	1	CDX2-Het	chr10	428	6647841	6648341	-0.291879	0.883696	-0.0123637
17412	1	CDX2-Het	chr10	610	9302059	9302559	-2.18623	0.883696	-0.0134731
17468	1	CDX2-Het	chr10	666	11602870	11603370	2.70492	0.883696	0.0189847
17509	1	CDX2-Het	chr10	707	12081428	12081928	-1.67635	0.883696	-0.00646548
17535	1	CDX2-Het	chr10	733	12508986	12509486	1.93613	0.883696	0.0142599
17625	1	CDX2-Het	chr10	823	13708056	13708556	1.24027	0.883696	0.0168183
17675	1	CDX2-Het	chr10	873	14244057	14244557	1.50709	0.883696	0.0118155
17799	1	CDX2-Het	chr10	997	16417364	16417864	-2.11114	0.883696	-0.0101725
17846	1	CDX2-Het	chr10	1044	17326464	17326964	-1.55511	0.883696	-0.0114124
17856	1	CDX2-Het	chr10	1054	17412279	17412779	0.337867	0.883696	0.00996047
17895	1	CDX2-Het	chr10	1093	18260549	18261049	2.28958	0.883696	0.0136315
17949	1	CDX2-Het	chr10	1147	19854489	19854989	0.806868	0.883696	0.0203075
18166	1	CDX2-Het	chr10	1364	23420012	23420512	2.08668	0.883696	0.0116948
18185	1	CDX2-Het	chr10	1383	23891308	23891808	-0.252877	0.883696	-0.00911065
18273	1	CDX2-Het	chr10	1471	25068263	25068763	1.68352	0.883696	0.00714232
18301	1	CDX2-Het	chr10	1499	25725861	25726361	1.29019	0.883696	0.0285807
18431	1	CDX2-Het	chr10	1629	28375629	28376129	0.630236	0.883696	0.0197825
18435	1	CDX2-Het	chr10	1633	28405100	28405600	2.37142	0.883696	0.0160309
18471	1	CDX2-Het	chr10	1669	28676580	28677080	-0.407214	0.883696	-0.0403164
18570	1	CDX2-Het	chr10	1768	29587621	29588121	1.34366	0.883696	0.00800076
18676	1	CDX2-Het	chr10	1874	30783818	30784318	-0.477676	0.883696	-0.024589
18727	1	CDX2-Het	chr10	1925	31927716	31928216	0.589585	0.883696	0.0343184
18732	1	CDX2-Het	chr10	1930	31963513	31964013	0.17672	0.883696	0.00902493
18762	1	CDX2-Het	chr10	1960	32253209	32253709	0.307348	0.883696	0.0234138
18824	1	CDX2-Het	chr10	2022	33141180	33141680	-0.534959	0.883696	-0.029892
18952	1	CDX2-Het	chr10	2150	35127194	35127694	0.253475	0.883696	0.0238827
19022	1	CDX2-Het	chr10	2220	36266989	36267489	-0.308676	0.883696	-0.00470392
19042	1	CDX2-Het	chr10	2240	37008226	37008726	2.18472	0.883696	0.0139648
19122	1	CDX2-Het	chr10	2320	43304678	43305178	1.95163	0.883696	0.0468242
19228	1	CDX2-Het	chr10	2426	44745834	44746334	-0.301424	0.883696	-0.00334811
19331	1	CDX2-Het	chr10	2529	46524717	46525217	-0.995375	0.883696	-0.0317504
19495	1	CDX2-Het	chr10	2693	49395638	49396138	0.081131	0.883696	0.00195604
19729	1	CDX2-Het	chr10	2927	55602102	55602602	-0.495939	0.883696	-0.00568776
19805	1	CDX2-Het	chr10	3003	58175940	58176440	-1.0927	0.883696	-0.00578817
19900	1	CDX2-Het	chr10	3098	60172580	60173080	1.044	0.883696	0.00653669
19968	1	CDX2-Het	chr10	3166	61733273	61733773	2.33567	0.883696	0.0211004
20014	1	CDX2-Het	chr10	3212	62503776	62504276	1.44989	0.883696	0.00905763
20078	1	CDX2-Het	chr10	3276	63719948	63720448	-0.930613	0.883696	-0.00386837
20212	1	CDX2-Het	chr10	3410	68631737	68632237	-0.253784	0.883696	-0.0205516
20224	1	CDX2-Het	chr10	3422	68955909	68956409	-0.486711	0.883696	-0.0474487
20283	1	CDX2-Het	chr10	3481	69475361	69475861	2.13871	0.883696	0.00983554
20288	1	CDX2-Het	chr10	3486	69516175	69516675	-0.844144	0.883696	-0.036202
20374	1	CDX2-Het	chr10	3572	70348397	70348897	-0.7591	0.883696	-0.0230735
20435	1	CDX2-Het	chr10	3633	70816151	70816651	0.695148	0.883696	0.0917386
20695	1	CDX2-Het	chr10	3893	72449826	72450326	-0.279779	0.883696	-0.00647941
20758	1	CDX2-Het	chr10	3956	73644100	73644600	1.2046	0.883696	0.0323679
20782	1	CDX2-Het	chr10	3980	73812952	73813452	-1.63699	0.883696	-0.00592602
20791	1	CDX2-Het	chr10	3989	73871900	73872400	-0.341308	0.883696	-0.0661557
20833	1	CDX2-Het	chr10	4031	74153077	74153577	0.63943	0.883696	0.0174705
20875	1	CDX2-Het	chr10	4073	75097881	75098381	0.0505747	0.883696	0.000902925
21031	1	CDX2-Het	chr10	4229	77431777	77432277	-1.12361	0.883696	-0.00522084
21133	1	CDX2-Het	chr10	4331	78301359	78301859	1.04727	0.883696	0.0280029
21198	1	CDX2-Het	chr10	4396	78972443	78972943	0.732417	0.883696	0.0118644
21212	1	CDX2-Het	chr10	4410	79067128	79067628	0.086701	0.883696	0.0122749
21268	1	CDX2-Het	chr10	4466	79240027	79240527	-0.746394	0.883696	-0.102801
21331	1	CDX2-Het	chr10	4529	79999934	80000434	-1.91758	0.883696	-0.014388
21415	1	CDX2-Het	chr10	4613	80485202	80485702	1.95299	0.883696	0.0109937
21435	1	CDX2-Het	chr10	4633	80699501	80700001	-0.565878	0.883696	-0.0352106
21471	1	CDX2-Het	chr10	4669	81995224	81995724	-1.1358	0.883696	-0.0043306
21473	1	CDX2-Het	chr10	4671	82089272	82089772	-1.33879	0.883696	-0.0079214
21567	1	CDX2-Het	chr10	4765	84353014	84353514	-0.931341	0.883696	-0.00468517
21704	1	CDX2-Het	chr10	4902	86711078	86711578	-0.51141	0.883696	-0.106455
21828	1	CDX2-Het	chr10	5026	88689346	88689846	-0.852847	0.883696	-0.0287351
22027	1	CDX2-Het	chr10	5225	92387226	92387726	-0.18456	0.883696	-0.0165425
22066	1	CDX2-Het	chr10	5264	92836836	92837336	-1.42208	0.883696	-0.00694215
22296	1	CDX2-Het	chr10	5494	96124434	96124934	-0.222934	0.883696	-0.0157228
22347	1	CDX2-Het	chr10	5545	96830496	96830996	-1.76588	0.883696	-0.0401231
22363	1	CDX2-Het	chr10	5561	97066217	97066717	-1.82041	0.883696	-0.0466134
22486	1	CDX2-Het	chr10	5684	97889562	97890062	1.69566	0.883696	0.045109
22519	1	CDX2-Het	chr10	5717	98326385	98326885	-2.08998	0.883696	-0.0112174
22673	1	CDX2-Het	chr10	5871	100286453	100286953	-0.124379	0.883696	-0.0130126
22709	1	CDX2-Het	chr10	5907	100652678	100653178	-1.76613	0.883696	-0.0148402
22756	1	CDX2-Het	chr10	5954	100876282	100876782	3.06123	0.883696	0.0222032
22973	1	CDX2-Het	chr10	6171	102361648	102362148	1.0036	0.883696	0.00899369
22975	1	CDX2-Het	chr10	6173	102375160	102375660	0.825982	0.883696	0.0182651
23088	1	CDX2-Het	chr10	6286	102998033	102998533	1.42402	0.883696	0.031489
23174	1	CDX2-Het	chr10	6372	103686074	103686574	1.05584	0.883696	0.026581
23321	1	CDX2-Het	chr10	6519	105181570	105182070	1.80817	0.883696	0.0116268
23327	1	CDX2-Het	chr10	6525	105538832	105539332	3.40119	0.883696	0.0245754
23422	1	CDX2-Het	chr10	6620	109156345	109156845	0.506798	0.883696	0.0359455
23496	1	CDX2-Het	chr10	6694	110279307	110279807	1.79089	0.883696	0.00838734
23639	1	CDX2-Het	chr10	6837	112223621	112224121	-1.0204	0.883696	-0.00673571
23930	1	CDX2-Het	chr10	7128	115856541	115857041	0.597676	0.883696	0.00349199
24189	1	CDX2-Het	chr10	7387	119596894	119597394	-0.0822839	0.883696	-0.0286104
24286	1	CDX2-Het	chr10	7484	121007217	121007717	0.443869	0.883696	0.0393935
24288	1	CDX2-Het	chr10	7486	121063304	121063804	-1.80139	0.883696	-0.00817465
24398	1	CDX2-Het	chr10	7596	122170780	122171280	-0.96888	0.883696	-0.0226093
24401	1	CDX2-Het	chr10	7599	122183449	122183949	-1.48896	0.883696	-0.00746393
24759	1	CDX2-Het	chr10	7957	126906034	126906534	0.587631	0.883696	0.0492074
24786	1	CDX2-Het	chr10	7984	127347523	127348023	1.31738	0.883696	0.00936603
24809	1	CDX2-Het	chr10	8007	127840492	127840992	-2.42061	0.883696	-0.0122273
24843	1	CDX2-Het	chr10	8041	128188456	128188956	-1.52578	0.883696	-0.0336032
24849	1	CDX2-Het	chr10	8047	128316893	128317393	0.767734	0.883696	0.0105297
24930	1	CDX2-Het	chr10	8128	130111291	130111791	-0.478877	0.883696	-0.0563047
24969	1	CDX2-Het	chr10	8167	131311459	131311959	0.434974	0.883696	0.0142272
25038	1	CDX2-Het	chr10	8236	132308611	132309111	0.81525	0.883696	0.0165374
25114	1	CDX2-Het	chr10	8312	132783125	132783625	-0.016743	0.883696	-0.000241051
25190	1	CDX2-Het	chr10	8388	133278015	133278515	-0.303974	0.883696	-0.00765273
25287	1	CDX2-Het	chr11	59	444343	444843	0.988245	0.883696	0.0214357
25288	1	CDX2-Het	chr11	60	445992	446492	-0.628537	0.883696	-0.018399
25304	1	CDX2-Het	chr11	76	534743	535243	-0.569593	0.883696	-0.0183499
25348	1	CDX2-Het	chr11	120	695985	696485	0.132577	0.883696	0.00716732
25380	1	CDX2-Het	chr11	152	795932	796432	-1.40085	0.883696	-0.0539358
25549	1	CDX2-Het	chr11	321	1807525	1808025	-1.28636	0.883696	-0.00949235
25554	1	CDX2-Het	chr11	326	1834122	1834622	0.628107	0.883696	0.00447483
25681	1	CDX2-Het	chr11	453	2975525	2976025	-1.83392	0.883696	-0.043664
25701	1	CDX2-Het	chr11	473	3110069	3110569	0.497534	0.883696	0.0380055
25749	1	CDX2-Het	chr11	521	3564381	3564881	2.15974	0.883696	0.00972613
25773	1	CDX2-Het	chr11	545	3813664	3814164	0.66275	0.883696	0.0152959
25817	1	CDX2-Het	chr11	589	4315838	4316338	-1.06268	0.883696	-0.00401786
25847	1	CDX2-Het	chr11	619	5596421	5596921	0.473798	0.883696	0.0281106
25860	1	CDX2-Het	chr11	632	5809912	5810412	-1.86172	0.883696	-0.0134357
25933	1	CDX2-Het	chr11	705	6655324	6655824	-0.0911556	0.883696	-0.00375328
26005	1	CDX2-Het	chr11	777	7694574	7695074	-1.50048	0.883696	-0.0312149
26057	1	CDX2-Het	chr11	829	8233049	8233549	0.376686	0.883696	0.00830854
26149	1	CDX2-Het	chr11	921	9003783	9004283	0.514502	0.883696	0.0292698
26400	1	CDX2-Het	chr11	1172	11552671	11553171	-0.324648	0.883696	-0.013596
26452	1	CDX2-Het	chr11	1224	12110278	12110778	-0.426912	0.883696	-0.0822618
26520	1	CDX2-Het	chr11	1292	12578189	12578689	1.2221	0.883696	0.0286092
26561	1	CDX2-Het	chr11	1333	12807481	12807981	2.1106	0.883696	0.0112654
26597	1	CDX2-Het	chr11	1369	13141800	13142300	1.87594	0.883696	0.0164551
26745	1	CDX2-Het	chr11	1517	15307635	15308135	0.261774	0.883696	0.00936445
26844	1	CDX2-Het	chr11	1616	16982286	16982786	1.22501	0.883696	0.0272993
26869	1	CDX2-Het	chr11	1641	17351406	17351906	-1.36939	0.883696	-0.0251211
26886	1	CDX2-Het	chr11	1658	17521003	17521503	2.0787	0.883696	0.0141261
26989	1	CDX2-Het	chr11	1761	18731880	18732380	0.643059	0.883696	0.0156203
27054	1	CDX2-Het	chr11	1826	19685171	19685671	1.90876	0.883696	0.0132303
27149	1	CDX2-Het	chr11	1921	20387247	20387747	-0.244167	0.883696	-0.058054
27179	1	CDX2-Het	chr11	1951	20808391	20808891	-1.23056	0.883696	-0.00842262
27185	1	CDX2-Het	chr11	1957	21105155	21105655	-0.257041	0.883696	-0.00514003
27193	1	CDX2-Het	chr11	1965	22152695	22153195	-2.32068	0.883696	-0.0113291
27224	1	CDX2-Het	chr11	1996	22875812	22876312	0.694972	0.883696	0.0217021
27423	1	CDX2-Het	chr11	2195	30775138	30775638	-2.37468	0.883696	-0.0116827
27462	1	CDX2-Het	chr11	2234	31822816	31823316	1.61189	0.883696	0.0384091
27515	1	CDX2-Het	chr11	2287	32466422	32466922	2.67312	0.883696	0.0389891
27569	1	CDX2-Het	chr11	2341	33402049	33402549	-2.47713	0.883696	-0.0123969
27648	1	CDX2-Het	chr11	2420	34251103	34251603	0.717136	0.883696	0.0297851
27711	1	CDX2-Het	chr11	2483	35097766	35098266	2.07319	0.883696	0.0107601
27734	1	CDX2-Het	chr11	2506	35412253	35412753	1.7032	0.883696	0.0093872
27798	1	CDX2-Het	chr11	2570	36455828	36456328	-1.49345	0.883696	-0.0347527
27832	1	CDX2-Het	chr11	2604	40152464	40152964	0.751181	0.883696	0.00429862
27972	1	CDX2-Het	chr11	2744	43989221	43989721	0.808612	0.883696	0.0757094
27999	1	CDX2-Het	chr11	2771	44227356	44227856	1.56675	0.883696	0.00696767
28008	1	CDX2-Het	chr11	2780	44305685	44306185	1.86263	0.883696	0.0493571
28032	1	CDX2-Het	chr11	2804	44530587	44531087	0.787781	0.883696	0.0582943
28056	1	CDX2-Het	chr11	2828	44684715	44685215	0.900227	0.883696	0.0244475
28062	1	CDX2-Het	chr11	2834	44711020	44711520	-0.983456	0.883696	-0.0204738
28077	1	CDX2-Het	chr11	2849	44775324	44775824	0.146193	0.883696	0.00644807
28093	1	CDX2-Het	chr11	2865	44878751	44879251	2.06917	0.883696	0.0107762
28103	1	CDX2-Het	chr11	2875	44936368	44936868	-0.544425	0.883696	-0.0256232
28270	1	CDX2-Het	chr11	3042	46216047	46216547	-0.361113	0.883696	-0.00872576
28422	1	CDX2-Het	chr11	3194	47259413	47259913	-0.306792	0.883696	-0.0328056
28451	1	CDX2-Het	chr11	3223	47438677	47439177	-2.33114	0.883696	-0.0111562
28465	1	CDX2-Het	chr11	3237	47553017	47553517	0.315269	0.883696	0.0921289
28497	1	CDX2-Het	chr11	3269	47944573	47945073	1.56227	0.883696	0.0108076
28543	1	CDX2-Het	chr11	3315	49449606	49450106	-2.1144	0.883696	-0.0191874
28557	1	CDX2-Het	chr11	3329	56827298	56827798	-1.57561	0.883696	-0.0081748
28578	1	CDX2-Het	chr11	3350	57289174	57289674	0.127972	0.883696	0.00444725
28669	1	CDX2-Het	chr11	3441	57764965	57765465	1.27039	0.883696	0.00708943
28852	1	CDX2-Het	chr11	3624	60947627	60948127	1.1093	0.883696	0.00505915
28879	1	CDX2-Het	chr11	3651	61153522	61154022	1.87952	0.883696	0.0751917
29076	1	CDX2-Het	chr11	3848	62171092	62171592	-0.69571	0.883696	-0.0186904
29123	1	CDX2-Het	chr11	3895	62543808	62544308	-0.232234	0.883696	-0.00289754
29171	1	CDX2-Het	chr11	3943	62709382	62709882	0.549486	0.883696	0.0947163
29278	1	CDX2-Het	chr11	4050	63623559	63624059	2.31654	0.883696	0.0121651
29366	1	CDX2-Het	chr11	4138	64025126	64025626	-1.19153	0.883696	-0.00496474
29497	1	CDX2-Het	chr11	4269	64630024	64630524	-0.280326	0.883696	-0.0294522
29632	1	CDX2-Het	chr11	4404	65266160	65266660	2.26212	0.883696	0.0111199
29751	1	CDX2-Het	chr11	4523	65726622	65727122	-1.41866	0.883696	-0.00694141
29815	1	CDX2-Het	chr11	4587	66045022	66045522	-0.703711	0.883696	-0.0684663
29817	1	CDX2-Het	chr11	4589	66048280	66048780	2.76735	0.883696	0.0158251
29830	1	CDX2-Het	chr11	4602	66161775	66162275	-0.143033	0.883696	-0.00519197
29886	1	CDX2-Het	chr11	4658	66438083	66438583	-0.662777	0.883696	-0.016109
29937	1	CDX2-Het	chr11	4709	66789235	66789735	-0.0879157	0.883696	-0.00362023
29952	1	CDX2-Het	chr11	4724	66910347	66910847	-1.58794	0.883696	-0.00785137
29995	1	CDX2-Het	chr11	4767	67261333	67261833	-1.37774	0.883696	-0.0638288
30009	1	CDX2-Het	chr11	4781	67305352	67305852	1.23727	0.883696	0.00699381
30093	1	CDX2-Het	chr11	4865	67660418	67660918	2.27727	0.883696	0.0165943
30139	1	CDX2-Het	chr11	4911	67995492	67995992	-1.76167	0.883696	-0.0081065
30145	1	CDX2-Het	chr11	4917	68019920	68020420	-1.0995	0.883696	-0.00583895
30199	1	CDX2-Het	chr11	4971	68331211	68331711	-1.36038	0.883696	-0.0257012
30220	1	CDX2-Het	chr11	4992	68469161	68469661	-0.486539	0.883696	-0.00522931
30408	1	CDX2-Het	chr11	5180	70000237	70000737	2.31612	0.883696	0.0110705
30516	1	CDX2-Het	chr11	5288	71207583	71208083	1.94765	0.883696	0.0107975
30569	1	CDX2-Het	chr11	5341	71607617	71608117	-1.05924	0.883696	-0.0204504
30582	1	CDX2-Het	chr11	5354	71800302	71800802	-1.56802	0.883696	-0.0298671
30624	1	CDX2-Het	chr11	5396	72183350	72183850	0.517294	0.883696	0.0250445
30627	1	CDX2-Het	chr11	5399	72217311	72217811	-1.68196	0.883696	-0.00988791
30663	1	CDX2-Het	chr11	5435	72426297	72426797	0.664362	0.883696	0.0195795
30774	1	CDX2-Het	chr11	5546	73230051	73230551	-1.98818	0.883696	-0.0164646
30841	1	CDX2-Het	chr11	5613	73528849	73529349	1.4835	0.883696	0.00744749
30897	1	CDX2-Het	chr11	5669	74255707	74256207	0.710336	0.883696	0.0165645
30923	1	CDX2-Het	chr11	5695	74532466	74532966	-0.598651	0.883696	-0.0126907
30924	1	CDX2-Het	chr11	5696	74534136	74534636	1.65665	0.883696	0.0469284
30976	1	CDX2-Het	chr11	5748	75191259	75191759	0.890891	0.883696	0.0166669
31137	1	CDX2-Het	chr11	5909	76250414	76250914	1.56341	0.883696	0.00732648
31162	1	CDX2-Het	chr11	5934	76492667	76493167	3.20545	0.883696	0.028829
31181	1	CDX2-Het	chr11	5953	76666386	76666886	-2.65193	0.883696	-0.0147494
31190	1	CDX2-Het	chr11	5962	76701663	76702163	1.18031	0.883696	0.0348826
31209	1	CDX2-Het	chr11	5981	76802515	76803015	-1.30125	0.883696	-0.00806378
31530	1	CDX2-Het	chr11	6302	82546535	82547035	0.63979	0.883696	0.0403171
31555	1	CDX2-Het	chr11	6327	82901370	82901870	0.44362	0.883696	0.0880857
31562	1	CDX2-Het	chr11	6334	82994511	82995011	-0.247843	0.883696	-0.00743581
31599	1	CDX2-Het	chr11	6371	83408892	83409392	0.371944	0.883696	0.0241275
31618	1	CDX2-Het	chr11	6390	83641387	83641887	-1.63628	0.883696	-0.0103145
31657	1	CDX2-Het	chr11	6429	84720232	84720732	0.757513	0.883696	0.0155979
31694	1	CDX2-Het	chr11	6466	85470706	85471206	1.14633	0.883696	0.0207296
31739	1	CDX2-Het	chr11	6511	86301937	86302437	-0.378413	0.883696	-0.0444527
31804	1	CDX2-Het	chr11	6576	86931928	86932428	-1.04289	0.883696	-0.00438387
31877	1	CDX2-Het	chr11	6649	88886742	88887242	-1.09391	0.883696	-0.00617191
31937	1	CDX2-Het	chr11	6709	91859571	91860071	-0.590244	0.883696	-0.034281
31963	1	CDX2-Het	chr11	6735	92311932	92312432	-0.0647446	0.883696	-0.00204552
32024	1	CDX2-Het	chr11	6796	93648121	93648621	-1.72545	0.883696	-0.00656313
32134	1	CDX2-Het	chr11	6906	95076486	95076986	1.89446	0.883696	0.00740453
32212	1	CDX2-Het	chr11	6984	96032997	96033497	0.929013	0.883696	0.00537399
32302	1	CDX2-Het	chr11	7074	100339715	100340215	2.50429	0.883696	0.0175103
32504	1	CDX2-Het	chr11	7276	105862712	105863212	1.42263	0.883696	0.00863032
32509	1	CDX2-Het	chr11	7281	106022136	106022636	-0.444169	0.883696	-0.134426
32660	1	CDX2-Het	chr11	7432	108913143	108913643	0.934913	0.883696	0.00623833
32671	1	CDX2-Het	chr11	7443	109287499	109287999	-0.370451	0.883696	-0.00865455
32767	1	CDX2-Het	chr11	7539	111459400	111459900	-1.49357	0.883696	-0.00820103
32779	1	CDX2-Het	chr11	7551	111604358	111604858	-1.161	0.883696	-0.035667
32814	1	CDX2-Het	chr11	7586	112025342	112025842	-0.102264	0.883696	-0.00942551
32817	1	CDX2-Het	chr11	7589	112054747	112055247	-0.172918	0.883696	-0.010594
32872	1	CDX2-Het	chr11	7644	112795882	112796382	1.36212	0.883696	0.0254477
32876	1	CDX2-Het	chr11	7648	112817346	112817846	0.0436917	0.883696	0.00247039
32895	1	CDX2-Het	chr11	7667	113200606	113201106	-2.77229	0.883696	-0.0232486
32933	1	CDX2-Het	chr11	7705	113577992	113578492	-1.50212	0.883696	-0.0360566
33074	1	CDX2-Het	chr11	7846	115618392	115618892	0.94766	0.883696	0.0260636
33080	1	CDX2-Het	chr11	7852	115674190	115674690	1.19415	0.883696	0.0408002
33259	1	CDX2-Het	chr11	8031	117621202	117621702	2.01349	0.883696	0.0113023
33301	1	CDX2-Het	chr11	8073	117932906	117933406	-1.16948	0.883696	-0.00693184
33365	1	CDX2-Het	chr11	8137	118435350	118435850	-1.13691	0.883696	-0.0518041
33403	1	CDX2-Het	chr11	8175	118692047	118692547	-0.492337	0.883696	-0.0100972
33406	1	CDX2-Het	chr11	8178	118714528	118715028	-0.379884	0.883696	-0.0211569
33418	1	CDX2-Het	chr11	8190	118790951	118791451	0.323886	0.883696	0.0398398
33591	1	CDX2-Het	chr11	8363	119727668	119728168	-0.679534	0.883696	-0.0198617
33631	1	CDX2-Het	chr11	8403	120013201	120013701	0.537871	0.883696	0.0422128
33661	1	CDX2-Het	chr11	8433	120212150	120212650	1.40958	0.883696	0.00586432
33688	1	CDX2-Het	chr11	8460	120346090	120346590	1.12727	0.883696	0.00938206
33695	1	CDX2-Het	chr11	8467	120398981	120399481	-0.765482	0.883696	-0.00375041
33803	1	CDX2-Het	chr11	8575	121566548	121567048	-0.2931	0.883696	-0.00143471
33871	1	CDX2-Het	chr11	8643	122751278	122751778	0.122546	0.883696	0.0221681
33905	1	CDX2-Het	chr11	8677	123056714	123057214	-2.09865	0.883696	-0.0112539
33963	1	CDX2-Het	chr11	8735	123478256	123478756	0.452991	0.883696	0.0222666
33975	1	CDX2-Het	chr11	8747	123560997	123561497	0.797067	0.883696	0.0661606
34018	1	CDX2-Het	chr11	8790	124622590	124623090	-0.632348	0.883696	-0.0653628
34025	1	CDX2-Het	chr11	8797	124707816	124708316	-1.03962	0.883696	-0.00505099
34140	1	CDX2-Het	chr11	8912	125433392	125433892	0.0893829	0.883696	0.00415911
34142	1	CDX2-Het	chr11	8914	125442944	125443444	-1.72506	0.883696	-0.00807401
34170	1	CDX2-Het	chr11	8942	125874427	125874927	-0.288972	0.883696	-0.0110208
34209	1	CDX2-Het	chr11	8981	126139453	126139953	0.173915	0.883696	0.0165474
34237	1	CDX2-Het	chr11	9009	126307642	126308142	0.498637	0.883696	0.00955292
34316	1	CDX2-Het	chr11	9088	127392462	127392962	2.97735	0.883696	0.0211691
34362	1	CDX2-Het	chr11	9134	128560927	128561427	-1.11907	0.883696	-0.00570536
34466	1	CDX2-Het	chr11	9238	129373185	129373685	0.564808	0.883696	0.0148458
34649	1	CDX2-Het	chr11	9421	131498477	131498977	-1.89503	0.883696	-0.0111591
34686	1	CDX2-Het	chr11	9458	131883332	131883832	-0.435992	0.883696	-0.00332632
34769	1	CDX2-Het	chr11	9541	133531429	133531929	-0.122342	0.883696	-0.0014929
34793	1	CDX2-Het	chr11	9565	133894899	133895399	0.200783	0.883696	0.0104396
34853	1	CDX2-Het	chr11	9625	134413120	134413620	-1.84667	0.883696	-0.0487907
34862	1	CDX2-Het	chr11	9634	134476373	134476873	0.721639	0.883696	0.0203276
34902	1	CDX2-Het	chr11	9674	135074344	135074844	-1.49675	0.883696	-0.00792424
34910	1	CDX2-Het	chr12	8	139546	140046	-0.95788	0.883696	-0.0174522
34949	1	CDX2-Het	chr12	47	576015	576515	-0.781629	0.883696	-0.0477808
34990	1	CDX2-Het	chr12	88	1003408	1003908	1.03567	0.883696	0.0048091
35014	1	CDX2-Het	chr12	112	1591508	1592008	-0.238743	0.883696	-0.00340385
35059	1	CDX2-Het	chr12	157	1928023	1928523	0.724325	0.883696	0.0174293
35149	1	CDX2-Het	chr12	247	2739791	2740291	0.896588	0.883696	0.00444961
35221	1	CDX2-Het	chr12	319	3182644	3183144	-1.67155	0.883696	-0.0422705
35258	1	CDX2-Het	chr12	356	3524197	3524697	-0.94588	0.883696	-0.00357527
35378	1	CDX2-Het	chr12	476	5171696	5172196	0.860486	0.883696	0.0173934
35530	1	CDX2-Het	chr12	628	6493684	6494184	0.362702	0.883696	0.077042
35541	1	CDX2-Het	chr12	639	6537783	6538283	0.842128	0.883696	0.0302344
35644	1	CDX2-Het	chr12	742	6950250	6950750	1.47899	0.883696	0.0280159
35705	1	CDX2-Het	chr12	803	7906148	7906648	-0.622952	0.883696	-0.0121107
35824	1	CDX2-Het	chr12	922	8995315	8995815	2.06828	0.883696	0.0129478
35826	1	CDX2-Het	chr12	924	9039367	9039867	-1.61891	0.883696	-0.00745943
35837	1	CDX2-Het	chr12	935	9324662	9325162	1.43838	0.883696	0.00883351
35897	1	CDX2-Het	chr12	995	10235666	10236166	-1.62301	0.883696	-0.0331883
35937	1	CDX2-Het	chr12	1035	11498530	11499030	-1.77347	0.883696	-0.0100227
35952	1	CDX2-Het	chr12	1050	11661168	11661668	1.77822	0.883696	0.0090957
36002	1	CDX2-Het	chr12	1100	12327721	12328221	1.06517	0.883696	0.00610311
36033	1	CDX2-Het	chr12	1131	12684367	12684867	-0.18518	0.883696	-0.0252021
36129	1	CDX2-Het	chr12	1227	13390538	13391038	-0.993155	0.883696	-0.0226392
36190	1	CDX2-Het	chr12	1288	14770304	14770804	0.551123	0.883696	0.0317751
36320	1	CDX2-Het	chr12	1418	18320009	18320509	0.747393	0.883696	0.0300441
36336	1	CDX2-Het	chr12	1434	18926095	18926595	-1.87551	0.883696	-0.00914997
36386	1	CDX2-Het	chr12	1484	20368561	20369061	0.601789	0.883696	0.0273512
36505	1	CDX2-Het	chr12	1603	24400452	24400952	-1.25448	0.883696	-0.00660731
36523	1	CDX2-Het	chr12	1621	24902838	24903338	0.481758	0.883696	0.0195193
36572	1	CDX2-Het	chr12	1670	25655759	25656259	-0.479823	0.883696	-0.0464655
36607	1	CDX2-Het	chr12	1705	26158281	26158781	-0.149407	0.883696	-0.00860354
36609	1	CDX2-Het	chr12	1707	26189253	26189753	0.358788	0.883696	0.00343202
36659	1	CDX2-Het	chr12	1757	27161744	27162244	-1.91355	0.883696	-0.0102677
36694	1	CDX2-Het	chr12	1792	27703612	27704112	0.55205	0.883696	0.0133948
36815	1	CDX2-Het	chr12	1913	30970115	30970615	-1.17196	0.883696	-0.0209179
36816	1	CDX2-Het	chr12	1914	30970716	30971216	-0.447026	0.883696	-0.0519388
36818	1	CDX2-Het	chr12	1916	30974571	30975071	2.49476	0.883696	0.0190603
36940	1	CDX2-Het	chr12	2038	32260633	32261133	-0.559218	0.883696	-0.0126903
36961	1	CDX2-Het	chr12	2059	32501873	32502373	-0.530338	0.883696	-0.0475795
36983	1	CDX2-Het	chr12	2081	32881648	32882148	1.17077	0.883696	0.0241524
36985	1	CDX2-Het	chr12	2083	32884906	32885406	-1.45397	0.883696	-0.0364853
36996	1	CDX2-Het	chr12	2094	32990952	32991452	2.48222	0.883696	0.0176733
37043	1	CDX2-Het	chr12	2141	39117404	39117904	-0.404998	0.883696	-0.0300446
37155	1	CDX2-Het	chr12	2253	42381300	42381800	-0.818606	0.883696	-0.00398316
37182	1	CDX2-Het	chr12	2280	42785272	42785772	-1.79479	0.883696	-0.00741894
37206	1	CDX2-Het	chr12	2304	43551416	43551916	0.772745	0.883696	0.0146542
37288	1	CDX2-Het	chr12	2386	45726803	45727303	0.753602	0.883696	0.0273374
37334	1	CDX2-Het	chr12	2432	46256481	46256981	-0.614881	0.883696	-0.0234057
37353	1	CDX2-Het	chr12	2451	46385389	46385889	1.11626	0.883696	0.034568
37388	1	CDX2-Het	chr12	2486	47085712	47086212	0.363969	0.883696	0.00558628
37502	1	CDX2-Het	chr12	2600	48279052	48279552	-0.537819	0.883696	-0.0222145
37627	1	CDX2-Het	chr12	2725	49252985	49253485	0.517174	0.883696	0.0312583
37647	1	CDX2-Het	chr12	2745	49333038	49333538	-1.7823	0.883696	-0.0154674
37843	1	CDX2-Het	chr12	2941	50930534	50931034	1.86856	0.883696	0.0123618
37947	1	CDX2-Het	chr12	3045	51849030	51849530	-0.618411	0.883696	-0.063449
38088	1	CDX2-Het	chr12	3186	52438787	52439287	-2.22227	0.883696	-0.0121161
38143	1	CDX2-Het	chr12	3241	52925078	52925578	0.603426	0.883696	0.104705
38212	1	CDX2-Het	chr12	3310	53223139	53223639	1.48827	0.883696	0.0276761
38213	1	CDX2-Het	chr12	3311	53224448	53224948	-0.582109	0.883696	-0.0445809
38277	1	CDX2-Het	chr12	3375	53501302	53501802	0.750336	0.883696	0.123305
38285	1	CDX2-Het	chr12	3383	53578682	53579182	2.02284	0.883696	0.00940627
38297	1	CDX2-Het	chr12	3395	53727358	53727858	-0.498498	0.883696	-0.106929
38505	1	CDX2-Het	chr12	3603	55703060	55703560	-1.97572	0.883696	-0.0100547
38665	1	CDX2-Het	chr12	3763	56645862	56646362	-0.313251	0.883696	-0.0971245
38689	1	CDX2-Het	chr12	3787	57011120	57011620	1.37084	0.883696	0.00730204
38701	1	CDX2-Het	chr12	3799	57087643	57088143	0.57794	0.883696	0.0647155
38750	1	CDX2-Het	chr12	3848	57240955	57241455	-0.617867	0.883696	-0.0302411
38913	1	CDX2-Het	chr12	4011	59845191	59845691	1.90888	0.883696	0.00894566
38924	1	CDX2-Het	chr12	4022	60567521	60568021	-1.1726	0.883696	-0.00501307
39079	1	CDX2-Het	chr12	4177	64673416	64673916	0.917306	0.883696	0.0171271
39165	1	CDX2-Het	chr12	4263	65878480	65878980	1.26127	0.883696	0.0506214
39168	1	CDX2-Het	chr12	4266	65889383	65889883	-0.270929	0.883696	-0.00320848
39282	1	CDX2-Het	chr12	4380	67826112	67826612	0.656819	0.883696	0.0183095
39283	1	CDX2-Het	chr12	4381	67827961	67828461	-1.95466	0.883696	-0.00963245
39297	1	CDX2-Het	chr12	4395	68131858	68132358	0.817188	0.883696	0.0201893
39310	1	CDX2-Het	chr12	4408	68374865	68375365	-0.30352	0.883696	-0.0144436
39377	1	CDX2-Het	chr12	4475	69399992	69400492	2.08268	0.883696	0.011358
39404	1	CDX2-Het	chr12	4502	69719296	69719796	-0.909151	0.883696	-0.00494212
39520	1	CDX2-Het	chr12	4618	72523671	72524171	1.44752	0.883696	0.00815928
39561	1	CDX2-Het	chr12	4659	74538118	74538618	0.950313	0.883696	0.0302692
39574	1	CDX2-Het	chr12	4672	75349957	75350457	-1.22498	0.883696	-0.00964975
39603	1	CDX2-Het	chr12	4701	75773230	75773730	-2.04991	0.883696	-0.0084233
39628	1	CDX2-Het	chr12	4726	76018602	76019102	1.77621	0.883696	0.00765523
39645	1	CDX2-Het	chr12	4743	76255688	76256188	2.39698	0.883696	0.0213779
39737	1	CDX2-Het	chr12	4835	79518035	79518535	0.988582	0.883696	0.0083516
39864	1	CDX2-Het	chr12	4962	83073982	83074482	-0.747696	0.883696	-0.00474063
40575	1	CDX2-Het	chr12	5673	99386895	99387395	3.2261	0.883696	0.042349
40606	1	CDX2-Het	chr12	5704	100173039	100173539	2.06251	0.883696	0.0150072
40656	1	CDX2-Het	chr12	5754	100951663	100952163	-1.19233	0.883696	-0.00583762
40663	1	CDX2-Het	chr12	5761	101086339	101086839	1.44892	0.883696	0.00755903
40678	1	CDX2-Het	chr12	5776	101608367	101608867	2.12914	0.883696	0.00905096
40725	1	CDX2-Het	chr12	5823	102562837	102563337	0.238316	0.883696	0.00324991
40906	1	CDX2-Het	chr12	6004	105481337	105481837	0.959624	0.883696	0.00770149
40912	1	CDX2-Het	chr12	6010	105705612	105706112	0.53059	0.883696	0.0113654
40921	1	CDX2-Het	chr12	6019	105897152	105897652	-0.843239	0.883696	-0.0155745
40935	1	CDX2-Het	chr12	6033	106110191	106110691	-2.07856	0.883696	-0.00987556
40938	1	CDX2-Het	chr12	6036	106118244	106118744	-0.836301	0.883696	-0.0166953
40977	1	CDX2-Het	chr12	6075	106584218	106584718	-1.33028	0.883696	-0.023535
41000	1	CDX2-Het	chr12	6098	106955522	106956022	0.316152	0.883696	0.0929124
41034	1	CDX2-Het	chr12	6132	107494733	107495233	-1.21928	0.883696	-0.00509524
41180	1	CDX2-Het	chr12	6278	108704403	108704903	-1.45782	0.883696	-0.00976191
41430	1	CDX2-Het	chr12	6528	111325079	111325579	2.84989	0.883696	0.0163854
41452	1	CDX2-Het	chr12	6550	111437776	111438276	-1.38044	0.883696	-0.0058406
41465	1	CDX2-Het	chr12	6563	111600027	111600527	1.09733	0.883696	0.0190326
41542	1	CDX2-Het	chr12	6640	112735284	112735784	0.34369	0.883696	0.00692566
41591	1	CDX2-Het	chr12	6689	113161440	113161940	-0.246811	0.883696	-0.0659242
41615	1	CDX2-Het	chr12	6713	113302896	113303396	2.20845	0.883696	0.0104657
41719	1	CDX2-Het	chr12	6817	114476075	114476575	1.52425	0.883696	0.00917643
41776	1	CDX2-Het	chr12	6874	114783058	114783558	-2.12407	0.883696	-0.0105132
41854	1	CDX2-Het	chr12	6952	115922919	115923419	-2.44064	0.883696	-0.0162568
41937	1	CDX2-Het	chr12	7035	116675425	116675925	0.707311	0.883696	0.0170328
42045	1	CDX2-Het	chr12	7143	118064461	118064961	0.851208	0.883696	0.0257614
42078	1	CDX2-Het	chr12	7176	118622567	118623067	-1.37083	0.883696	-0.00810434
42132	1	CDX2-Het	chr12	7230	119225344	119225844	0.717199	0.883696	0.0129231
42140	1	CDX2-Het	chr12	7238	119283270	119283770	-2.44315	0.883696	-0.0141664
42166	1	CDX2-Het	chr12	7264	119780762	119781262	-0.622733	0.883696	-0.0037698
42311	1	CDX2-Het	chr12	7409	120849559	120850059	-0.356712	0.883696	-0.0077707
42427	1	CDX2-Het	chr12	7525	121626193	121626693	-0.689169	0.883696	-0.191728
42524	1	CDX2-Het	chr12	7622	122200632	122201132	1.39551	0.883696	0.0603744
42530	1	CDX2-Het	chr12	7628	122207954	122208454	-2.30062	0.883696	-0.0112555
42576	1	CDX2-Het	chr12	7674	122725980	122726480	0.515542	0.883696	0.0127504
42586	1	CDX2-Het	chr12	7684	122799607	122800107	1.04852	0.883696	0.00439565
42752	1	CDX2-Het	chr12	7850	124265312	124265812	-1.94401	0.883696	-0.0161519
42777	1	CDX2-Het	chr12	7875	124392252	124392752	-1.12906	0.883696	-0.0330122
42867	1	CDX2-Het	chr12	7965	124832783	124833283	1.48531	0.883696	0.00988638
42879	1	CDX2-Het	chr12	7977	124979552	124980052	-1.71917	0.883696	-0.0133585
42955	1	CDX2-Het	chr12	8053	129184110	129184610	0.105044	0.883696	0.00540857
43080	1	CDX2-Het	chr12	8178	131755248	131755748	0.609308	0.883696	0.0129263
43097	1	CDX2-Het	chr12	8195	131870072	131870572	1.55024	0.883696	0.00843039
43143	1	CDX2-Het	chr12	8241	132273640	132274140	-0.730193	0.883696	-0.0141501
43202	1	CDX2-Het	chr12	8300	132595893	132596393	-1.42036	0.883696	-0.0343379
43281	1	CDX2-Het	chr13	21	19863493	19863993	-0.475602	0.883696	-0.171891
43512	1	CDX2-Het	chr13	252	23559196	23559696	-0.881984	0.883696	-0.00506722
43585	1	CDX2-Het	chr13	325	24419621	24420121	0.916169	0.883696	0.00666926
43619	1	CDX2-Het	chr13	359	24845472	24845972	1.56149	0.883696	0.00628321
43740	1	CDX2-Het	chr13	480	26463846	26464346	2.28532	0.883696	0.0119071
43774	1	CDX2-Het	chr13	514	27034473	27034973	-0.169253	0.883696	-0.00318328
44038	1	CDX2-Het	chr13	778	30465727	30466227	-0.194636	0.883696	-0.0460738
44041	1	CDX2-Het	chr13	781	30479104	30479604	-0.625252	0.883696	-0.0489561
44110	1	CDX2-Het	chr13	850	31095143	31095643	-0.528869	0.883696	-0.0248083
44206	1	CDX2-Het	chr13	946	33010219	33010719	0.104973	0.883696	0.00187381
44223	1	CDX2-Het	chr13	963	33227904	33228404	0.855493	0.883696	0.00615696
44230	1	CDX2-Het	chr13	970	33319426	33319926	1.21413	0.883696	0.00931438
44306	1	CDX2-Het	chr13	1046	35953525	35954025	-0.821469	0.883696	-0.0319736
44309	1	CDX2-Het	chr13	1049	36130240	36130740	-0.446461	0.883696	-0.00224138
44356	1	CDX2-Het	chr13	1096	36919139	36919639	0.481098	0.883696	0.0231625
44396	1	CDX2-Het	chr13	1136	38338028	38338528	1.75115	0.883696	0.0241709
44422	1	CDX2-Het	chr13	1162	38700027	38700527	3.29967	0.883696	0.0293948
44443	1	CDX2-Het	chr13	1183	39012572	39013072	-0.0373744	0.883696	-0.00160754
44460	1	CDX2-Het	chr13	1200	39385518	39386018	-1.21756	0.883696	-0.0355345
44476	1	CDX2-Het	chr13	1216	39502974	39503474	0.612346	0.883696	0.0141723
44482	1	CDX2-Het	chr13	1222	39590617	39591117	2.34133	0.883696	0.0200874
44570	1	CDX2-Het	chr13	1310	40780677	40781177	1.18347	0.883696	0.0230808
44575	1	CDX2-Het	chr13	1315	40814085	40814585	0.222274	0.883696	0.00657313
44604	1	CDX2-Het	chr13	1344	41398676	41399176	-1.86455	0.883696	-0.00920284
44755	1	CDX2-Het	chr13	1495	44283515	44284015	2.05501	0.883696	0.0100016
44759	1	CDX2-Het	chr13	1499	44329894	44330394	-1.18201	0.883696	-0.0260586
44850	1	CDX2-Het	chr13	1590	45465299	45465799	0.694725	0.883696	0.052851
44902	1	CDX2-Het	chr13	1642	46220242	46220742	0.45517	0.883696	0.00563153
44998	1	CDX2-Het	chr13	1738	47553503	47554003	2.50496	0.883696	0.01332
45062	1	CDX2-Het	chr13	1802	48876093	48876593	-2.02586	0.883696	-0.0124263
45108	1	CDX2-Het	chr13	1848	49545679	49546179	-0.93938	0.883696	-0.10122
45259	1	CDX2-Het	chr13	1999	51717167	51717667	2.18995	0.883696	0.0123338
45262	1	CDX2-Het	chr13	2002	51747865	51748365	1.30284	0.883696	0.00610285
45363	1	CDX2-Het	chr13	2103	52967983	52968483	0.697997	0.883696	0.0555723
45414	1	CDX2-Het	chr13	2154	54304927	54305427	-2.0789	0.883696	-0.0109971
45493	1	CDX2-Het	chr13	2233	58452255	58452755	-0.597033	0.883696	-0.0186319
45601	1	CDX2-Het	chr13	2341	60990033	60990533	0.90477	0.883696	0.0121011
45625	1	CDX2-Het	chr13	2365	61666619	61667119	-1.61198	0.883696	-0.0601557
45665	1	CDX2-Het	chr13	2405	64847716	64848216	2.23058	0.883696	0.0145008
45752	1	CDX2-Het	chr13	2492	69857151	69857651	-1.13048	0.883696	-0.0227745
45805	1	CDX2-Het	chr13	2545	71962715	71963215	2.07444	0.883696	0.013203
45817	1	CDX2-Het	chr13	2557	72463500	72464000	-0.0551133	0.883696	-0.00294837
46000	1	CDX2-Het	chr13	2740	77306397	77306897	0.392243	0.883696	0.0125815
46011	1	CDX2-Het	chr13	2751	77489890	77490390	-3.08797	0.883696	-0.033295
46150	1	CDX2-Het	chr13	2890	80341153	80341653	0.532979	0.883696	0.0946898
46168	1	CDX2-Het	chr13	2908	80945243	80945743	2.11584	0.883696	0.0124289
46193	1	CDX2-Het	chr13	2933	82294200	82294700	-0.949858	0.883696	-0.059312
46410	1	CDX2-Het	chr13	3150	93690129	93690629	1.95884	0.883696	0.0145868
46502	1	CDX2-Het	chr13	3242	95515527	95516027	0.23031	0.883696	0.00249337
46605	1	CDX2-Het	chr13	3345	97266272	97266772	-0.816928	0.883696	-0.00513082
46634	1	CDX2-Het	chr13	3374	97911473	97911973	-1.06977	0.883696	-0.0205543
46667	1	CDX2-Het	chr13	3407	98325636	98326136	1.05946	0.883696	0.0331102
46721	1	CDX2-Het	chr13	3461	98743364	98743864	0.951072	0.883696	0.0258399
46757	1	CDX2-Het	chr13	3497	99028199	99028699	1.87979	0.883696	0.00939581
46826	1	CDX2-Het	chr13	3566	99686056	99686556	1.25052	0.883696	0.0236494
46827	1	CDX2-Het	chr13	3567	99686851	99687351	1.20044	0.883696	0.024494
46931	1	CDX2-Het	chr13	3671	101006958	101007458	-1.12877	0.883696	-0.0456611
46942	1	CDX2-Het	chr13	3682	101305967	101306467	-0.478979	0.883696	-0.0131573
47158	1	CDX2-Het	chr13	3898	107865495	107865995	-0.860425	0.883696	-0.0164326
47262	1	CDX2-Het	chr13	4002	110352002	110352502	1.57131	0.883696	0.00537189
47311	1	CDX2-Het	chr13	4051	110716092	110716592	1.4401	0.883696	0.0547574
47378	1	CDX2-Het	chr13	4118	111857802	111858302	1.78667	0.883696	0.0128621
47443	1	CDX2-Het	chr13	4183	112658724	112659224	0.20953	0.883696	0.00720738
47467	1	CDX2-Het	chr13	4207	112892805	112893305	-1.4184	0.883696	-0.0409589
47599	1	CDX2-Het	chr13	4339	114019295	114019795	0.908882	0.883696	0.00522151
47630	1	CDX2-Het	chr13	4370	114143684	114144184	1.26199	0.883696	0.0401652
47714	1	CDX2-Het	chr14	66	20781717	20782217	0.700157	0.883696	0.0132557
47799	1	CDX2-Het	chr14	151	21534485	21534985	0.591468	0.883696	0.0289124
47928	1	CDX2-Het	chr14	280	22994644	22995144	0.260911	0.883696	0.0106892
47939	1	CDX2-Het	chr14	291	23152670	23153170	-1.20493	0.883696	-0.00663698
47977	1	CDX2-Het	chr14	329	23376701	23377201	0.984849	0.883696	0.0157523
48082	1	CDX2-Het	chr14	434	24232135	24232635	-0.514567	0.883696	-0.0631856
48097	1	CDX2-Het	chr14	449	24281129	24281629	2.29977	0.883696	0.0144269
48121	1	CDX2-Het	chr14	473	24396082	24396582	0.678563	0.883696	0.0196905
48122	1	CDX2-Het	chr14	474	24397873	24398373	-0.70827	0.883696	-0.0128648
48159	1	CDX2-Het	chr14	511	25111281	25111781	1.87779	0.883696	0.00956614
48326	1	CDX2-Het	chr14	678	31925983	31926483	0.177413	0.883696	0.00141729
48355	1	CDX2-Het	chr14	707	32254817	32255317	-1.01247	0.883696	-0.0201201
48451	1	CDX2-Het	chr14	803	34359644	34360144	1.10665	0.883696	0.037271
48459	1	CDX2-Het	chr14	811	34462764	34463264	0.0545074	0.883696	0.00152033
48464	1	CDX2-Het	chr14	816	34629929	34630429	0.517518	0.883696	0.0971528
48474	1	CDX2-Het	chr14	826	34858722	34859222	2.12266	0.883696	0.0148752
48531	1	CDX2-Het	chr14	883	35438701	35439201	1.23741	0.883696	0.0276046
48741	1	CDX2-Het	chr14	1093	39984843	39985343	-1.77284	0.883696	-0.00963384
48828	1	CDX2-Het	chr14	1180	44962405	44962905	0.754922	0.883696	0.0389651
48830	1	CDX2-Het	chr14	1182	45068314	45068814	1.11365	0.883696	0.0220157
48961	1	CDX2-Het	chr14	1313	49892185	49892685	0.99073	0.883696	0.0514188
48976	1	CDX2-Het	chr14	1328	50000232	50000732	0.350141	0.883696	0.0814087
49015	1	CDX2-Het	chr14	1367	50542864	50543364	1.67848	0.883696	0.0108566
49073	1	CDX2-Het	chr14	1425	51395198	51395698	-1.02031	0.883696	-0.017776
49295	1	CDX2-Het	chr14	1647	54490397	54490897	1.00369	0.883696	0.04853
49334	1	CDX2-Het	chr14	1686	54870654	54871154	0.406235	0.883696	0.00709478
49363	1	CDX2-Het	chr14	1715	55221944	55222444	2.83333	0.883696	0.0219475
49436	1	CDX2-Het	chr14	1788	56579942	56580442	-0.59955	0.883696	-0.0355704
49438	1	CDX2-Het	chr14	1790	56659951	56660451	1.9091	0.883696	0.00739122
49443	1	CDX2-Het	chr14	1795	56754912	56755412	-1.69835	0.883696	-0.00926536
49576	1	CDX2-Het	chr14	1928	59188906	59189406	0.511856	0.883696	0.0372031
49618	1	CDX2-Het	chr14	1970	60091667	60092167	-0.37114	0.883696	-0.0913969
49712	1	CDX2-Het	chr14	2064	61419170	61419670	1.81086	0.883696	0.0168591
49724	1	CDX2-Het	chr14	2076	61485117	61485617	0.853387	0.883696	0.0738421
49863	1	CDX2-Het	chr14	2215	64391212	64391712	-0.312589	0.883696	-0.00680644
49894	1	CDX2-Het	chr14	2246	64661393	64661893	1.16137	0.883696	0.0231311
50055	1	CDX2-Het	chr14	2407	66143343	66143843	-2.82611	0.883696	-0.0161309
50089	1	CDX2-Het	chr14	2441	67392078	67392578	0.0323208	0.883696	0.00501868
50143	1	CDX2-Het	chr14	2495	67892346	67892846	-0.186522	0.883696	-0.018238
50172	1	CDX2-Het	chr14	2524	68322525	68323025	-0.784509	0.883696	-0.0535235
50245	1	CDX2-Het	chr14	2597	68797166	68797666	-0.0981707	0.883696	-0.0131122
50273	1	CDX2-Het	chr14	2625	68977705	68978205	-1.0435	0.883696	-0.0579903
50278	1	CDX2-Het	chr14	2630	69001334	69001834	0.872078	0.883696	0.0409151
50305	1	CDX2-Het	chr14	2657	69154723	69155223	0.580646	0.883696	0.0180505
50364	1	CDX2-Het	chr14	2716	69632027	69632527	-2.07283	0.883696	-0.0119716
50369	1	CDX2-Het	chr14	2721	69694569	69695069	0.907196	0.883696	0.0144065
50371	1	CDX2-Het	chr14	2723	69708703	69709203	0.334742	0.883696	0.0100967
50455	1	CDX2-Het	chr14	2807	70908464	70908964	0.573123	0.883696	0.0291799
50479	1	CDX2-Het	chr14	2831	71321578	71322078	0.753719	0.883696	0.0118528
50485	1	CDX2-Het	chr14	2837	71380227	71380727	0.66922	0.883696	0.0257561
50624	1	CDX2-Het	chr14	2976	73472005	73472505	0.374578	0.883696	0.0105304
50703	1	CDX2-Het	chr14	3055	74019105	74019605	-0.449362	0.883696	-0.0644171
50934	1	CDX2-Het	chr14	3286	75944501	75945001	-2.69823	0.883696	-0.0190163
51114	1	CDX2-Het	chr14	3466	77270986	77271486	-0.954124	0.883696	-0.0239775
51214	1	CDX2-Het	chr14	3566	78749810	78750310	2.36031	0.883696	0.0213707
51327	1	CDX2-Het	chr14	3679	81538108	81538608	1.58547	0.883696	0.00877427
51385	1	CDX2-Het	chr14	3737	84484275	84484775	0.325812	0.883696	0.0132382
51400	1	CDX2-Het	chr14	3752	85508706	85509206	-1.13994	0.883696	-0.00588298
51418	1	CDX2-Het	chr14	3770	86035819	86036319	-0.578806	0.883696	-0.013462
51475	1	CDX2-Het	chr14	3827	88233877	88234377	1.89153	0.883696	0.00903952
51597	1	CDX2-Het	chr14	3949	89954590	89955090	-0.265572	0.883696	-0.0709221
51603	1	CDX2-Het	chr14	3955	90050184	90050684	-1.29454	0.883696	-0.0106401
51634	1	CDX2-Het	chr14	3986	90345912	90346412	1.55449	0.883696	0.00863547
51648	1	CDX2-Het	chr14	4000	90453044	90453544	-2.53106	0.883696	-0.0146423
51665	1	CDX2-Het	chr14	4017	90546696	90547196	-0.324822	0.883696	-0.0118647
51720	1	CDX2-Het	chr14	4072	91177275	91177775	0.113915	0.883696	0.00250914
51821	1	CDX2-Het	chr14	4173	92395087	92395587	-1.19367	0.883696	-0.00511003
51870	1	CDX2-Het	chr14	4222	92951848	92952348	0.863812	0.883696	0.016606
52004	1	CDX2-Het	chr14	4356	94355455	94355955	0.725805	0.883696	0.0354615
52075	1	CDX2-Het	chr14	4427	95246036	95246536	0.918492	0.883696	0.00544317
52127	1	CDX2-Het	chr14	4479	95635013	95635513	0.692964	0.883696	0.0357563
52171	1	CDX2-Het	chr14	4523	96039096	96039596	-0.965564	0.883696	-0.0598192
52191	1	CDX2-Het	chr14	4543	96266809	96267309	0.833343	0.883696	0.00436077
52283	1	CDX2-Het	chr14	4635	98498259	98498759	-0.0167143	0.883696	-0.000295533
52380	1	CDX2-Het	chr14	4732	99408615	99409115	2.32267	0.883696	0.011257
52508	1	CDX2-Het	chr14	4860	100192855	100193355	0.310454	0.883696	0.125425
52528	1	CDX2-Het	chr14	4880	100287733	100288233	-0.975889	0.883696	-0.027143
52572	1	CDX2-Het	chr14	4924	100570417	100570917	1.26562	0.883696	0.00576796
52693	1	CDX2-Het	chr14	5045	101918068	101918568	0.74521	0.883696	0.00375369
52728	1	CDX2-Het	chr14	5080	102191457	102191957	-1.16786	0.883696	-0.0190305
52759	1	CDX2-Het	chr14	5111	102508765	102509265	-0.534054	0.883696	-0.0145572
53088	1	CDX2-Het	chr14	5440	104797061	104797561	0.995257	0.883696	0.0350997
53112	1	CDX2-Het	chr14	5464	104866241	104866741	-1.2375	0.883696	-0.0281563
53211	1	CDX2-Het	chr14	5563	105485715	105486215	-0.44683	0.883696	-0.0435724
53267	1	CDX2-Het	chr15	43	23628559	23629059	1.33529	0.883696	0.00625657
53308	1	CDX2-Het	chr15	84	25437988	25438488	-0.58102	0.883696	-0.0713578
53334	1	CDX2-Het	chr15	110	25959161	25959661	1.37189	0.883696	0.0707052
53371	1	CDX2-Het	chr15	147	26771571	26772071	-0.579677	0.883696	-0.0521981
53390	1	CDX2-Het	chr15	166	27097506	27098006	-0.118964	0.883696	-0.000589389
53419	1	CDX2-Het	chr15	195	28162958	28163458	0.532438	0.883696	0.00280183
53426	1	CDX2-Het	chr15	202	28737513	28738013	0.88291	0.883696	0.0226627
53517	1	CDX2-Het	chr15	293	29942097	29942597	-1.58097	0.883696	-0.0102649
53527	1	CDX2-Het	chr15	303	30896149	30896649	-0.597689	0.883696	-0.00425522
53546	1	CDX2-Het	chr15	322	31159820	31160320	-0.331827	0.883696	-0.00968377
53696	1	CDX2-Het	chr15	472	33654771	33655271	-0.878917	0.883696	-0.00407391
53880	1	CDX2-Het	chr15	656	37110121	37110621	-0.202432	0.883696	-0.00812474
53894	1	CDX2-Het	chr15	670	37423362	37423862	0.286274	0.883696	0.00196759
53926	1	CDX2-Het	chr15	702	38354242	38354742	-1.07869	0.883696	-0.00496628
53927	1	CDX2-Het	chr15	703	38374557	38375057	1.90901	0.883696	0.049234
54013	1	CDX2-Het	chr15	789	39934527	39935027	1.58158	0.883696	0.0336703
54084	1	CDX2-Het	chr15	860	40322338	40322838	1.01823	0.883696	0.0305076
54205	1	CDX2-Het	chr15	981	41115671	41116171	0.509356	0.883696	0.0296536
54259	1	CDX2-Het	chr15	1035	41605528	41606028	0.386407	0.883696	0.00483028
54293	1	CDX2-Het	chr15	1069	41924958	41925458	-1.0243	0.883696	-0.00704361
54514	1	CDX2-Het	chr15	1290	45200244	45200744	0.244907	0.883696	0.0270703
54517	1	CDX2-Het	chr15	1293	45215362	45215862	-1.59205	0.883696	-0.0100034
54519	1	CDX2-Het	chr15	1295	45232905	45233405	-0.00788655	0.883696	-7.46178e-05
54646	1	CDX2-Het	chr15	1422	48330823	48331323	0.0115818	0.883696	0.000754923
54680	1	CDX2-Het	chr15	1456	48963497	48963997	0.624689	0.883696	0.0213996
54700	1	CDX2-Het	chr15	1476	49169876	49170376	-0.182093	0.883696	-0.0271769
54749	1	CDX2-Het	chr15	1525	50205722	50206222	-3.23718	0.883696	-0.0251192
54853	1	CDX2-Het	chr15	1629	51612634	51613134	2.11872	0.883696	0.0323567
54952	1	CDX2-Het	chr15	1728	52786416	52786916	-1.19098	0.883696	-0.0246706
55166	1	CDX2-Het	chr15	1942	57486699	57487199	1.86216	0.883696	0.00944047
55251	1	CDX2-Het	chr15	2027	58440860	58441360	0.192695	0.883696	0.0104406
55432	1	CDX2-Het	chr15	2208	61118830	61119330	0.289884	0.883696	0.00180442
55476	1	CDX2-Het	chr15	2252	61834036	61834536	1.30903	0.883696	0.0294872
55496	1	CDX2-Het	chr15	2272	62230285	62230785	-0.235126	0.883696	-0.00178336
55506	1	CDX2-Het	chr15	2282	62344849	62345349	-0.644374	0.883696	-0.038339
55514	1	CDX2-Het	chr15	2290	62428768	62429268	-1.7522	0.883696	-0.0104124
55572	1	CDX2-Het	chr15	2348	62896864	62897364	1.00081	0.883696	0.0358255
55665	1	CDX2-Het	chr15	2441	63449595	63450095	0.607292	0.883696	0.0414787
55817	1	CDX2-Het	chr15	2593	64949758	64950258	0.491712	0.883696	0.0108726
55948	1	CDX2-Het	chr15	2724	66042505	66043005	0.336743	0.883696	0.0440341
55961	1	CDX2-Het	chr15	2737	66178412	66178912	0.518342	0.883696	0.0310388
55978	1	CDX2-Het	chr15	2754	66386514	66387014	-0.299276	0.883696	-0.0904079
56030	1	CDX2-Het	chr15	2806	66803108	66803608	0.539781	0.883696	0.0525747
56120	1	CDX2-Het	chr15	2896	67613657	67614157	2.0695	0.883696	0.0128246
56216	1	CDX2-Het	chr15	2992	68433715	68434215	-0.578642	0.883696	-0.0138096
56300	1	CDX2-Het	chr15	3076	68939180	68939680	1.28131	0.883696	0.00607918
56309	1	CDX2-Het	chr15	3085	69059095	69059595	-0.640915	0.883696	-0.023284
56323	1	CDX2-Het	chr15	3099	69120887	69121387	-1.77817	0.883696	-0.00977463
56399	1	CDX2-Het	chr15	3175	69939462	69939962	-0.898006	0.883696	-0.0322608
56412	1	CDX2-Het	chr15	3188	70023200	70023700	0.0967321	0.883696	0.00129629
56465	1	CDX2-Het	chr15	3241	70195705	70196205	-0.757566	0.883696	-0.0217146
56548	1	CDX2-Het	chr15	3324	70636737	70637237	1.125	0.883696	0.00652186
56569	1	CDX2-Het	chr15	3345	70973920	70974420	-1.91366	0.883696	-0.0125244
56595	1	CDX2-Het	chr15	3371	71532879	71533379	1.13789	0.883696	0.0270636
56627	1	CDX2-Het	chr15	3403	72167929	72168429	-0.789346	0.883696	-0.0680433
56668	1	CDX2-Het	chr15	3444	72615407	72615907	-0.53616	0.883696	-0.0135574
56693	1	CDX2-Het	chr15	3469	73239776	73240276	2.25829	0.883696	0.0126922
56717	1	CDX2-Het	chr15	3493	73448123	73448623	0.493544	0.883696	0.00533016
56851	1	CDX2-Het	chr15	3627	74378718	74379218	1.02922	0.883696	0.110251
56898	1	CDX2-Het	chr15	3674	74631890	74632390	1.04265	0.883696	0.0343199
57025	1	CDX2-Het	chr15	3801	75639551	75640051	-0.88509	0.883696	-0.024503
57100	1	CDX2-Het	chr15	3876	76217437	76217937	0.483996	0.883696	0.0039621
57164	1	CDX2-Het	chr15	3940	77144452	77144952	1.21164	0.883696	0.0332391
57175	1	CDX2-Het	chr15	3951	77416883	77417383	1.73139	0.883696	0.0503403
57249	1	CDX2-Het	chr15	4025	77784852	77785352	-1.0869	0.883696	-0.0192206
57268	1	CDX2-Het	chr15	4044	77885132	77885632	0.476437	0.883696	0.0128345
57281	1	CDX2-Het	chr15	4057	77990250	77990750	-0.962309	0.883696	-0.0279838
57538	1	CDX2-Het	chr15	4314	80831771	80832271	0.0805747	0.883696	0.00178286
57587	1	CDX2-Het	chr15	4363	81281885	81282385	-0.657979	0.883696	-0.0418903
57648	1	CDX2-Het	chr15	4424	82571127	82571627	-0.142432	0.883696	-0.00476671
57678	1	CDX2-Het	chr15	4454	82968647	82969147	1.35766	0.883696	0.00529607
57722	1	CDX2-Het	chr15	4498	83446776	83447276	-0.813178	0.883696	-0.0595214
57745	1	CDX2-Het	chr15	4521	84023543	84024043	1.2955	0.883696	0.00984936
57887	1	CDX2-Het	chr15	4663	86797219	86797719	1.52382	0.883696	0.00636643
57977	1	CDX2-Het	chr15	4753	88810365	88810865	-0.622104	0.883696	-0.0430706
57994	1	CDX2-Het	chr15	4770	88985903	88986403	1.20965	0.883696	0.0555672
58001	1	CDX2-Het	chr15	4777	89017481	89017981	0.475849	0.883696	0.0292478
58013	1	CDX2-Het	chr15	4789	89114902	89115402	-1.98822	0.883696	-0.0108927
58138	1	CDX2-Het	chr15	4914	90084430	90084930	2.06333	0.883696	0.0156837
58156	1	CDX2-Het	chr15	4932	90143143	90143643	0.580742	0.883696	0.0775502
58177	1	CDX2-Het	chr15	4953	90286608	90287108	0.896677	0.883696	0.00383141
58181	1	CDX2-Het	chr15	4957	90301124	90301624	-0.566539	0.883696	-0.0448633
58265	1	CDX2-Het	chr15	5041	90954577	90955077	-0.304475	0.883696	-0.0546161
58273	1	CDX2-Het	chr15	5049	90992721	90993221	0.863925	0.883696	0.0235543
58452	1	CDX2-Het	chr15	5228	93246784	93247284	-0.0937651	0.883696	-0.00350224
58531	1	CDX2-Het	chr15	5307	95705482	95705982	-0.297156	0.883696	-0.0023236
58546	1	CDX2-Het	chr15	5322	96067604	96068104	1.36836	0.883696	0.00654609
58551	1	CDX2-Het	chr15	5327	96192591	96193091	-2.2516	0.883696	-0.0163615
58594	1	CDX2-Het	chr15	5370	96699837	96700337	0.349087	0.883696	0.0301849
58746	1	CDX2-Het	chr15	5522	99603206	99603706	-1.64596	0.883696	-0.00840982
58833	1	CDX2-Het	chr15	5609	100771045	100771545	-1.98866	0.883696	-0.0150952
58866	1	CDX2-Het	chr15	5642	101059719	101060219	1.60469	0.883696	0.00828256
58917	1	CDX2-Het	chr15	5693	101488421	101488921	1.15261	0.883696	0.0224495
58921	1	CDX2-Het	chr15	5697	101501183	101501683	1.35291	0.883696	0.0294011
59004	1	CDX2-Het	chr16	61	383524	384024	1.05105	0.883696	0.0521946
59044	1	CDX2-Het	chr16	101	566018	566518	-0.840526	0.883696	-0.0204658
59048	1	CDX2-Het	chr16	105	570492	570992	-0.986183	0.883696	-0.0165559
59055	1	CDX2-Het	chr16	112	588519	589019	0.653238	0.883696	0.02755
59151	1	CDX2-Het	chr16	208	981701	982201	-0.72429	0.883696	-0.0218087
59165	1	CDX2-Het	chr16	222	1090035	1090535	-1.53476	0.883696	-0.00593825
59334	1	CDX2-Het	chr16	391	2140534	2141034	-1.35986	0.883696	-0.037417
59687	1	CDX2-Het	chr16	744	4273109	4273609	-0.27008	0.883696	-0.0297222
59697	1	CDX2-Het	chr16	754	4309050	4309550	-2.43007	0.883696	-0.0156997
59698	1	CDX2-Het	chr16	755	4309688	4310188	-1.14664	0.883696	-0.0548686
59851	1	CDX2-Het	chr16	908	7628884	7629384	-1.24748	0.883696	-0.00858147
59864	1	CDX2-Het	chr16	921	8665475	8665975	1.7115	0.883696	0.0112852
59869	1	CDX2-Het	chr16	926	8776212	8776712	-0.473007	0.883696	-0.0147871
59935	1	CDX2-Het	chr16	992	9297424	9297924	-1.59088	0.883696	-0.00677791
59961	1	CDX2-Het	chr16	1018	9827409	9827909	-0.14338	0.883696	-0.00641974
60079	1	CDX2-Het	chr16	1136	11311791	11312291	1.31504	0.883696	0.00641195
60085	1	CDX2-Het	chr16	1142	11326842	11327342	-0.709911	0.883696	-0.022126
60162	1	CDX2-Het	chr16	1219	12024432	12024932	-1.13325	0.883696	-0.0300714
60164	1	CDX2-Het	chr16	1221	12058539	12059039	1.8166	0.883696	0.00932507
60176	1	CDX2-Het	chr16	1233	12126047	12126547	-2.38323	0.883696	-0.0142209
60192	1	CDX2-Het	chr16	1249	12260496	12260996	0.568652	0.883696	0.0230065
60266	1	CDX2-Het	chr16	1323	13291901	13292401	-1.07396	0.883696	-0.00912307
60411	1	CDX2-Het	chr16	1468	15907979	15908479	0.0387249	0.883696	0.00177308
60523	1	CDX2-Het	chr16	1580	18591873	18592373	-2.38596	0.883696	-0.0252342
60594	1	CDX2-Het	chr16	1651	19521342	19521842	-0.727368	0.883696	-0.0331994
60752	1	CDX2-Het	chr16	1809	22195536	22196036	0.664173	0.883696	0.0736009
60771	1	CDX2-Het	chr16	1828	22423257	22423757	0.623813	0.883696	0.00305977
60934	1	CDX2-Het	chr16	1991	25276575	25277075	-0.534745	0.883696	-0.00932488
60957	1	CDX2-Het	chr16	2014	26055766	26056266	1.53325	0.883696	0.00817159
61018	1	CDX2-Het	chr16	2075	27525234	27525734	1.78499	0.883696	0.0124937
61108	1	CDX2-Het	chr16	2165	28596688	28597188	-1.11754	0.883696	-0.0366073
61229	1	CDX2-Het	chr16	2286	29862726	29863226	-0.0773753	0.883696	-0.00331831
61281	1	CDX2-Het	chr16	2338	30092422	30092922	0.508829	0.883696	0.0455333
61336	1	CDX2-Het	chr16	2393	30556056	30556556	-0.485275	0.883696	-0.0117799
61399	1	CDX2-Het	chr16	2456	30888512	30889012	-1.74667	0.883696	-0.00834531
61528	1	CDX2-Het	chr16	2585	46632991	46633491	-0.552758	0.883696	-0.0811166
61538	1	CDX2-Het	chr16	2595	46690834	46691334	0.955822	0.883696	0.00476673
61598	1	CDX2-Het	chr16	2655	46979395	46979895	0.119669	0.883696	0.000657897
61609	1	CDX2-Het	chr16	2666	47376708	47377208	2.76245	0.883696	0.0168942
61630	1	CDX2-Het	chr16	2687	48003096	48003596	-0.685003	0.883696	-0.0419941
61640	1	CDX2-Het	chr16	2697	48156655	48157155	0.872633	0.883696	0.0187122
61661	1	CDX2-Het	chr16	2718	48538983	48539483	1.4438	0.883696	0.00528674
61709	1	CDX2-Het	chr16	2766	49348791	49349291	-1.81621	0.883696	-0.0141165
61731	1	CDX2-Het	chr16	2788	49556398	49556898	-0.975827	0.883696	-0.0247055
61751	1	CDX2-Het	chr16	2808	49704708	49705208	-0.170232	0.883696	-0.002747
61803	1	CDX2-Het	chr16	2860	50152942	50153442	0.340698	0.883696	0.0470007
61804	1	CDX2-Het	chr16	2861	50153672	50154172	0.771938	0.883696	0.0316471
61816	1	CDX2-Het	chr16	2873	50273716	50274216	1.5133	0.883696	0.00849384
61936	1	CDX2-Het	chr16	2993	51954018	51954518	1.91867	0.883696	0.0105076
61944	1	CDX2-Het	chr16	3001	52434704	52435204	-2.41419	0.883696	-0.0251561
61979	1	CDX2-Het	chr16	3036	53415362	53415862	-0.403977	0.883696	-0.0147191
62159	1	CDX2-Het	chr16	3216	56191122	56191622	-0.220006	0.883696	-0.0233294
62210	1	CDX2-Het	chr16	3267	56608904	56609404	1.36783	0.883696	0.0226059
62270	1	CDX2-Het	chr16	3327	57028033	57028533	0.304886	0.883696	0.0129393
62271	1	CDX2-Het	chr16	3328	57029167	57029667	2.04721	0.883696	0.0130853
62507	1	CDX2-Het	chr16	3564	58464133	58464633	0.941924	0.883696	0.0261139
62558	1	CDX2-Het	chr16	3615	59746550	59747050	1.66222	0.883696	0.00724533
62609	1	CDX2-Het	chr16	3666	63311405	63311905	-2.37495	0.883696	-0.0266778
62723	1	CDX2-Het	chr16	3780	66378679	66379179	-0.546027	0.883696	-0.0160014
62752	1	CDX2-Het	chr16	3809	66536462	66536962	2.11544	0.883696	0.0115707
62790	1	CDX2-Het	chr16	3847	66773299	66773799	1.90939	0.883696	0.00982195
62851	1	CDX2-Het	chr16	3908	67183458	67183958	0.200471	0.883696	0.0395151
62899	1	CDX2-Het	chr16	3956	67430305	67430805	-0.507648	0.883696	-0.0133564
62930	1	CDX2-Het	chr16	3987	67563138	67563638	0.500099	0.883696	0.0240594
62942	1	CDX2-Het	chr16	3999	67660602	67661102	-0.0741154	0.883696	-0.0173074
62961	1	CDX2-Het	chr16	4018	67805817	67806317	0.510104	0.883696	0.0175405
62970	1	CDX2-Het	chr16	4027	67846607	67847107	-0.323989	0.883696	-0.100065
63044	1	CDX2-Het	chr16	4101	68362981	68363481	1.29667	0.883696	0.0258237
63124	1	CDX2-Het	chr16	4181	68844039	68844539	0.850015	0.883696	0.0399463
63292	1	CDX2-Het	chr16	4349	70688236	70688736	1.19851	0.883696	0.00709164
63307	1	CDX2-Het	chr16	4364	70725725	70726225	0.468506	0.883696	0.0159394
63312	1	CDX2-Het	chr16	4369	70771001	70771501	-0.460395	0.883696	-0.0155556
63462	1	CDX2-Het	chr16	4519	73033373	73033873	1.35327	0.883696	0.0486613
63560	1	CDX2-Het	chr16	4617	74666669	74667169	0.68818	0.883696	0.171963
63607	1	CDX2-Het	chr16	4664	75111158	75111658	-0.387611	0.883696	-0.0319981
63615	1	CDX2-Het	chr16	4672	75199258	75199758	0.890423	0.883696	0.0202541
63616	1	CDX2-Het	chr16	4673	75203815	75204315	-0.201964	0.883696	-0.00130501
63830	1	CDX2-Het	chr16	4887	78788206	78788706	0.329765	0.883696	0.0183888
64131	1	CDX2-Het	chr16	5188	83908679	83909179	1.06896	0.883696	0.0406675
64134	1	CDX2-Het	chr16	5191	83934761	83935261	0.633874	0.883696	0.00390892
64232	1	CDX2-Het	chr16	5289	84567498	84567998	-2.85365	0.883696	-0.0191609
64367	1	CDX2-Het	chr16	5424	85329486	85329986	0.178099	0.883696	0.0149532
64413	1	CDX2-Het	chr16	5470	85514446	85514946	-1.16065	0.883696	-0.0232109
64438	1	CDX2-Het	chr16	5495	85574325	85574825	1.52693	0.883696	0.0141763
64579	1	CDX2-Het	chr16	5636	86824901	86825401	1.50775	0.883696	0.0360415
64625	1	CDX2-Het	chr16	5682	87379373	87379873	0.0334444	0.883696	0.000651969
64659	1	CDX2-Het	chr16	5716	87608327	87608827	1.03924	0.883696	0.0436899
64690	1	CDX2-Het	chr16	5747	87849903	87850403	0.695374	0.883696	0.0486217
64785	1	CDX2-Het	chr16	5842	88642806	88643306	0.796276	0.883696	0.00583471
64789	1	CDX2-Het	chr16	5846	88660186	88660686	-1.17079	0.883696	-0.00439438
64948	1	CDX2-Het	chr16	6005	89508844	89509344	0.510187	0.883696	0.0129202
64953	1	CDX2-Het	chr16	6010	89564571	89565071	-0.888726	0.883696	-0.0134634
65074	1	CDX2-Het	chr17	24	412162	412662	-1.34885	0.883696	-0.00739677
65166	1	CDX2-Het	chr17	116	1179038	1179538	1.1846	0.883696	0.0174763
65168	1	CDX2-Het	chr17	118	1181292	1181792	1.14418	0.883696	0.0357268
65185	1	CDX2-Het	chr17	135	1300004	1300504	-0.246996	0.883696	-0.00168576
65195	1	CDX2-Het	chr17	145	1400020	1400520	0.0292608	0.883696	0.00655814
65290	1	CDX2-Het	chr17	240	1932222	1932722	0.655689	0.883696	0.0260105
65385	1	CDX2-Het	chr17	335	2401856	2402356	0.912185	0.883696	0.100053
65493	1	CDX2-Het	chr17	443	3666216	3666716	-1.27729	0.883696	-0.0107462
65544	1	CDX2-Het	chr17	494	3964219	3964719	-0.798646	0.883696	-0.0254916
65609	1	CDX2-Het	chr17	559	4493169	4493669	0.222538	0.883696	0.0320942
65639	1	CDX2-Het	chr17	589	4547300	4547800	-1.68628	0.883696	-0.012344
65722	1	CDX2-Het	chr17	672	4908296	4908796	-0.922682	0.883696	-0.0273701
65808	1	CDX2-Het	chr17	758	5700115	5700615	-1.97391	0.883696	-0.010978
66016	1	CDX2-Het	chr17	966	7394347	7394847	0.0404047	0.883696	0.00748088
66145	1	CDX2-Het	chr17	1095	8008140	8008640	-1.43688	0.883696	-0.00822976
66300	1	CDX2-Het	chr17	1250	8991497	8991997	-0.844717	0.883696	-0.0193652
66303	1	CDX2-Het	chr17	1253	8997941	8998441	1.65412	0.883696	0.0495337
66354	1	CDX2-Het	chr17	1304	9520968	9521468	1.55633	0.883696	0.00788946
66393	1	CDX2-Het	chr17	1343	9924686	9925186	0.316727	0.883696	0.0103578
66449	1	CDX2-Het	chr17	1399	10294225	10294725	-0.718692	0.883696	-0.00412576
66481	1	CDX2-Het	chr17	1431	10754835	10755335	-0.629101	0.883696	-0.0295831
66642	1	CDX2-Het	chr17	1592	15262746	15263246	-1.17491	0.883696	-0.0262997
66832	1	CDX2-Het	chr17	1782	17434459	17434959	1.97308	0.883696	0.0101671
66927	1	CDX2-Het	chr17	1877	17860164	17860664	0.813564	0.883696	0.0498694
67093	1	CDX2-Het	chr17	2043	19510954	19511454	-0.632172	0.883696	-0.0200168
67324	1	CDX2-Het	chr17	2274	27578765	27579265	1.74443	0.883696	0.00837653
67538	1	CDX2-Het	chr17	2488	29252150	29252650	-1.14381	0.883696	-0.0239826
67605	1	CDX2-Het	chr17	2555	29959628	29960128	1.57467	0.883696	0.00708448
67738	1	CDX2-Het	chr17	2688	31471040	31471540	0.343834	0.883696	0.00233195
68022	1	CDX2-Het	chr17	2972	35048926	35049426	0.958616	0.883696	0.00328873
68064	1	CDX2-Het	chr17	3014	35587604	35588104	0.369489	0.883696	0.0162753
68067	1	CDX2-Het	chr17	3017	35596512	35597012	0.4703	0.883696	0.0286881
68104	1	CDX2-Het	chr17	3054	35969405	35969905	0.716942	0.883696	0.0236141
68156	1	CDX2-Het	chr17	3106	36727565	36728065	-0.26905	0.883696	-0.00692897
68190	1	CDX2-Het	chr17	3140	36977020	36977520	2.03698	0.883696	0.0304094
68201	1	CDX2-Het	chr17	3151	37083426	37083926	-1.4975	0.883696	-0.00941912
68233	1	CDX2-Het	chr17	3183	37520095	37520595	-1.6657	0.883696	-0.0119723
68316	1	CDX2-Het	chr17	3266	38563905	38564405	0.738235	0.883696	0.0205801
68324	1	CDX2-Het	chr17	3274	38589480	38589980	3.10832	0.883696	0.0215162
68396	1	CDX2-Het	chr17	3346	38877448	38877948	-1.88784	0.883696	-0.00865532
68475	1	CDX2-Het	chr17	3425	39605962	39606462	-0.397217	0.883696	-0.00733162
68493	1	CDX2-Het	chr17	3443	39667474	39667974	0.426905	0.883696	0.0118262
68640	1	CDX2-Het	chr17	3590	40540237	40540737	1.37926	0.883696	0.00765934
68697	1	CDX2-Het	chr17	3647	41413269	41413769	0.527482	0.883696	0.0127296
68731	1	CDX2-Het	chr17	3681	41572016	41572516	-0.747555	0.883696	-0.036915
68801	1	CDX2-Het	chr17	3751	41918334	41918834	-0.421109	0.883696	-0.0245858
68820	1	CDX2-Het	chr17	3770	42035600	42036100	-1.64337	0.883696	-0.00785212
68889	1	CDX2-Het	chr17	3839	42439092	42439592	-0.146508	0.883696	-0.0020982
68912	1	CDX2-Het	chr17	3862	42556132	42556632	0.675802	0.883696	0.017831
68941	1	CDX2-Het	chr17	3891	42683574	42684074	-2.4819	0.883696	-0.0150838
68993	1	CDX2-Het	chr17	3943	43125248	43125748	-0.445564	0.883696	-0.105135
69093	1	CDX2-Het	chr17	4043	43910138	43910638	-0.563111	0.883696	-0.0258832
69221	1	CDX2-Het	chr17	4171	44628285	44628785	-0.835941	0.883696	-0.0935478
69246	1	CDX2-Het	chr17	4196	44865064	44865564	0.22278	0.883696	0.00753511
69350	1	CDX2-Het	chr17	4300	45405128	45405628	-0.460748	0.883696	-0.125497
69638	1	CDX2-Het	chr17	4588	48261233	48261733	0.893527	0.883696	0.0251035
69648	1	CDX2-Het	chr17	4598	48471767	48472267	1.01495	0.883696	0.0270878
69835	1	CDX2-Het	chr17	4785	49506523	49507023	0.755562	0.883696	0.00483999
69847	1	CDX2-Het	chr17	4797	49569928	49570428	-0.379333	0.883696	-0.0563795
69900	1	CDX2-Het	chr17	4850	49910476	49910976	1.084	0.883696	0.0313548
69916	1	CDX2-Het	chr17	4866	49968868	49969368	-0.713803	0.883696	-0.0600404
69938	1	CDX2-Het	chr17	4888	50053516	50054016	-1.03763	0.883696	-0.0241355
70023	1	CDX2-Het	chr17	4973	50443108	50443608	-0.607441	0.883696	-0.0198891
70051	1	CDX2-Het	chr17	5001	50585298	50585798	1.84561	0.883696	0.0134223
70085	1	CDX2-Het	chr17	5035	50762133	50762633	-1.40325	0.883696	-0.0092919
70095	1	CDX2-Het	chr17	5045	50831389	50831889	1.80214	0.883696	0.00800819
70123	1	CDX2-Het	chr17	5073	50950270	50950770	-0.349644	0.883696	-0.0193469
70250	1	CDX2-Het	chr17	5200	55567098	55567598	-0.681738	0.883696	-0.0301739
70276	1	CDX2-Het	chr17	5226	56162876	56163376	-0.360011	0.883696	-0.0116287
70396	1	CDX2-Het	chr17	5346	57533201	57533701	-1.65018	0.883696	-0.00876036
70399	1	CDX2-Het	chr17	5349	57541428	57541928	1.25835	0.883696	0.00494758
70410	1	CDX2-Het	chr17	5360	57622993	57623493	0.326762	0.883696	0.0350878
70496	1	CDX2-Het	chr17	5446	58172276	58172776	0.942933	0.883696	0.0477995
70555	1	CDX2-Het	chr17	5505	58534267	58534767	-1.45332	0.883696	-0.00802902
70623	1	CDX2-Het	chr17	5573	59425325	59425825	0.848847	0.883696	0.0887194
70727	1	CDX2-Het	chr17	5677	61118017	61118517	1.81831	0.883696	0.00845148
70729	1	CDX2-Het	chr17	5679	61131461	61131961	0.23854	0.883696	0.0143546
70812	1	CDX2-Het	chr17	5762	62032467	62032967	-2.00393	0.883696	-0.00843197
70875	1	CDX2-Het	chr17	5825	62897555	62898055	0.244699	0.883696	0.0044637
70997	1	CDX2-Het	chr17	5947	63990335	63990835	0.845218	0.883696	0.0238889
71035	1	CDX2-Het	chr17	5985	64281900	64282400	0.371171	0.883696	0.0108513
71233	1	CDX2-Het	chr17	6183	66906587	66907087	1.81319	0.883696	0.0610495
71247	1	CDX2-Het	chr17	6197	66964411	66964911	0.874239	0.883696	0.0711132
71268	1	CDX2-Het	chr17	6218	67246663	67247163	-0.147072	0.883696	-0.0115134
71301	1	CDX2-Het	chr17	6251	67535053	67535553	2.76641	0.883696	0.0214565
71337	1	CDX2-Het	chr17	6287	68011072	68011572	0.143376	0.883696	0.00815825
71348	1	CDX2-Het	chr17	6298	68172340	68172840	-0.545592	0.883696	-0.0156757
71353	1	CDX2-Het	chr17	6303	68198012	68198512	0.403476	0.883696	0.0265273
71547	1	CDX2-Het	chr17	6497	72421063	72421563	-0.565509	0.883696	-0.0165856
71599	1	CDX2-Het	chr17	6549	72986066	72986566	-0.994679	0.883696	-0.0592303
71638	1	CDX2-Het	chr17	6588	73325420	73325920	-2.16777	0.883696	-0.0146452
71679	1	CDX2-Het	chr17	6629	73617452	73617952	-1.01871	0.883696	-0.0218256
71788	1	CDX2-Het	chr17	6738	74411458	74411958	2.00511	0.883696	0.0155557
71794	1	CDX2-Het	chr17	6744	74430437	74430937	-0.691465	0.883696	-0.0243446
71846	1	CDX2-Het	chr17	6796	74776814	74777314	0.350665	0.883696	0.0100967
71892	1	CDX2-Het	chr17	6842	74986803	74987303	-0.866536	0.883696	-0.0348053
71961	1	CDX2-Het	chr17	6911	75292692	75293192	2.05608	0.883696	0.0162726
71985	1	CDX2-Het	chr17	6935	75502862	75503362	1.39587	0.883696	0.00886932
72186	1	CDX2-Het	chr17	7136	76498097	76498597	0.428773	0.883696	0.0312019
72221	1	CDX2-Het	chr17	7171	76659716	76660216	0.703838	0.883696	0.0269553
72249	1	CDX2-Het	chr17	7199	76787876	76788376	-1.98522	0.883696	-0.0123043
72266	1	CDX2-Het	chr17	7216	76884904	76885404	-1.29507	0.883696	-0.0246567
72311	1	CDX2-Het	chr17	7261	77271417	77271917	-0.743264	0.883696	-0.046284
72471	1	CDX2-Het	chr17	7421	78354859	78355359	1.57948	0.883696	0.00761283
72610	1	CDX2-Het	chr17	7560	79182302	79182802	0.146872	0.883696	0.00213542
72617	1	CDX2-Het	chr17	7567	79213274	79213774	1.20778	0.883696	0.023716
72654	1	CDX2-Het	chr17	7604	79738978	79739478	0.821809	0.883696	0.0116895
72666	1	CDX2-Het	chr17	7616	79789811	79790311	-0.23067	0.883696	-0.0117299
72712	1	CDX2-Het	chr17	7662	79929125	79929625	-0.999313	0.883696	-0.0200604
72732	1	CDX2-Het	chr17	7682	80029064	80029564	1.81158	0.883696	0.00940485
72834	1	CDX2-Het	chr17	7784	80899280	80899780	1.31153	0.883696	0.0277414
72841	1	CDX2-Het	chr17	7791	80964828	80965328	-1.00397	0.883696	-0.00484066
72879	1	CDX2-Het	chr17	7829	81121140	81121640	0.494877	0.883696	0.00265748
72960	1	CDX2-Het	chr17	7910	81423108	81423608	0.704505	0.883696	0.00426758
73193	1	CDX2-Het	chr17	8143	82487317	82487817	-1.24463	0.883696	-0.00988102
73225	1	CDX2-Het	chr17	8175	82716364	82716864	-0.665196	0.883696	-0.139132
73332	1	CDX2-Het	chr18	39	709666	710166	-0.207458	0.883696	-0.00994627
73374	1	CDX2-Het	chr18	81	2244590	2245090	-1.25158	0.883696	-0.0061075
73392	1	CDX2-Het	chr18	99	2894220	2894720	1.49378	0.883696	0.0493385
73526	1	CDX2-Het	chr18	233	5295167	5295667	-0.367598	0.883696	-0.0420182
73560	1	CDX2-Het	chr18	267	5702625	5703125	0.981261	0.883696	0.0227683
73563	1	CDX2-Het	chr18	270	5759083	5759583	-1.76217	0.883696	-0.0121604
73585	1	CDX2-Het	chr18	292	6207063	6207563	0.800334	0.883696	0.0198643
73589	1	CDX2-Het	chr18	296	6280178	6280678	-0.785855	0.883696	-0.00485527
73785	1	CDX2-Het	chr18	492	8704928	8705428	-0.304334	0.883696	-0.0439933
73787	1	CDX2-Het	chr18	494	8706442	8706942	0.514615	0.883696	0.00999714
73874	1	CDX2-Het	chr18	581	9734036	9734536	0.0509571	0.883696	0.0027299
73884	1	CDX2-Het	chr18	591	9785319	9785819	-2.33835	0.883696	-0.0134081
74014	1	CDX2-Het	chr18	721	11955606	11956106	0.911416	0.883696	0.0500583
74023	1	CDX2-Het	chr18	730	11995352	11995852	-0.531449	0.883696	-0.0308935
74041	1	CDX2-Het	chr18	748	12283089	12283589	0.61817	0.883696	0.013635
74056	1	CDX2-Het	chr18	763	12391593	12392093	1.03694	0.883696	0.0271935
74120	1	CDX2-Het	chr18	827	13226697	13227197	-1.70494	0.883696	-0.00744968
74266	1	CDX2-Het	chr18	973	22563037	22563537	-0.679051	0.883696	-0.011872
74283	1	CDX2-Het	chr18	990	23053736	23054236	0.76731	0.883696	0.0909441
74309	1	CDX2-Het	chr18	1016	23238565	23239065	0.682556	0.883696	0.0305043
74340	1	CDX2-Het	chr18	1047	23550753	23551253	-1.70729	0.883696	-0.00823555
74364	1	CDX2-Het	chr18	1071	23872483	23872983	-0.942687	0.883696	-0.00460545
74375	1	CDX2-Het	chr18	1082	24015185	24015685	0.537892	0.883696	0.0222455
74445	1	CDX2-Het	chr18	1152	25827892	25828392	-0.196534	0.883696	-0.0151275
74517	1	CDX2-Het	chr18	1224	27008582	27009082	-1.69442	0.883696	-0.00924642
74525	1	CDX2-Het	chr18	1232	27298362	27298862	-1.31043	0.883696	-0.0132278
74595	1	CDX2-Het	chr18	1302	30652358	30652858	0.459766	0.883696	0.0166997
74653	1	CDX2-Het	chr18	1360	31672546	31673046	-2.57926	0.883696	-0.0131776
74688	1	CDX2-Het	chr18	1395	32019240	32019740	-1.15653	0.883696	-0.0198563
74785	1	CDX2-Het	chr18	1492	34758337	34758837	-0.846564	0.883696	-0.0373071
74857	1	CDX2-Het	chr18	1564	35756443	35756943	-0.413688	0.883696	-0.00797168
74873	1	CDX2-Het	chr18	1580	35970981	35971481	2.46314	0.883696	0.0158222
74963	1	CDX2-Het	chr18	1670	37409793	37410293	-1.25256	0.883696	-0.0452359
74981	1	CDX2-Het	chr18	1688	37553628	37554128	1.31038	0.883696	0.0357854
75054	1	CDX2-Het	chr18	1761	41162146	41162646	-0.779427	0.883696	-0.0334223
75102	1	CDX2-Het	chr18	1809	43172855	43173355	-0.680913	0.883696	-0.00389622
75197	1	CDX2-Het	chr18	1904	45359246	45359746	-1.02247	0.883696	-0.157981
75232	1	CDX2-Het	chr18	1939	45752617	45753117	-1.16939	0.883696	-0.0267763
75290	1	CDX2-Het	chr18	1997	46293839	46294339	0.660578	0.883696	0.109093
75309	1	CDX2-Het	chr18	2016	46397037	46397537	0.890397	0.883696	0.0298017
75375	1	CDX2-Het	chr18	2082	47263241	47263741	0.679587	0.883696	0.0232583
75434	1	CDX2-Het	chr18	2141	48129729	48130229	1.7755	0.883696	0.0109743
75457	1	CDX2-Het	chr18	2164	48348776	48349276	-1.8591	0.883696	-0.00683849
75461	1	CDX2-Het	chr18	2168	48388853	48389353	-0.607468	0.883696	-0.0374255
75492	1	CDX2-Het	chr18	2199	48569409	48569909	1.06832	0.883696	0.00441221
75493	1	CDX2-Het	chr18	2200	48573658	48574158	-1.13609	0.883696	-0.0192441
75500	1	CDX2-Het	chr18	2207	48639242	48639742	0.669171	0.883696	0.00333815
75607	1	CDX2-Het	chr18	2314	49565587	49566087	0.294416	0.883696	0.0105873
75614	1	CDX2-Het	chr18	2321	49621664	49622164	-1.60501	0.883696	-0.0338797
75731	1	CDX2-Het	chr18	2438	50737082	50737582	0.296522	0.883696	0.0100865
75737	1	CDX2-Het	chr18	2444	50784697	50785197	0.528691	0.883696	0.0361958
75744	1	CDX2-Het	chr18	2451	50819842	50820342	0.540894	0.883696	0.0469283
75837	1	CDX2-Het	chr18	2544	53589521	53590021	-0.719718	0.883696	-0.00722197
75862	1	CDX2-Het	chr18	2569	54246998	54247498	-0.376429	0.883696	-0.100066
75885	1	CDX2-Het	chr18	2592	54607097	54607597	0.650504	0.883696	0.0574446
75954	1	CDX2-Het	chr18	2661	55863232	55863732	0.421794	0.883696	0.00173446
75963	1	CDX2-Het	chr18	2670	56083522	56084022	0.115075	0.883696	0.00280251
75974	1	CDX2-Het	chr18	2681	56637781	56638281	-0.740219	0.883696	-0.0211709
76023	1	CDX2-Het	chr18	2730	57542740	57543240	-1.81346	0.883696	-0.00827095
76031	1	CDX2-Het	chr18	2738	57697351	57697851	0.311128	0.883696	0.00916342
76072	1	CDX2-Het	chr18	2779	58125119	58125619	3.72789	0.883696	0.0314737
76117	1	CDX2-Het	chr18	2824	58599054	58599554	0.954606	0.883696	0.00622566
76167	1	CDX2-Het	chr18	2874	58952833	58953333	2.79289	0.883696	0.0216126
76198	1	CDX2-Het	chr18	2905	59273894	59274394	-1.3818	0.883696	-0.0361833
76297	1	CDX2-Het	chr18	3004	61549372	61549872	0.971469	0.883696	0.0651612
76340	1	CDX2-Het	chr18	3047	62323340	62323840	1.91525	0.883696	0.00995441
76541	1	CDX2-Het	chr18	3248	66616640	66617140	1.12498	0.883696	0.0266425
76586	1	CDX2-Het	chr18	3293	68585813	68586313	1.61772	0.883696	0.00857783
76598	1	CDX2-Het	chr18	3305	68799984	68800484	1.30853	0.883696	0.00634369
76661	1	CDX2-Het	chr18	3368	70578411	70578911	-1.13118	0.883696	-0.0104172
76720	1	CDX2-Het	chr18	3427	74196287	74196787	-0.738895	0.883696	-0.0199562
76791	1	CDX2-Het	chr18	3498	75066797	75067297	0.84915	0.883696	0.0129337
77137	1	CDX2-Het	chr19	84	709111	709611	-1.01437	0.883696	-0.0217375
77173	1	CDX2-Het	chr19	120	836746	837246	1.71577	0.883696	0.00817515
77194	1	CDX2-Het	chr19	141	912968	913468	0.917853	0.883696	0.0480409
77266	1	CDX2-Het	chr19	213	1082136	1082636	0.312715	0.883696	0.0991549
77291	1	CDX2-Het	chr19	238	1172670	1173170	-0.706268	0.883696	-0.0112146
77349	1	CDX2-Het	chr19	296	1354621	1355121	-0.000468164	0.883696	-9.45355e-05
77432	1	CDX2-Het	chr19	379	1690711	1691211	0.187638	0.883696	0.00443619
77448	1	CDX2-Het	chr19	395	1774873	1775373	0.379434	0.883696	0.0343614
77516	1	CDX2-Het	chr19	463	2051048	2051548	-0.319254	0.883696	-0.0782695
77639	1	CDX2-Het	chr19	586	2613734	2614234	-0.878954	0.883696	-0.021253
77650	1	CDX2-Het	chr19	597	2739883	2740383	0.330699	0.883696	0.067689
77674	1	CDX2-Het	chr19	621	2971976	2972476	-1.52815	0.883696	-0.00848599
77726	1	CDX2-Het	chr19	673	3224358	3224858	0.576736	0.883696	0.0323377
77745	1	CDX2-Het	chr19	692	3326884	3327384	0.993364	0.883696	0.0275829
77778	1	CDX2-Het	chr19	725	3482441	3482941	-2.22841	0.883696	-0.0144538
77831	1	CDX2-Het	chr19	778	3719018	3719518	0.371846	0.883696	0.00923106
77912	1	CDX2-Het	chr19	859	4123937	4124437	-0.0395108	0.883696	-0.00752776
77941	1	CDX2-Het	chr19	888	4278433	4278933	-0.362187	0.883696	-0.0438744
77987	1	CDX2-Het	chr19	934	4456301	4456801	-0.980382	0.883696	-0.0170488
78018	1	CDX2-Het	chr19	965	4580196	4580696	-0.131091	0.883696	-0.00187928
78020	1	CDX2-Het	chr19	967	4584075	4584575	0.339828	0.883696	0.0182257
78022	1	CDX2-Het	chr19	969	4589537	4590037	0.697351	0.883696	0.0193078
78078	1	CDX2-Het	chr19	1025	4969292	4969792	1.3557	0.883696	0.0428842
78175	1	CDX2-Het	chr19	1122	5567490	5567990	0.0243263	0.883696	0.00156385
78261	1	CDX2-Het	chr19	1208	6108665	6109165	-1.29464	0.883696	-0.029011
78297	1	CDX2-Het	chr19	1244	6393701	6394201	0.387669	0.883696	0.0499582
78362	1	CDX2-Het	chr19	1309	6783673	6784173	-1.05042	0.883696	-0.0342238
78364	1	CDX2-Het	chr19	1311	6828726	6829226	-0.985196	0.883696	-0.00553419
78399	1	CDX2-Het	chr19	1346	7475574	7476074	-2.6232	0.883696	-0.0172844
78417	1	CDX2-Het	chr19	1364	7527720	7528220	0.038254	0.883696	0.000475412
78609	1	CDX2-Het	chr19	1556	8578655	8579155	-0.743056	0.883696	-0.0186301
78663	1	CDX2-Het	chr19	1610	9740376	9740876	-0.966924	0.883696	-0.0089999
78719	1	CDX2-Het	chr19	1666	10114043	10114543	-1.08115	0.883696	-0.0200399
78754	1	CDX2-Het	chr19	1701	10296258	10296758	0.861424	0.883696	0.0252304
78913	1	CDX2-Het	chr19	1860	11203736	11204236	1.56223	0.883696	0.0784095
78939	1	CDX2-Het	chr19	1886	11381054	11381554	-0.620024	0.883696	-0.179997
78993	1	CDX2-Het	chr19	1940	11700079	11700579	-2.63212	0.883696	-0.0204019
79019	1	CDX2-Het	chr19	1966	11964710	11965210	0.270753	0.883696	0.0379435
79065	1	CDX2-Het	chr19	2012	12495194	12495694	-0.564442	0.883696	-0.112321
79151	1	CDX2-Het	chr19	2098	12912503	12913003	1.49544	0.883696	0.00811746
79184	1	CDX2-Het	chr19	2131	13059938	13060438	1.82344	0.883696	0.00892902
79240	1	CDX2-Het	chr19	2187	13491986	13492486	1.43292	0.883696	0.0283981
79389	1	CDX2-Het	chr19	2336	14300217	14300717	-2.09718	0.883696	-0.0146415
79449	1	CDX2-Het	chr19	2396	14577969	14578469	-1.67893	0.883696	-0.012395
79821	1	CDX2-Het	chr19	2768	17869116	17869616	-1.5574	0.883696	-0.00835197
79884	1	CDX2-Het	chr19	2831	18220793	18221293	-0.204956	0.883696	-0.0155146
79895	1	CDX2-Het	chr19	2842	18277338	18277838	-1.36694	0.883696	-0.0201382
80047	1	CDX2-Het	chr19	2994	18847113	18847613	0.658611	0.883696	0.0305865
80060	1	CDX2-Het	chr19	3007	18915575	18916075	1.40414	0.883696	0.0244421
80297	1	CDX2-Het	chr19	3244	21851865	21852365	-0.403711	0.883696	-0.0424813
80461	1	CDX2-Het	chr19	3408	29546174	29546674	2.12932	0.883696	0.00912812
80512	1	CDX2-Het	chr19	3459	29963503	29964003	1.68643	0.883696	0.00773377
80529	1	CDX2-Het	chr19	3476	30377591	30378091	-1.40495	0.883696	-0.00763421
80549	1	CDX2-Het	chr19	3496	30679416	30679916	0.535285	0.883696	0.00364137
80593	1	CDX2-Het	chr19	3540	31548895	31549395	-2.36171	0.883696	-0.0169568
80608	1	CDX2-Het	chr19	3555	31994778	31995278	-0.970067	0.883696	-0.0165033
80669	1	CDX2-Het	chr19	3616	33052369	33052869	0.917683	0.883696	0.00623187
80688	1	CDX2-Het	chr19	3635	33194822	33195322	-0.344138	0.883696	-0.0140338
80754	1	CDX2-Het	chr19	3701	33779105	33779605	-0.00124034	0.883696	-2.80729e-05
80766	1	CDX2-Het	chr19	3713	33820746	33821246	0.778015	0.883696	0.00317838
80873	1	CDX2-Het	chr19	3820	35034022	35034522	1.13576	0.883696	0.00604867
80893	1	CDX2-Het	chr19	3840	35135309	35135809	0.104757	0.883696	0.00804032
81026	1	CDX2-Het	chr19	3973	35903561	35904061	-0.746407	0.883696	-0.0238358
81027	1	CDX2-Het	chr19	3974	35911073	35911573	1.00394	0.883696	0.00666346
81091	1	CDX2-Het	chr19	4038	36573759	36574259	-0.595861	0.883696	-0.0168784
81224	1	CDX2-Het	chr19	4171	38336740	38337240	-0.253981	0.883696	-0.0675366
81306	1	CDX2-Het	chr19	4253	38745373	38745873	1.31868	0.883696	0.00757241
81312	1	CDX2-Het	chr19	4259	38824804	38825304	-1.90827	0.883696	-0.0105307
81462	1	CDX2-Het	chr19	4409	39590231	39590731	-1.98034	0.883696	-0.0127951
81490	1	CDX2-Het	chr19	4437	40055985	40056485	-0.425004	0.883696	-0.0166962
81632	1	CDX2-Het	chr19	4579	40928807	40929307	1.26064	0.883696	0.0608789
81726	1	CDX2-Het	chr19	4673	41776651	41777151	0.504142	0.883696	0.002452
81740	1	CDX2-Het	chr19	4687	41887175	41887675	-0.54843	0.883696	-0.00277039
81908	1	CDX2-Het	chr19	4855	43274661	43275161	-1.35174	0.883696	-0.0446742
81925	1	CDX2-Het	chr19	4872	43495023	43495523	-1.18309	0.883696	-0.0297743
81938	1	CDX2-Het	chr19	4885	43533188	43533688	-0.118736	0.883696	-0.0306904
81993	1	CDX2-Het	chr19	4940	43936116	43936616	1.92909	0.883696	0.0146381
82001	1	CDX2-Het	chr19	4948	44094041	44094541	0.383979	0.883696	0.0411184
82019	1	CDX2-Het	chr19	4966	44500297	44500797	-0.323656	0.883696	-0.0840432
82029	1	CDX2-Het	chr19	4976	44607286	44607786	-1.38787	0.883696	-0.0064409
82037	1	CDX2-Het	chr19	4984	44666032	44666532	-1.1305	0.883696	-0.0307436
82060	1	CDX2-Het	chr19	5007	44770492	44770992	0.200167	0.883696	0.0216735
82240	1	CDX2-Het	chr19	5187	45607197	45607697	1.08945	0.883696	0.0693961
82282	1	CDX2-Het	chr19	5229	45768570	45769070	0.632254	0.883696	0.0213704
82452	1	CDX2-Het	chr19	5399	46728676	46729176	-0.967434	0.883696	-0.0434903
82466	1	CDX2-Het	chr19	5413	46784599	46785099	-0.469145	0.883696	-0.0259298
82498	1	CDX2-Het	chr19	5445	46909313	46909813	3.36	0.883696	0.026566
82509	1	CDX2-Het	chr19	5456	47019536	47020036	-0.30822	0.883696	-0.0155008
82528	1	CDX2-Het	chr19	5475	47099467	47099967	-0.950558	0.883696	-0.00338395
82590	1	CDX2-Het	chr19	5537	47436573	47437073	-0.150441	0.883696	-0.0101247
82591	1	CDX2-Het	chr19	5538	47444264	47444764	0.803331	0.883696	0.0259063
82648	1	CDX2-Het	chr19	5595	47821718	47822218	-0.0541175	0.883696	-0.000222736
82728	1	CDX2-Het	chr19	5675	48473508	48474008	1.08512	0.883696	0.0262075
82739	1	CDX2-Het	chr19	5686	48501022	48501522	0.882317	0.883696	0.0252015
82755	1	CDX2-Het	chr19	5702	48569518	48570018	0.901984	0.883696	0.00386257
82772	1	CDX2-Het	chr19	5719	48633171	48633671	-0.157689	0.883696	-0.000911567
82868	1	CDX2-Het	chr19	5815	49036716	49037216	1.65278	0.883696	0.0544244
82888	1	CDX2-Het	chr19	5835	49114818	49115318	-0.211708	0.883696	-0.00884418
82968	1	CDX2-Het	chr19	5915	49494942	49495442	1.2001	0.883696	0.00742749
83039	1	CDX2-Het	chr19	5986	49761683	49762183	-1.10866	0.883696	-0.0623265
83176	1	CDX2-Het	chr19	6123	50479019	50479519	1.18309	0.883696	0.0356588
83203	1	CDX2-Het	chr19	6150	50649440	50649940	-0.47581	0.883696	-0.048039
83228	1	CDX2-Het	chr19	6175	50747095	50747595	2.31995	0.883696	0.0114353
83280	1	CDX2-Het	chr19	6227	51109001	51109501	-1.04169	0.883696	-0.02054
83387	1	CDX2-Het	chr19	6334	52296785	52297285	0.536772	0.883696	0.0437781
83681	1	CDX2-Het	chr19	6628	54471255	54471755	0.0333228	0.883696	0.00102973
83751	1	CDX2-Het	chr19	6698	55285439	55285939	-1.50461	0.883696	-0.00665107
83752	1	CDX2-Het	chr19	6699	55289069	55289569	-1.26736	0.883696	-0.00698204
83778	1	CDX2-Het	chr19	6725	55369860	55370360	0.230264	0.883696	0.0156011
83827	1	CDX2-Het	chr19	6774	55535129	55535629	-1.55661	0.883696	-0.00867053
83878	1	CDX2-Het	chr19	6825	56120220	56120720	0.41735	0.883696	0.039468
83886	1	CDX2-Het	chr19	6833	56143016	56143516	0.13907	0.883696	0.00184002
83963	1	CDX2-Het	chr19	6910	57810824	57811324	-0.524798	0.883696	-0.0227679
83992	1	CDX2-Het	chr19	6939	58009542	58010042	-2.39469	0.883696	-0.0119847
84011	1	CDX2-Het	chr19	6958	58229236	58229736	0.722149	0.883696	0.0250619
84051	1	CDX2-Het	chr19	6998	58515201	58515701	3.28799	0.883696	0.0303916
84117	1	CDX2-Het	chr2	62	757995	758495	-1.27647	0.883696	-0.03025
84147	1	CDX2-Het	chr2	92	1469141	1469641	-1.76832	0.883696	-0.0481117
84165	1	CDX2-Het	chr2	110	1645649	1646149	0.890371	0.883696	0.0692228
84321	1	CDX2-Het	chr2	266	7132322	7132822	1.76075	0.883696	0.0116517
84372	1	CDX2-Het	chr2	317	8567394	8567894	-2.49583	0.883696	-0.0168378
84525	1	CDX2-Het	chr2	470	9940686	9941186	-0.64348	0.883696	-0.0178053
84626	1	CDX2-Het	chr2	571	10709270	10709770	-0.390652	0.883696	-0.0257984
84629	1	CDX2-Het	chr2	574	10721328	10721828	-0.863827	0.883696	-0.0613737
84733	1	CDX2-Het	chr2	678	11750828	11751328	1.0252	0.883696	0.005036
84765	1	CDX2-Het	chr2	710	12400492	12400992	-2.00918	0.883696	-0.0136644
84832	1	CDX2-Het	chr2	777	14743378	14743878	0.559592	0.883696	0.0141751
84857	1	CDX2-Het	chr2	802	15591602	15592102	0.189913	0.883696	0.041263
84867	1	CDX2-Het	chr2	812	15697829	15698329	1.28257	0.883696	0.0395862
84885	1	CDX2-Het	chr2	830	15812384	15812884	1.47814	0.883696	0.0072227
84972	1	CDX2-Het	chr2	917	16635966	16636466	0.797122	0.883696	0.0236557
84983	1	CDX2-Het	chr2	928	16882602	16883102	-2.0591	0.883696	-0.0191488
85071	1	CDX2-Het	chr2	1016	19312912	19313412	0.675751	0.883696	0.00461762
85152	1	CDX2-Het	chr2	1097	20212399	20212899	-0.63513	0.883696	-0.0185875
85174	1	CDX2-Het	chr2	1119	20374931	20375431	-0.697323	0.883696	-0.081408
85287	1	CDX2-Het	chr2	1232	21356785	21357285	-0.526377	0.883696	-0.0201936
85469	1	CDX2-Het	chr2	1414	24793725	24794225	0.0170273	0.883696	0.00103587
85532	1	CDX2-Het	chr2	1477	25280245	25280745	-1.92596	0.883696	-0.0214294
85561	1	CDX2-Het	chr2	1506	25483484	25483984	2.43086	0.883696	0.0164554
85659	1	CDX2-Het	chr2	1604	26598405	26598905	-1.51495	0.883696	-0.00517112
85748	1	CDX2-Het	chr2	1693	27212314	27212814	-0.00704513	0.883696	-0.000794137
85995	1	CDX2-Het	chr2	1940	30148801	30149301	1.47574	0.883696	0.0267441
86157	1	CDX2-Het	chr2	2102	32165514	32166014	0.302592	0.883696	0.0521147
86268	1	CDX2-Het	chr2	2213	36358333	36358833	0.518091	0.883696	0.00267101
86284	1	CDX2-Het	chr2	2229	36461249	36461749	1.88611	0.883696	0.0109435
86287	1	CDX2-Het	chr2	2232	36528791	36529291	1.13884	0.883696	0.00816024
86344	1	CDX2-Het	chr2	2289	37196257	37196757	0.652788	0.883696	0.0190997
86365	1	CDX2-Het	chr2	2310	37348066	37348566	-1.78825	0.883696	-0.0119452
86374	1	CDX2-Het	chr2	2319	37506457	37506957	-2.24394	0.883696	-0.0130844
86452	1	CDX2-Het	chr2	2397	38431921	38432421	0.80967	0.883696	0.0134516
86458	1	CDX2-Het	chr2	2403	38447141	38447641	0.637548	0.883696	0.0318554
86475	1	CDX2-Het	chr2	2420	38538977	38539477	1.80836	0.883696	0.048348
86578	1	CDX2-Het	chr2	2523	40168096	40168596	-0.672789	0.883696	-0.00434133
86623	1	CDX2-Het	chr2	2568	41337940	41338440	1.37108	0.883696	0.00890497
86630	1	CDX2-Het	chr2	2575	41507993	41508493	-1.97942	0.883696	-0.00975408
86653	1	CDX2-Het	chr2	2598	41922145	41922645	2.03412	0.883696	0.0144601
86662	1	CDX2-Het	chr2	2607	41947661	41948161	-0.0939191	0.883696	-0.0155158
86684	1	CDX2-Het	chr2	2629	42047629	42048129	0.920637	0.883696	0.172061
86757	1	CDX2-Het	chr2	2702	42654046	42654546	1.11808	0.883696	0.00753355
86840	1	CDX2-Het	chr2	2785	43131546	43132046	1.49603	0.883696	0.00659963
86916	1	CDX2-Het	chr2	2861	44236105	44236605	0.844159	0.883696	0.00599091
86956	1	CDX2-Het	chr2	2901	44900337	44900837	2.5163	0.883696	0.0233142
86974	1	CDX2-Het	chr2	2919	44942938	44943438	-0.923109	0.883696	-0.0186217
86978	1	CDX2-Het	chr2	2923	44952127	44952627	0.854925	0.883696	0.0498213
87017	1	CDX2-Het	chr2	2962	45269170	45269670	-0.93501	0.883696	-0.0248705
87062	1	CDX2-Het	chr2	3007	46015231	46015731	0.768352	0.883696	0.0183056
87071	1	CDX2-Het	chr2	3016	46135097	46135597	0.913285	0.883696	0.00307026
87140	1	CDX2-Het	chr2	3085	46542207	46542707	-0.144844	0.883696	-0.0176604
87164	1	CDX2-Het	chr2	3109	46767788	46768288	-1.97409	0.883696	-0.00995503
87200	1	CDX2-Het	chr2	3145	47058323	47058823	1.8926	0.883696	0.0591667
87228	1	CDX2-Het	chr2	3173	47226069	47226569	-0.560705	0.883696	-0.0603516
87318	1	CDX2-Het	chr2	3263	47771138	47771638	0.330977	0.883696	0.0180547
87489	1	CDX2-Het	chr2	3434	52352602	52353102	1.21176	0.883696	0.00666953
87570	1	CDX2-Het	chr2	3515	54514867	54515367	0.838518	0.883696	0.0155049
87610	1	CDX2-Het	chr2	3555	55046686	55047186	-1.16274	0.883696	-0.00605979
87618	1	CDX2-Het	chr2	3563	55057456	55057956	-0.618862	0.883696	-0.00504983
87635	1	CDX2-Het	chr2	3580	55163163	55163663	1.74867	0.883696	0.0116829
87656	1	CDX2-Het	chr2	3601	55482164	55482664	-1.76093	0.883696	-0.00818967
87714	1	CDX2-Het	chr2	3659	57701234	57701734	1.40107	0.883696	0.0411251
87804	1	CDX2-Het	chr2	3749	60273225	60273725	-1.0301	0.883696	-0.0325804
87866	1	CDX2-Het	chr2	3811	60880774	60881274	0.256954	0.883696	0.0161292
87997	1	CDX2-Het	chr2	3942	62817897	62818397	-0.409143	0.883696	-0.00193543
88036	1	CDX2-Het	chr2	3981	63763187	63763687	1.54879	0.883696	0.00684348
88038	1	CDX2-Het	chr2	3983	63840672	63841172	-0.0263102	0.883696	-0.00551964
88135	1	CDX2-Het	chr2	4080	64858005	64858505	1.17679	0.883696	0.0242573
88262	1	CDX2-Het	chr2	4207	66413648	66414148	2.28814	0.883696	0.0104181
88311	1	CDX2-Het	chr2	4256	66983188	66983688	-0.790675	0.883696	-0.00529914
88468	1	CDX2-Het	chr2	4413	69829303	69829803	0.231608	0.883696	0.04203
88536	1	CDX2-Het	chr2	4481	70617545	70618045	-0.432786	0.883696	-0.0198668
88593	1	CDX2-Het	chr2	4538	71001030	71001530	-0.0403065	0.883696	-0.00190663
88601	1	CDX2-Het	chr2	4546	71067790	71068290	0.313502	0.883696	0.0303715
88650	1	CDX2-Het	chr2	4595	71592004	71592504	2.28357	0.883696	0.0113303
88698	1	CDX2-Het	chr2	4643	72144808	72145308	-0.155559	0.883696	-0.0114878
88773	1	CDX2-Het	chr2	4718	73085554	73086054	-0.521912	0.883696	-0.0191676
88799	1	CDX2-Het	chr2	4744	73266503	73267003	2.47731	0.883696	0.0189149
88813	1	CDX2-Het	chr2	4758	73418208	73418708	3.00698	0.883696	0.0237231
88876	1	CDX2-Het	chr2	4821	74199636	74200136	-1.60928	0.883696	-0.0352668
88895	1	CDX2-Het	chr2	4840	74385272	74385772	1.33779	0.883696	0.0087568
88944	1	CDX2-Het	chr2	4889	74646174	74646674	0.520276	0.883696	0.00356182
89038	1	CDX2-Het	chr2	4983	75591927	75592427	-0.420287	0.883696	-0.028689
89053	1	CDX2-Het	chr2	4998	75773138	75773638	0.873359	0.883696	0.00503402
89060	1	CDX2-Het	chr2	5005	76298492	76298992	0.70221	0.883696	0.00308493
89174	1	CDX2-Het	chr2	5119	80199443	80199943	0.842788	0.883696	0.0211344
89209	1	CDX2-Het	chr2	5154	82344634	82345134	-0.865336	0.883696	-0.00417851
89264	1	CDX2-Het	chr2	5209	84926904	84927404	-0.676287	0.883696	-0.0104096
89299	1	CDX2-Het	chr2	5244	85177045	85177545	-1.72359	0.883696	-0.00789285
89310	1	CDX2-Het	chr2	5255	85243612	85244112	-1.02073	0.883696	-0.0721132
89397	1	CDX2-Het	chr2	5342	85724554	85725054	-0.540341	0.883696	-0.00764562
89403	1	CDX2-Het	chr2	5348	85754621	85755121	-0.498569	0.883696	-0.0146497
89445	1	CDX2-Het	chr2	5390	86195335	86195835	-0.364052	0.883696	-0.0649588
89455	1	CDX2-Het	chr2	5400	86331285	86331785	0.651583	0.883696	0.018488
89500	1	CDX2-Het	chr2	5445	88060311	88060811	-0.561263	0.883696	-0.0124489
89852	1	CDX2-Het	chr2	5797	98142270	98142770	0.768579	0.883696	0.0046696
89904	1	CDX2-Het	chr2	5849	98649362	98649862	1.31526	0.883696	0.0687645
89938	1	CDX2-Het	chr2	5883	99184637	99185137	1.204	0.883696	0.00845703
89939	1	CDX2-Het	chr2	5884	99198046	99198546	-0.906695	0.883696	-0.0449855
90233	1	CDX2-Het	chr2	6178	105215521	105216021	0.349223	0.883696	0.00554875
90293	1	CDX2-Het	chr2	6238	105866395	105866895	1.41854	0.883696	0.00975759
90402	1	CDX2-Het	chr2	6347	108968578	108969078	0.971764	0.883696	0.004508
90430	1	CDX2-Het	chr2	6375	109470600	109471100	0.588977	0.883696	0.00916731
90604	1	CDX2-Het	chr2	6549	112814232	112814732	0.676233	0.883696	0.0483329
90684	1	CDX2-Het	chr2	6629	114442476	114442976	1.00673	0.883696	0.00684176
90692	1	CDX2-Het	chr2	6637	115163525	115164025	-1.3614	0.883696	-0.00689622
90723	1	CDX2-Het	chr2	6668	117623584	117624084	0.577541	0.883696	0.00354392
90775	1	CDX2-Het	chr2	6720	118497195	118497695	2.21399	0.883696	0.0666086
90865	1	CDX2-Het	chr2	6810	119350188	119350688	0.59503	0.883696	0.0418448
90992	1	CDX2-Het	chr2	6937	120594816	120595316	1.03727	0.883696	0.0338396
91005	1	CDX2-Het	chr2	6950	120736263	120736763	0.683006	0.883696	0.0243753
91014	1	CDX2-Het	chr2	6959	120761968	120762468	2.22482	0.883696	0.0117306
91045	1	CDX2-Het	chr2	6990	120893838	120894338	-0.598948	0.883696	-0.0163538
91118	1	CDX2-Het	chr2	7063	121650077	121650577	-1.96434	0.883696	-0.108732
91166	1	CDX2-Het	chr2	7111	122661194	122661694	1.71131	0.883696	0.0651391
91211	1	CDX2-Het	chr2	7156	125471981	125472481	-0.535321	0.883696	-0.0215069
91268	1	CDX2-Het	chr2	7213	127074346	127074846	-0.843509	0.883696	-0.0119033
91328	1	CDX2-Het	chr2	7273	127530212	127530712	1.29142	0.883696	0.00540456
91440	1	CDX2-Het	chr2	7385	129056226	129056726	0.936917	0.883696	0.00533798
91663	1	CDX2-Het	chr2	7608	133123832	133124332	-1.19447	0.883696	-0.00927898
91927	1	CDX2-Het	chr2	7872	139867542	139868042	0.281639	0.883696	0.00806805
91976	1	CDX2-Het	chr2	7921	142130026	142130526	0.724263	0.883696	0.037088
92012	1	CDX2-Het	chr2	7957	143433060	143433560	1.42534	0.883696	0.00701385
92182	1	CDX2-Het	chr2	8127	149040395	149040895	0.632098	0.883696	0.0169325
92314	1	CDX2-Het	chr2	8259	151878594	151879094	2.42994	0.883696	0.0117485
92323	1	CDX2-Het	chr2	8268	152038317	152038817	2.23431	0.883696	0.0612226
92325	1	CDX2-Het	chr2	8270	152050259	152050759	0.680924	0.883696	0.0151358
92359	1	CDX2-Het	chr2	8304	152466811	152467311	-1.51631	0.883696	-0.0266776
92449	1	CDX2-Het	chr2	8394	155144074	155144574	-0.367492	0.883696	-0.00907527
92539	1	CDX2-Het	chr2	8484	157878537	157879037	-0.0167819	0.883696	-0.000550014
92581	1	CDX2-Het	chr2	8526	158859085	158859585	-2.11212	0.883696	-0.010442
92622	1	CDX2-Het	chr2	8567	159176560	159177060	2.9793	0.883696	0.0225696
92689	1	CDX2-Het	chr2	8634	160223976	160224476	-1.42547	0.883696	-0.00858752
92799	1	CDX2-Het	chr2	8744	162317844	162318344	-0.711851	0.883696	-0.0141226
92916	1	CDX2-Het	chr2	8861	165014988	165015488	-0.679366	0.883696	-0.0146789
92938	1	CDX2-Het	chr2	8883	165417494	165417994	-0.0294165	0.883696	-0.000632555
93002	1	CDX2-Het	chr2	8947	167336184	167336684	0.23088	0.883696	0.00146156
93024	1	CDX2-Het	chr2	8969	167783811	167784311	-0.966835	0.883696	-0.0377484
93044	1	CDX2-Het	chr2	8989	168156570	168157070	0.667392	0.883696	0.0171542
93092	1	CDX2-Het	chr2	9037	168766535	168767035	0.46443	0.883696	0.00945936
93120	1	CDX2-Het	chr2	9065	169221720	169222220	-2.3508	0.883696	-0.0125491
93284	1	CDX2-Het	chr2	9229	172028099	172028599	1.12091	0.883696	0.00873574
93308	1	CDX2-Het	chr2	9253	172099989	172100489	1.34975	0.883696	0.078706
93322	1	CDX2-Het	chr2	9267	172181772	172182272	-1.11373	0.883696	-0.0350009
93323	1	CDX2-Het	chr2	9268	172198934	172199434	-1.57142	0.883696	-0.00773785
93376	1	CDX2-Het	chr2	9321	172931844	172932344	1.58191	0.883696	0.0320451
93528	1	CDX2-Het	chr2	9473	174730030	174730530	1.14872	0.883696	0.0462562
93539	1	CDX2-Het	chr2	9484	174828605	174829105	1.3551	0.883696	0.00619194
93567	1	CDX2-Het	chr2	9512	175170583	175171083	1.15265	0.883696	0.0065675
93630	1	CDX2-Het	chr2	9575	176116376	176116876	0.227622	0.883696	0.0184413
93643	1	CDX2-Het	chr2	9588	176164550	176165050	1.30594	0.883696	0.00556396
93686	1	CDX2-Het	chr2	9631	177127773	177128273	-2.53479	0.883696	-0.0161153
93863	1	CDX2-Het	chr2	9808	181657826	181658326	-1.23645	0.883696	-0.034441
93916	1	CDX2-Het	chr2	9861	182818927	182819427	-0.697898	0.883696	-0.0155419
93919	1	CDX2-Het	chr2	9864	182864077	182864577	-2.41864	0.883696	-0.0124715
93964	1	CDX2-Het	chr2	9909	185139458	185139958	-1.28335	0.883696	-0.00856097
93978	1	CDX2-Het	chr2	9923	185522434	185522934	0.718185	0.883696	0.00418956
94081	1	CDX2-Het	chr2	10026	188524465	188524965	-1.82444	0.883696	-0.0134643
94124	1	CDX2-Het	chr2	10069	189674282	189674782	0.448163	0.883696	0.0830942
94668	1	CDX2-Het	chr2	10613	201920820	201921320	1.27137	0.883696	0.0113413
94730	1	CDX2-Het	chr2	10675	202377329	202377829	0.500038	0.883696	0.0146212
94753	1	CDX2-Het	chr2	10698	202911412	202911912	-0.271888	0.883696	-0.0168422
94783	1	CDX2-Het	chr2	10728	203600182	203600682	-0.611818	0.883696	-0.0244374
94960	1	CDX2-Het	chr2	10905	207133819	207134319	0.351807	0.883696	0.0103083
95156	1	CDX2-Het	chr2	11101	210577468	210577968	1.98091	0.883696	0.0493126
95185	1	CDX2-Het	chr2	11130	211553924	211554424	-2.27322	0.883696	-0.0108514
95322	1	CDX2-Het	chr2	11267	215683223	215683723	-1.30192	0.883696	-0.0295172
95401	1	CDX2-Het	chr2	11346	216540850	216541350	0.175229	0.883696	0.00469266
95480	1	CDX2-Het	chr2	11425	217468266	217468766	0.515778	0.883696	0.0305198
95689	1	CDX2-Het	chr2	11634	218896453	218896953	0.282516	0.883696	0.0095075
95751	1	CDX2-Het	chr2	11696	219249596	219250096	-1.5042	0.883696	-0.023948
95825	1	CDX2-Het	chr2	11770	219532126	219532626	0.747304	0.883696	0.00731712
95894	1	CDX2-Het	chr2	11839	220182812	220183312	1.74901	0.883696	0.00809654
95943	1	CDX2-Het	chr2	11888	222025804	222026304	0.291619	0.883696	0.00548361
96103	1	CDX2-Het	chr2	12048	224646208	224646708	1.65875	0.883696	0.0110057
96116	1	CDX2-Het	chr2	12061	225042589	225043089	-0.553944	0.883696	-0.0138594
96261	1	CDX2-Het	chr2	12206	228853130	228853630	2.06563	0.883696	0.0167127
96724	1	CDX2-Het	chr2	12669	233395967	233396467	1.34414	0.883696	0.00934371
96788	1	CDX2-Het	chr2	12733	234497567	234498067	0.310795	0.883696	0.0127535
96817	1	CDX2-Het	chr2	12762	234916643	234917143	1.83871	0.883696	0.00738695
96889	1	CDX2-Het	chr2	12834	235672477	235672977	0.881104	0.883696	0.00338576
96924	1	CDX2-Het	chr2	12869	236142604	236143104	-1.62557	0.883696	-0.0101338
96986	1	CDX2-Het	chr2	12931	236642683	236643183	1.79937	0.883696	0.0686213
97071	1	CDX2-Het	chr2	13016	237613580	237614080	-0.792154	0.883696	-0.0142313
97097	1	CDX2-Het	chr2	13042	237702916	237703416	-1.22493	0.883696	-0.0207246
97167	1	CDX2-Het	chr2	13112	238288640	238289140	0.222716	0.883696	0.064557
97235	1	CDX2-Het	chr2	13180	239274614	239275114	1.13912	0.883696	0.0223669
97353	1	CDX2-Het	chr2	13298	240654507	240655007	2.05921	0.883696	0.0102847
97442	1	CDX2-Het	chr2	13387	241315006	241315506	0.124525	0.883696	0.023951
97509	1	CDX2-Het	chr2	13454	241832924	241833424	1.52274	0.883696	0.00884973
97558	1	CDX2-Het	chr20	24	327592	328092	-0.261758	0.883696	-0.00831539
97608	1	CDX2-Het	chr20	74	611705	612205	-1.14243	0.883696	-0.0268222
97651	1	CDX2-Het	chr20	117	841019	841519	-0.60707	0.883696	-0.0299678
97672	1	CDX2-Het	chr20	138	944067	944567	1.31316	0.883696	0.0052722
97712	1	CDX2-Het	chr20	178	1337855	1338355	-1.92421	0.883696	-0.00860657
97777	1	CDX2-Het	chr20	243	2227209	2227709	-1.80655	0.883696	-0.00962521
97785	1	CDX2-Het	chr20	251	2302310	2302810	1.26175	0.883696	0.00646859
97829	1	CDX2-Het	chr20	295	2763148	2763648	-1.52015	0.883696	-0.00954643
97836	1	CDX2-Het	chr20	302	2814321	2814821	-0.624311	0.883696	-0.0209103
97946	1	CDX2-Het	chr20	412	3739565	3740065	-0.603399	0.883696	-0.0178902
97984	1	CDX2-Het	chr20	450	3904936	3905436	-1.56999	0.883696	-0.00698352
98102	1	CDX2-Het	chr20	568	5528838	5529338	1.14787	0.883696	0.0261263
98179	1	CDX2-Het	chr20	645	6886285	6886785	0.170461	0.883696	0.0082654
98201	1	CDX2-Het	chr20	667	7973428	7973928	1.75543	0.883696	0.00976897
98361	1	CDX2-Het	chr20	827	11496400	11496900	0.0483731	0.883696	0.00164377
98366	1	CDX2-Het	chr20	832	11627813	11628313	1.63651	0.883696	0.0142812
98369	1	CDX2-Het	chr20	835	11719118	11719618	-1.94699	0.883696	-0.00777766
98494	1	CDX2-Het	chr20	960	14942660	14943160	1.31418	0.883696	0.00768356
98511	1	CDX2-Het	chr20	977	15637906	15638406	0.757293	0.883696	0.0047046
98551	1	CDX2-Het	chr20	1017	16620979	16621479	0.172965	0.883696	0.00805682
98651	1	CDX2-Het	chr20	1117	17884897	17885397	-1.37018	0.883696	-0.00899001
98671	1	CDX2-Het	chr20	1137	17971447	17971947	-0.354413	0.883696	-0.0193604
98785	1	CDX2-Het	chr20	1251	19628505	19629005	1.20403	0.883696	0.0403367
98883	1	CDX2-Het	chr20	1349	21184758	21185258	1.96617	0.883696	0.0142462
98962	1	CDX2-Het	chr20	1428	23023738	23024238	1.18719	0.883696	0.00754144
99018	1	CDX2-Het	chr20	1484	23601229	23601729	0.728588	0.883696	0.0181522
99030	1	CDX2-Het	chr20	1496	23775923	23776423	-0.877542	0.883696	-0.0257135
99053	1	CDX2-Het	chr20	1519	24132164	24132664	0.214215	0.883696	0.00497118
99063	1	CDX2-Het	chr20	1529	24442231	24442731	1.77496	0.883696	0.00673818
99092	1	CDX2-Het	chr20	1558	24911434	24911934	-2.18769	0.883696	-0.0117202
99102	1	CDX2-Het	chr20	1568	25039602	25040102	1.19774	0.883696	0.0279638
99179	1	CDX2-Het	chr20	1645	25571159	25571659	0.826414	0.883696	0.0108408
99257	1	CDX2-Het	chr20	1723	31559997	31560497	-0.329543	0.883696	-0.0155774
99269	1	CDX2-Het	chr20	1735	31595667	31596167	-0.517046	0.883696	-0.146285
99332	1	CDX2-Het	chr20	1798	31972637	31973137	-0.612422	0.883696	-0.0192848
99480	1	CDX2-Het	chr20	1946	32898577	32899077	1.06919	0.883696	0.00621211
99504	1	CDX2-Het	chr20	1970	33291767	33292267	-0.287219	0.883696	-0.0107397
99635	1	CDX2-Het	chr20	2101	34473192	34473692	-0.722064	0.883696	-0.0170682
99693	1	CDX2-Het	chr20	2159	35192352	35192852	-1.5973	0.883696	-0.0621
99759	1	CDX2-Het	chr20	2225	35686790	35687290	1.58781	0.883696	0.0422636
99777	1	CDX2-Het	chr20	2243	35856195	35856695	1.44859	0.883696	0.0728576
99894	1	CDX2-Het	chr20	2360	36584881	36585381	0.752318	0.883696	0.0115839
99920	1	CDX2-Het	chr20	2386	36772595	36773095	3.24019	0.883696	0.0247001
100063	1	CDX2-Het	chr20	2529	37879019	37879519	-0.77395	0.883696	-0.00474826
100140	1	CDX2-Het	chr20	2606	38473106	38473606	0.557128	0.883696	0.0356883
100360	1	CDX2-Het	chr20	2826	41391621	41392121	0.801099	0.883696	0.104987
100377	1	CDX2-Het	chr20	2843	41617859	41618359	-0.729276	0.883696	-0.0548001
100387	1	CDX2-Het	chr20	2853	41734362	41734862	-0.383305	0.883696	-0.00934303
100432	1	CDX2-Het	chr20	2898	43383292	43383792	-1.16499	0.883696	-0.0273123
100470	1	CDX2-Het	chr20	2936	43665737	43666237	0.836342	0.883696	0.0930406
100822	1	CDX2-Het	chr20	3288	46747879	46748379	-0.863939	0.883696	-0.0269276
100824	1	CDX2-Het	chr20	3290	46758021	46758521	0.179218	0.883696	0.00419414
100840	1	CDX2-Het	chr20	3306	46895006	46895506	-1.0172	0.883696	-0.0240609
100958	1	CDX2-Het	chr20	3424	47962200	47962700	-1.82386	0.883696	-0.00707037
101001	1	CDX2-Het	chr20	3467	48455891	48456391	-0.0396067	0.883696	-0.00320485
101034	1	CDX2-Het	chr20	3500	48722582	48723082	2.53007	0.883696	0.0132849
101147	1	CDX2-Het	chr20	3613	49608832	49609332	0.768151	0.883696	0.0403836
101165	1	CDX2-Het	chr20	3631	49712217	49712717	0.360638	0.883696	0.00468454
101227	1	CDX2-Het	chr20	3693	50062118	50062618	1.22356	0.883696	0.00566146
101257	1	CDX2-Het	chr20	3723	50179148	50179648	-0.988006	0.883696	-0.0414108
101302	1	CDX2-Het	chr20	3768	50415511	50416011	-0.54396	0.883696	-0.0160141
101360	1	CDX2-Het	chr20	3826	50718369	50718869	-2.05951	0.883696	-0.012014
101448	1	CDX2-Het	chr20	3914	51311831	51312331	-0.482563	0.883696	-0.066305
101470	1	CDX2-Het	chr20	3936	51542500	51543000	0.595601	0.883696	0.0259668
101643	1	CDX2-Het	chr20	4109	56343780	56344280	-0.304954	0.883696	-0.011871
101651	1	CDX2-Het	chr20	4117	56441753	56442253	2.12409	0.883696	0.00991239
101736	1	CDX2-Het	chr20	4202	57027790	57028290	-0.710177	0.883696	-0.0147397
101863	1	CDX2-Het	chr20	4329	57938658	57939158	1.2282	0.883696	0.0373257
101991	1	CDX2-Het	chr20	4457	59469487	59469987	2.03278	0.883696	0.00833969
102057	1	CDX2-Het	chr20	4523	60806305	60806805	1.06743	0.883696	0.0443336
102130	1	CDX2-Het	chr20	4596	62049543	62050043	1.84696	0.883696	0.00978623
102148	1	CDX2-Het	chr20	4614	62142394	62142894	-0.4486	0.883696	-0.0220335
102218	1	CDX2-Het	chr20	4684	62475292	62475792	0.709144	0.883696	0.0291174
102249	1	CDX2-Het	chr20	4715	62631994	62632494	0.352713	0.883696	0.00243836
102256	1	CDX2-Het	chr20	4722	62651607	62652107	-1.078	0.883696	-0.0218735
102350	1	CDX2-Het	chr20	4816	63101206	63101706	-1.89801	0.883696	-0.00750114
102371	1	CDX2-Het	chr20	4837	63216002	63216502	-0.221054	0.883696	-0.0490452
102420	1	CDX2-Het	chr20	4886	63461308	63461808	-0.75525	0.883696	-0.020534
102470	1	CDX2-Het	chr20	4936	63659301	63659801	0.53534	0.883696	0.01547
102526	1	CDX2-Het	chr20	4992	63934269	63934769	-0.0527732	0.883696	-0.00158623
102547	1	CDX2-Het	chr20	5013	64037565	64038065	-1.21493	0.883696	-0.0282118
102583	1	CDX2-Het	chr20	5049	64166734	64167234	0.774829	0.883696	0.0153773
102589	1	CDX2-Het	chr20	5055	64255367	64255867	-0.354527	0.883696	-0.057102
102607	1	CDX2-Het	chr21	14	14319778	14320278	0.309693	0.883696	0.0119706
102631	1	CDX2-Het	chr21	38	14955986	14956486	-0.167404	0.883696	-0.0053771
102736	1	CDX2-Het	chr21	143	17304754	17305254	-0.874124	0.883696	-0.0388187
102815	1	CDX2-Het	chr21	222	21801897	21802397	-1.65221	0.883696	-0.00804708
102980	1	CDX2-Het	chr21	387	28641638	28642138	-2.14708	0.883696	-0.0122311
102988	1	CDX2-Het	chr21	395	28856612	28857112	-0.464658	0.883696	-0.0105872
103067	1	CDX2-Het	chr21	474	31086374	31086874	2.09321	0.883696	0.010254
103204	1	CDX2-Het	chr21	611	32660950	32661450	-0.705885	0.883696	-0.0315597
103248	1	CDX2-Het	chr21	655	33227333	33227833	1.36713	0.883696	0.0696258
103301	1	CDX2-Het	chr21	708	33698072	33698572	1.06282	0.883696	0.0038352
103326	1	CDX2-Het	chr21	733	34034559	34035059	0.387286	0.883696	0.00430457
103427	1	CDX2-Het	chr21	834	35565256	35565756	1.098	0.883696	0.07651
103437	1	CDX2-Het	chr21	844	36043940	36044440	1.18365	0.883696	0.010129
103545	1	CDX2-Het	chr21	952	37041678	37042178	-1.41658	0.883696	-0.0450376
103570	1	CDX2-Het	chr21	977	37270505	37271005	1.55098	0.883696	0.0120217
103610	1	CDX2-Het	chr21	1017	37675150	37675650	-0.952192	0.883696	-0.0310961
103684	1	CDX2-Het	chr21	1091	39182668	39183168	0.582908	0.883696	0.0222641
103709	1	CDX2-Het	chr21	1116	39402276	39402776	-2.28648	0.883696	-0.0140277
103710	1	CDX2-Het	chr21	1117	39422437	39422937	-3.38248	0.883696	-0.0386205
103711	1	CDX2-Het	chr21	1118	39430381	39430881	1.44444	0.883696	0.00670125
103785	1	CDX2-Het	chr21	1192	41283170	41283670	1.69118	0.883696	0.0367689
103903	1	CDX2-Het	chr21	1310	42220184	42220684	0.833119	0.883696	0.022635
104087	1	CDX2-Het	chr21	1494	44011422	44011922	1.67986	0.883696	0.0417668
104091	1	CDX2-Het	chr21	1498	44021594	44022094	-1.73497	0.883696	-0.0141924
104146	1	CDX2-Het	chr21	1553	44598135	44598635	-2.10943	0.883696	-0.0117844
104191	1	CDX2-Het	chr21	1598	44888530	44889030	-2.31895	0.883696	-0.0114473
104257	1	CDX2-Het	chr21	1664	45294608	45295108	0.109253	0.883696	0.00436999
104293	1	CDX2-Het	chr21	1700	45420505	45421005	1.01625	0.883696	0.00496786
104339	1	CDX2-Het	chr21	1746	45916167	45916667	0.936823	0.883696	0.0268113
104360	1	CDX2-Het	chr21	1767	46025471	46025971	1.91037	0.883696	0.0168507
104483	1	CDX2-Het	chr22	63	17477174	17477674	1.1473	0.883696	0.00437514
104548	1	CDX2-Het	chr22	128	17943550	17944050	-0.892964	0.883696	-0.0157975
104764	1	CDX2-Het	chr22	344	20206158	20206658	1.04162	0.883696	0.0662983
104788	1	CDX2-Het	chr22	368	20320473	20320973	0.363644	0.883696	0.0170718
104792	1	CDX2-Het	chr22	372	20395576	20396076	-0.308848	0.883696	-0.00314717
104918	1	CDX2-Het	chr22	498	21702821	21703321	-2.43234	0.883696	-0.0127849
105051	1	CDX2-Het	chr22	631	23181212	23181712	1.03044	0.883696	0.0159163
105055	1	CDX2-Het	chr22	635	23215155	23215655	1.49781	0.883696	0.00963031
105056	1	CDX2-Het	chr22	636	23217695	23218195	0.64273	0.883696	0.00598177
105090	1	CDX2-Het	chr22	670	23451443	23451943	1.26186	0.883696	0.00648426
105287	1	CDX2-Het	chr22	867	24965904	24966404	-1.68901	0.883696	-0.0090813
105293	1	CDX2-Het	chr22	873	24996544	24997044	-0.701829	0.883696	-0.0721882
105374	1	CDX2-Het	chr22	954	26170758	26171258	-0.709527	0.883696	-0.0202051
105378	1	CDX2-Het	chr22	958	26259446	26259946	-1.12648	0.883696	-0.0290698
105403	1	CDX2-Het	chr22	983	26548874	26549374	1.21777	0.883696	0.0402249
105477	1	CDX2-Het	chr22	1057	27345657	27346157	0.104215	0.883696	0.00301004
105702	1	CDX2-Het	chr22	1282	29430907	29431407	0.481026	0.883696	0.0121767
105747	1	CDX2-Het	chr22	1327	29719809	29720309	-0.000599091	0.883696	-1.50987e-05
105835	1	CDX2-Het	chr22	1415	30432020	30432520	-1.44954	0.883696	-0.0390381
105839	1	CDX2-Het	chr22	1419	30485333	30485833	0.866723	0.883696	0.0337379
105918	1	CDX2-Het	chr22	1498	31080257	31080757	1.29605	0.883696	0.0208009
105935	1	CDX2-Het	chr22	1515	31140309	31140809	-0.482449	0.883696	-0.0547607
106089	1	CDX2-Het	chr22	1669	33203143	33203643	-0.820583	0.883696	-0.0233018
106113	1	CDX2-Het	chr22	1693	33767318	33767818	-2.23899	0.883696	-0.0155081
106174	1	CDX2-Het	chr22	1754	35103843	35104343	-2.86808	0.883696	-0.0250316
106203	1	CDX2-Het	chr22	1783	35376773	35377273	-0.535943	0.883696	-0.0623857
106208	1	CDX2-Het	chr22	1788	35395041	35395541	2.34996	0.883696	0.0213005
106229	1	CDX2-Het	chr22	1809	35593629	35594129	1.31753	0.883696	0.00527041
106258	1	CDX2-Het	chr22	1838	35838761	35839261	-0.376178	0.883696	-0.0105909
106358	1	CDX2-Het	chr22	1938	36448264	36448764	-0.555026	0.883696	-0.00283667
106428	1	CDX2-Het	chr22	2008	37019466	37019966	-0.220703	0.883696	-0.0343148
106465	1	CDX2-Het	chr22	2045	37199263	37199763	0.470926	0.883696	0.12142
106595	1	CDX2-Het	chr22	2175	37863379	37863879	-1.02589	0.883696	-0.0310925
106616	1	CDX2-Het	chr22	2196	37966014	37966514	-2.76014	0.883696	-0.0201182
106676	1	CDX2-Het	chr22	2256	38274971	38275471	1.30418	0.883696	0.00883817
106683	1	CDX2-Het	chr22	2263	38298638	38299138	0.871038	0.883696	0.04855
106686	1	CDX2-Het	chr22	2266	38314041	38314541	-1.56768	0.883696	-0.0511968
106812	1	CDX2-Het	chr22	2392	39176692	39177192	1.44382	0.883696	0.0388358
106864	1	CDX2-Het	chr22	2444	39362895	39363395	-1.16818	0.883696	-0.0222594
106907	1	CDX2-Het	chr22	2487	39518362	39518862	1.80241	0.883696	0.0157616
106912	1	CDX2-Het	chr22	2492	39524153	39524653	-1.38152	0.883696	-0.00540026
106940	1	CDX2-Het	chr22	2520	39665063	39665563	-0.491052	0.883696	-0.0211545
106980	1	CDX2-Het	chr22	2560	40058252	40058752	1.81094	0.883696	0.00654719
107147	1	CDX2-Het	chr22	2727	41664427	41664927	2.20508	0.883696	0.0194112
107168	1	CDX2-Het	chr22	2748	41838852	41839352	2.33505	0.883696	0.0226024
107185	1	CDX2-Het	chr22	2765	41917357	41917857	1.34204	0.883696	0.00832345
107219	1	CDX2-Het	chr22	2799	42256943	42257443	1.21985	0.883696	0.00576776
107229	1	CDX2-Het	chr22	2809	42293033	42293533	-0.801702	0.883696	-0.0251824
107264	1	CDX2-Het	chr22	2844	42428392	42428892	2.86197	0.883696	0.0236955
107378	1	CDX2-Het	chr22	2958	43155048	43155548	-1.236	0.883696	-0.00732717
107381	1	CDX2-Het	chr22	2961	43163892	43164392	-1.19972	0.883696	-0.00561285
107383	1	CDX2-Het	chr22	2963	43185985	43186485	-1.13753	0.883696	-0.0421541
107555	1	CDX2-Het	chr22	3135	44864931	44865431	0.0697863	0.883696	0.00172332
107609	1	CDX2-Het	chr22	3189	45198090	45198590	0.775178	0.883696	0.0204643
107658	1	CDX2-Het	chr22	3238	45462219	45462719	1.51762	0.883696	0.0454104
107685	1	CDX2-Het	chr22	3265	45602677	45603177	-1.0565	0.883696	-0.0337564
107766	1	CDX2-Het	chr22	3346	46262824	46263324	0.296531	0.883696	0.0176919
107955	1	CDX2-Het	chr22	3535	49026714	49027214	-2.54277	0.883696	-0.0232454
107989	1	CDX2-Het	chr22	3569	49548294	49548794	-2.59722	0.883696	-0.0808665
108209	1	CDX2-Het	chr22	3789	50720222	50720722	-0.458561	0.883696	-0.0143154
108229	1	CDX2-Het	chr3	14	3404861	3405361	-0.0684803	0.883696	-0.000330291
108241	1	CDX2-Het	chr3	26	3704968	3705468	0.377886	0.883696	0.00227722
108261	1	CDX2-Het	chr3	46	4060038	4060538	-2.8953	0.883696	-0.0176749
108288	1	CDX2-Het	chr3	73	4688372	4688872	0.637782	0.883696	0.0168046
108295	1	CDX2-Het	chr3	80	4736494	4736994	1.16881	0.883696	0.0226653
108308	1	CDX2-Het	chr3	93	4897681	4898181	-1.96823	0.883696	-0.0110515
108366	1	CDX2-Het	chr3	151	7410745	7411245	-1.1271	0.883696	-0.00636398
108880	1	CDX2-Het	chr3	665	13327537	13328037	-2.11328	0.883696	-0.0187917
108983	1	CDX2-Het	chr3	768	14253098	14253598	0.167285	0.883696	0.00258812
109150	1	CDX2-Het	chr3	935	15531864	15532364	-2.94097	0.883696	-0.0269722
109171	1	CDX2-Het	chr3	956	16237162	16237662	3.20217	0.883696	0.0307505
109336	1	CDX2-Het	chr3	1121	20511800	20512300	-0.298216	0.883696	-0.0200036
109562	1	CDX2-Het	chr3	1347	25754142	25754642	1.0915	0.883696	0.00412177
109701	1	CDX2-Het	chr3	1486	29646686	29647186	1.32914	0.883696	0.00623065
109770	1	CDX2-Het	chr3	1555	31295368	31295868	0.703437	0.883696	0.0109399
109813	1	CDX2-Het	chr3	1598	31947806	31948306	0.201806	0.883696	0.00885774
110011	1	CDX2-Het	chr3	1796	34260552	34261052	0.622709	0.883696	0.00318126
110111	1	CDX2-Het	chr3	1896	37198564	37199064	0.947274	0.883696	0.0264617
110137	1	CDX2-Het	chr3	1922	37664122	37664622	1.92192	0.883696	0.012367
110396	1	CDX2-Het	chr3	2181	41077368	41077868	2.02133	0.883696	0.0147774
110467	1	CDX2-Het	chr3	2252	42099738	42100238	-0.94875	0.883696	-0.0610317
110468	1	CDX2-Het	chr3	2253	42117128	42117628	0.966182	0.883696	0.0175571
110490	1	CDX2-Het	chr3	2275	42299951	42300451	0.484943	0.883696	0.0157223
110552	1	CDX2-Het	chr3	2337	42809210	42809710	1.76885	0.883696	0.00854935
110643	1	CDX2-Het	chr3	2428	44313615	44314115	0.729265	0.883696	0.00368857
110652	1	CDX2-Het	chr3	2437	44467232	44467732	1.74491	0.883696	0.0110906
110685	1	CDX2-Het	chr3	2470	44975982	44976482	0.608937	0.883696	0.0621581
110712	1	CDX2-Het	chr3	2497	45212000	45212500	2.07299	0.883696	0.0117734
110739	1	CDX2-Het	chr3	2524	45611918	45612418	2.14068	0.883696	0.00901756
110784	1	CDX2-Het	chr3	2569	46114552	46115052	-0.329177	0.883696	-0.0322636
110949	1	CDX2-Het	chr3	2734	47574957	47575457	-1.29099	0.883696	-0.0300411
111022	1	CDX2-Het	chr3	2807	48427069	48427569	-1.52343	0.883696	-0.00530342
111034	1	CDX2-Het	chr3	2819	48472983	48473483	-0.287657	0.883696	-0.0487752
111133	1	CDX2-Het	chr3	2918	49394591	49395091	-0.268948	0.883696	-0.00502141
111340	1	CDX2-Het	chr3	3125	50503390	50503890	-0.458856	0.883696	-0.0538274
111371	1	CDX2-Het	chr3	3156	50656353	50656853	-0.630714	0.883696	-0.0207375
111387	1	CDX2-Het	chr3	3172	50913160	50913660	-0.380353	0.883696	-0.0148639
111503	1	CDX2-Het	chr3	3288	52220337	52220837	0.788508	0.883696	0.0420883
111548	1	CDX2-Het	chr3	3333	52434427	52434927	-1.83062	0.883696	-0.0105533
111689	1	CDX2-Het	chr3	3474	53689645	53690145	1.36743	0.883696	0.0256248
111745	1	CDX2-Het	chr3	3530	54575490	54575990	-0.998074	0.883696	-0.00636773
111905	1	CDX2-Het	chr3	3690	57014915	57015415	-0.665424	0.883696	-0.0125091
111977	1	CDX2-Het	chr3	3762	57939616	57940116	0.635209	0.883696	0.0236541
112037	1	CDX2-Het	chr3	3822	58246304	58246804	1.46385	0.883696	0.00640624
112138	1	CDX2-Het	chr3	3923	60574044	60574544	-0.173947	0.883696	-0.0116147
112195	1	CDX2-Het	chr3	3980	61871647	61872147	-1.00579	0.883696	-0.0324543
112225	1	CDX2-Het	chr3	4010	62370277	62370777	-0.800834	0.883696	-0.0292561
112237	1	CDX2-Het	chr3	4022	62551523	62552023	1.48886	0.883696	0.0054339
112244	1	CDX2-Het	chr3	4029	62708519	62709019	0.820838	0.883696	0.00429584
112257	1	CDX2-Het	chr3	4042	62962112	62962612	0.272261	0.883696	0.0145074
112283	1	CDX2-Het	chr3	4068	63417174	63417674	-2.31397	0.883696	-0.0198565
112310	1	CDX2-Het	chr3	4095	63961744	63962244	0.297914	0.883696	0.00802552
112342	1	CDX2-Het	chr3	4127	64209849	64210349	1.75223	0.883696	0.0411314
112473	1	CDX2-Het	chr3	4258	65971498	65971998	-1.68694	0.883696	-0.00587795
112508	1	CDX2-Het	chr3	4293	66398709	66399209	0.335109	0.883696	0.0118189
112565	1	CDX2-Het	chr3	4350	67362621	67363121	-0.754901	0.883696	-0.0160434
112575	1	CDX2-Het	chr3	4360	67654362	67654862	0.0674173	0.883696	0.0133845
112588	1	CDX2-Het	chr3	4373	68282979	68283479	-2.78719	0.883696	-0.0210766
112743	1	CDX2-Het	chr3	4528	71753599	71754099	-0.0993144	0.883696	-0.00454181
112780	1	CDX2-Het	chr3	4565	72289370	72289870	2.19983	0.883696	0.0105073
112927	1	CDX2-Het	chr3	4712	74124499	74124999	-1.0136	0.883696	-0.00573075
112965	1	CDX2-Het	chr3	4750	75434989	75435489	-0.350421	0.883696	-0.143758
113150	1	CDX2-Het	chr3	4935	86180671	86181171	0.566613	0.883696	0.00401602
113161	1	CDX2-Het	chr3	4946	86554257	86554757	-1.35228	0.883696	-0.00904175
113201	1	CDX2-Het	chr3	4986	87790459	87790959	-0.233648	0.883696	-0.00598829
113324	1	CDX2-Het	chr3	5109	97793377	97793877	1.40436	0.883696	0.00767811
113364	1	CDX2-Het	chr3	5149	98699120	98699620	-0.512874	0.883696	-0.0132221
113395	1	CDX2-Het	chr3	5180	99627429	99627929	2.86584	0.883696	0.0206148
113456	1	CDX2-Het	chr3	5241	100533202	100533702	2.1811	0.883696	0.020952
113477	1	CDX2-Het	chr3	5262	101091393	101091893	1.67803	0.883696	0.00821274
113516	1	CDX2-Het	chr3	5301	102079129	102079629	1.13416	0.883696	0.0531794
113524	1	CDX2-Het	chr3	5309	102235622	102236122	-1.04788	0.883696	-0.00637816
113632	1	CDX2-Het	chr3	5417	107206073	107206573	0.877541	0.883696	0.0158788
113642	1	CDX2-Het	chr3	5427	107416161	107416661	1.20101	0.883696	0.0263311
113677	1	CDX2-Het	chr3	5462	107986491	107986991	-0.623183	0.883696	-0.00710295
113796	1	CDX2-Het	chr3	5581	111524481	111524981	-0.464174	0.883696	-0.0148762
114021	1	CDX2-Het	chr3	5806	115623263	115623763	0.906682	0.883696	0.0267791
114089	1	CDX2-Het	chr3	5874	117688502	117689002	2.14117	0.883696	0.0121457
114133	1	CDX2-Het	chr3	5918	119240672	119241172	-0.344008	0.883696	-0.0504169
114460	1	CDX2-Het	chr3	6245	123702019	123702519	-0.293548	0.883696	-0.0204274
114534	1	CDX2-Het	chr3	6319	124298956	124299456	-0.581738	0.883696	-0.0390995
114716	1	CDX2-Het	chr3	6501	126104370	126104870	1.21381	0.883696	0.00892486
114799	1	CDX2-Het	chr3	6584	126945058	126945558	3.46114	0.883696	0.0404134
114813	1	CDX2-Het	chr3	6598	127008149	127008649	1.04179	0.883696	0.00656679
114953	1	CDX2-Het	chr3	6738	128300034	128300534	1.37291	0.883696	0.0096728
114990	1	CDX2-Het	chr3	6775	128489985	128490485	0.602441	0.883696	0.0348399
115046	1	CDX2-Het	chr3	6831	128942330	128942830	1.19197	0.883696	0.0102171
115068	1	CDX2-Het	chr3	6853	129087874	129088374	2.97596	0.883696	0.0225099
115100	1	CDX2-Het	chr3	6885	129315539	129316039	-1.08437	0.883696	-0.0377891
115140	1	CDX2-Het	chr3	6925	129599466	129599966	1.16875	0.883696	0.0268038
115204	1	CDX2-Het	chr3	6989	130368084	130368584	1.64759	0.883696	0.00713846
115542	1	CDX2-Het	chr3	7327	135080049	135080549	0.952899	0.883696	0.00901489
115556	1	CDX2-Het	chr3	7341	135503780	135504280	-0.879022	0.883696	-0.0425415
115695	1	CDX2-Het	chr3	7480	138174656	138175156	-0.571305	0.883696	-0.0539532
115710	1	CDX2-Het	chr3	7495	138337652	138338152	-0.870726	0.883696	-0.0238929
115816	1	CDX2-Het	chr3	7601	139746429	139746929	0.464188	0.883696	0.0156877
115853	1	CDX2-Het	chr3	7638	140545801	140546301	-0.595063	0.883696	-0.00300507
116004	1	CDX2-Het	chr3	7789	142577632	142578132	-1.72785	0.883696	-0.00783956
116135	1	CDX2-Het	chr3	7920	146469238	146469738	-0.532529	0.883696	-0.052146
116239	1	CDX2-Het	chr3	8024	149512191	149512691	-1.23314	0.883696	-0.0232109
116396	1	CDX2-Het	chr3	8181	151146610	151147110	2.4629	0.883696	0.0147178
116424	1	CDX2-Het	chr3	8209	151439534	151440034	1.37182	0.883696	0.0262718
116465	1	CDX2-Het	chr3	8250	152450248	152450748	-1.16397	0.883696	-0.00818384
116505	1	CDX2-Het	chr3	8290	153442281	153442781	1.86256	0.883696	0.0082753
116597	1	CDX2-Het	chr3	8382	155727789	155728289	-0.870654	0.883696	-0.0311934
116730	1	CDX2-Het	chr3	8515	158727682	158728182	0.763052	0.883696	0.0181102
116731	1	CDX2-Het	chr3	8516	158732248	158732748	0.493809	0.883696	0.020696
116897	1	CDX2-Het	chr3	8682	162731895	162732395	1.108	0.883696	0.00904539
116941	1	CDX2-Het	chr3	8726	165755510	165756010	-1.47734	0.883696	-0.035337
116953	1	CDX2-Het	chr3	8738	166455683	166456183	3.84988	0.883696	0.0485089
117034	1	CDX2-Het	chr3	8819	168698821	168699321	-1.23593	0.883696	-0.00960143
117152	1	CDX2-Het	chr3	8937	171349251	171349751	-1.14282	0.883696	-0.00841063
117208	1	CDX2-Het	chr3	8993	172124981	172125481	-0.722236	0.883696	-0.0148319
117293	1	CDX2-Het	chr3	9078	174253927	174254427	-1.06028	0.883696	-0.00839218
117294	1	CDX2-Het	chr3	9079	174296316	174296816	-1.74888	0.883696	-0.00876523
117334	1	CDX2-Het	chr3	9119	176321747	176322247	1.62814	0.883696	0.00685394
117439	1	CDX2-Het	chr3	9224	179147077	179147577	-0.0544959	0.883696	-0.00203511
117442	1	CDX2-Het	chr3	9227	179180395	179180895	1.82393	0.883696	0.0104664
117511	1	CDX2-Het	chr3	9296	180802799	180803299	-2.76037	0.883696	-0.021378
117555	1	CDX2-Het	chr3	9340	182035252	182035752	2.25891	0.883696	0.0114428
117590	1	CDX2-Het	chr3	9375	182568136	182568636	-0.888882	0.883696	-0.0273474
117592	1	CDX2-Het	chr3	9377	182592045	182592545	-1.86235	0.883696	-0.00893744
117597	1	CDX2-Het	chr3	9382	182661464	182661964	2.16807	0.883696	0.0141439
117617	1	CDX2-Het	chr3	9402	182795338	182795838	3.12205	0.883696	0.0263113
117625	1	CDX2-Het	chr3	9410	182975018	182975518	-1.33761	0.883696	-0.00820807
117729	1	CDX2-Het	chr3	9514	184155082	184155582	0.58819	0.883696	0.0593071
117861	1	CDX2-Het	chr3	9646	184803182	184803682	-0.548137	0.883696	-0.0155333
117994	1	CDX2-Het	chr3	9779	186290568	186291068	-0.753048	0.883696	-0.00442718
118012	1	CDX2-Het	chr3	9797	186570211	186570711	-0.332453	0.883696	-0.11016
118179	1	CDX2-Het	chr3	9964	188679640	188680140	-1.39764	0.883696	-0.00663724
118427	1	CDX2-Het	chr3	10212	193593668	193594168	-0.921503	0.883696	-0.014754
118440	1	CDX2-Het	chr3	10225	193789406	193789906	-0.439045	0.883696	-0.01852
118448	1	CDX2-Het	chr3	10233	193851394	193851894	-0.545444	0.883696	-0.0274068
118466	1	CDX2-Het	chr3	10251	193996207	193996707	0.91168	0.883696	0.0213337
118502	1	CDX2-Het	chr3	10287	194204137	194204637	-0.0873673	0.883696	-0.00340761
118531	1	CDX2-Het	chr3	10316	194350144	194350644	1.03521	0.883696	0.0251749
118532	1	CDX2-Het	chr3	10317	194353875	194354375	0.861846	0.883696	0.0052237
118629	1	CDX2-Het	chr3	10414	195209409	195209909	-1.38794	0.883696	-0.00835256
118690	1	CDX2-Het	chr3	10475	195897767	195898267	-0.524287	0.883696	-0.0409201
118719	1	CDX2-Het	chr3	10504	196207283	196207783	0.214369	0.883696	0.00871223
118785	1	CDX2-Het	chr3	10570	196868303	196868803	0.0343372	0.883696	0.00198322
119063	1	CDX2-Het	chr4	184	1521967	1522467	1.87213	0.883696	0.0090862
119179	1	CDX2-Het	chr4	300	2242024	2242524	-0.435207	0.883696	-0.136635
119635	1	CDX2-Het	chr4	756	6426497	6426997	-0.662436	0.883696	-0.0165137
119648	1	CDX2-Het	chr4	769	6563577	6564077	0.403008	0.883696	0.00733517
119688	1	CDX2-Het	chr4	809	6782429	6782929	0.591095	0.883696	0.130937
119716	1	CDX2-Het	chr4	837	6974339	6974839	0.91914	0.883696	0.0504404
119737	1	CDX2-Het	chr4	858	7124910	7125410	-1.63626	0.883696	-0.0137321
119983	1	CDX2-Het	chr4	1104	8819822	8820322	-0.629406	0.883696	-0.00237208
119985	1	CDX2-Het	chr4	1106	8837404	8837904	0.389333	0.883696	0.0603988
120040	1	CDX2-Het	chr4	1161	9737280	9737780	-0.97172	0.883696	-0.0477838
120085	1	CDX2-Het	chr4	1206	10207126	10207626	-0.322612	0.883696	-0.00400239
120103	1	CDX2-Het	chr4	1224	10981488	10981988	0.644211	0.883696	0.00283288
120221	1	CDX2-Het	chr4	1342	15655146	15655646	0.286968	0.883696	0.0457678
120275	1	CDX2-Het	chr4	1396	16526161	16526661	-0.637254	0.883696	-0.0152821
120340	1	CDX2-Het	chr4	1461	17636724	17637224	-0.683033	0.883696	-0.0434706
120406	1	CDX2-Het	chr4	1527	20116751	20117251	0.395905	0.883696	0.00999282
120463	1	CDX2-Het	chr4	1584	22463130	22463630	1.88518	0.883696	0.011701
120538	1	CDX2-Het	chr4	1659	24370370	24370870	0.461498	0.883696	0.0178352
120636	1	CDX2-Het	chr4	1757	25625245	25625745	1.65165	0.883696	0.0467809
120801	1	CDX2-Het	chr4	1922	30861031	30861531	1.78122	0.883696	0.00827302
120802	1	CDX2-Het	chr4	1923	30866838	30867338	-0.363736	0.883696	-0.00206337
120853	1	CDX2-Het	chr4	1974	34878925	34879425	1.66439	0.883696	0.00621371
120886	1	CDX2-Het	chr4	2007	36823064	36823564	-0.918371	0.883696	-0.0197008
120891	1	CDX2-Het	chr4	2012	37044879	37045379	-0.0900437	0.883696	-0.00513438
120906	1	CDX2-Het	chr4	2027	37428021	37428521	1.86427	0.883696	0.00692806
120923	1	CDX2-Het	chr4	2044	37648079	37648579	0.919046	0.883696	0.0463424
121063	1	CDX2-Het	chr4	2184	39713097	39713597	-0.554528	0.883696	-0.00390445
121108	1	CDX2-Het	chr4	2229	40483147	40483647	-0.903687	0.883696	-0.00606254
121111	1	CDX2-Het	chr4	2232	40507889	40508389	1.85141	0.883696	0.00813205
121145	1	CDX2-Het	chr4	2266	40749658	40750158	0.0835992	0.883696	0.0115098
121196	1	CDX2-Het	chr4	2317	41257891	41258391	-0.690932	0.883696	-0.0128207
121232	1	CDX2-Het	chr4	2353	41644148	41644648	0.402932	0.883696	0.0341131
121357	1	CDX2-Het	chr4	2478	46645673	46646173	2.36658	0.883696	0.0133977
121603	1	CDX2-Het	chr4	2724	54032785	54033285	0.646699	0.883696	0.00309716
121653	1	CDX2-Het	chr4	2774	54664067	54664567	1.40671	0.883696	0.00712541
121696	1	CDX2-Het	chr4	2817	55493996	55494496	2.30105	0.883696	0.0182472
121725	1	CDX2-Het	chr4	2846	56092066	56092566	1.04708	0.883696	0.00692514
121795	1	CDX2-Het	chr4	2916	56909157	56909657	0.224328	0.883696	0.0214354
121941	1	CDX2-Het	chr4	3062	62548019	62548519	0.863444	0.883696	0.0341206
121954	1	CDX2-Het	chr4	3075	63697530	63698030	1.32073	0.883696	0.00785716
122138	1	CDX2-Het	chr4	3259	71653644	71654144	2.33352	0.883696	0.0139346
122434	1	CDX2-Het	chr4	3555	76998567	76999067	0.216636	0.883696	0.0177445
122519	1	CDX2-Het	chr4	3640	78057785	78058285	0.0272001	0.883696	0.000946457
122590	1	CDX2-Het	chr4	3711	78776086	78776586	0.187313	0.883696	0.0428899
122605	1	CDX2-Het	chr4	3726	79241758	79242258	-0.89672	0.883696	-0.00834784
122631	1	CDX2-Het	chr4	3752	80111228	80111728	2.45533	0.883696	0.0167897
122696	1	CDX2-Het	chr4	3817	81600968	81601468	-0.671163	0.883696	-0.039853
122700	1	CDX2-Het	chr4	3821	81606607	81607107	-1.0105	0.883696	-0.0204179
122742	1	CDX2-Het	chr4	3863	82366416	82366916	-1.03177	0.883696	-0.0221224
122785	1	CDX2-Het	chr4	3906	82765074	82765574	-1.61696	0.883696	-0.0074445
122854	1	CDX2-Het	chr4	3975	83851394	83851894	2.01247	0.883696	0.0632094
122977	1	CDX2-Het	chr4	4098	86453126	86453626	0.232843	0.883696	0.0067571
122983	1	CDX2-Het	chr4	4104	86593953	86594453	-0.0451949	0.883696	-0.0160175
123140	1	CDX2-Het	chr4	4261	88628762	88629262	-0.812667	0.883696	-0.0137479
123276	1	CDX2-Het	chr4	4397	93788626	93789126	-2.01333	0.883696	-0.00944078
123283	1	CDX2-Het	chr4	4404	94032800	94033300	0.772344	0.883696	0.00521592
123393	1	CDX2-Het	chr4	4514	98260968	98261468	-0.247291	0.883696	-0.0577781
123435	1	CDX2-Het	chr4	4556	98995359	98995859	-0.383602	0.883696	-0.145244
123521	1	CDX2-Het	chr4	4642	101356901	101357401	0.425824	0.883696	0.0071336
123634	1	CDX2-Het	chr4	4755	103947597	103948097	-1.42279	0.883696	-0.0217187
123644	1	CDX2-Het	chr4	4765	104420667	104421167	1.38159	0.883696	0.00646407
123652	1	CDX2-Het	chr4	4773	104494692	104495192	-0.950391	0.883696	-0.0536578
123735	1	CDX2-Het	chr4	4856	106978276	106978776	0.229916	0.883696	0.00263369
123787	1	CDX2-Het	chr4	4908	108135452	108135952	-0.488765	0.883696	-0.0384408
123820	1	CDX2-Het	chr4	4941	108533811	108534311	-3.09835	0.883696	-0.0215975
123894	1	CDX2-Het	chr4	5015	109815218	109815718	-0.198706	0.883696	-0.035612
123922	1	CDX2-Het	chr4	5043	110201465	110201965	0.0747001	0.883696	0.000350343
124055	1	CDX2-Het	chr4	5176	112728266	112728766	-1.75653	0.883696	-0.00677608
124092	1	CDX2-Het	chr4	5213	113331753	113332253	-0.320897	0.883696	-0.00634382
124130	1	CDX2-Het	chr4	5251	114326317	114326817	2.58015	0.883696	0.0160334
124146	1	CDX2-Het	chr4	5267	114713479	114713979	-2.74089	0.883696	-0.0203667
124150	1	CDX2-Het	chr4	5271	114793045	114793545	-1.85756	0.883696	-0.0308639
124304	1	CDX2-Het	chr4	5425	120067200	120067700	-0.613355	0.883696	-0.041799
124306	1	CDX2-Het	chr4	5427	120202214	120202714	2.37658	0.883696	0.0169984
124552	1	CDX2-Het	chr4	5673	126361259	126361759	1.17938	0.883696	0.0478174
124557	1	CDX2-Het	chr4	5678	126604239	126604739	-1.07267	0.883696	-0.00340154
124583	1	CDX2-Het	chr4	5704	127609281	127609781	-0.841704	0.883696	-0.0164428
124607	1	CDX2-Het	chr4	5728	127990484	127990984	1.13381	0.883696	0.025955
124647	1	CDX2-Het	chr4	5768	128601221	128601721	0.817624	0.883696	0.00427952
124683	1	CDX2-Het	chr4	5804	129113875	129114375	1.63736	0.883696	0.00930423
124709	1	CDX2-Het	chr4	5830	130334659	130335159	0.68039	0.883696	0.0412779
124711	1	CDX2-Het	chr4	5832	130545744	130546244	1.9502	0.883696	0.0129362
124815	1	CDX2-Het	chr4	5936	136680137	136680637	0.538957	0.883696	0.0469229
124846	1	CDX2-Het	chr4	5967	137847149	137847649	-1.92345	0.883696	-0.011529
124873	1	CDX2-Het	chr4	5994	138494915	138495415	-0.159806	0.883696	-0.00546672
124951	1	CDX2-Het	chr4	6072	139453516	139454016	0.233831	0.883696	0.0645679
124987	1	CDX2-Het	chr4	6108	139666639	139667139	1.1721	0.883696	0.0306979
125128	1	CDX2-Het	chr4	6249	141636825	141637325	0.622936	0.883696	0.0299446
125145	1	CDX2-Het	chr4	6266	142369153	142369653	2.54418	0.883696	0.014302
125190	1	CDX2-Het	chr4	6311	143277653	143278153	2.71219	0.883696	0.0149783
125279	1	CDX2-Het	chr4	6400	145405728	145406228	1.34926	0.883696	0.0285037
125332	1	CDX2-Het	chr4	6453	146144879	146145379	-1.64056	0.883696	-0.0103507
125368	1	CDX2-Het	chr4	6489	146979982	146980482	-0.180086	0.883696	-0.000761873
125431	1	CDX2-Het	chr4	6552	148103900	148104400	2.54039	0.883696	0.0162365
125438	1	CDX2-Het	chr4	6559	148284467	148284967	3.44907	0.883696	0.030966
125498	1	CDX2-Het	chr4	6619	150583551	150584051	-0.21589	0.883696	-0.0118994
125625	1	CDX2-Het	chr4	6746	152700027	152700527	-0.0336888	0.883696	-0.00250173
125633	1	CDX2-Het	chr4	6754	152778859	152779359	-0.462435	0.883696	-0.0110188
125642	1	CDX2-Het	chr4	6763	152926840	152927340	0.287192	0.883696	0.00451277
125650	1	CDX2-Het	chr4	6771	152957766	152958266	-0.78175	0.883696	-0.00599561
125661	1	CDX2-Het	chr4	6782	153075842	153076342	-0.37529	0.883696	-0.0703391
125696	1	CDX2-Het	chr4	6817	153318643	153319143	-1.93052	0.883696	-0.0142674
125729	1	CDX2-Het	chr4	6850	153750145	153750645	0.910222	0.883696	0.029443
125741	1	CDX2-Het	chr4	6862	153790869	153791369	0.458302	0.883696	0.0392517
125783	1	CDX2-Het	chr4	6904	154743710	154744210	0.538853	0.883696	0.0665534
125786	1	CDX2-Het	chr4	6907	154910242	154910742	-1.16223	0.883696	-0.00460441
125854	1	CDX2-Het	chr4	6975	156941934	156942434	-0.408456	0.883696	-0.0193927
125912	1	CDX2-Het	chr4	7033	158805519	158806019	-0.771139	0.883696	-0.0764385
125922	1	CDX2-Het	chr4	7043	158917968	158918468	-1.82295	0.883696	-0.0109084
125952	1	CDX2-Het	chr4	7073	159454831	159455331	0.859828	0.883696	0.0044791
125954	1	CDX2-Het	chr4	7075	159481731	159482231	1.01018	0.883696	0.00569701
125975	1	CDX2-Het	chr4	7096	160283038	160283538	-0.487195	0.883696	-0.0217027
125998	1	CDX2-Het	chr4	7119	161385645	161386145	1.50728	0.883696	0.0071894
126026	1	CDX2-Het	chr4	7147	163290243	163290743	-2.17629	0.883696	-0.0155667
126094	1	CDX2-Het	chr4	7215	165170040	165170540	-2.13184	0.883696	-0.0139591
126141	1	CDX2-Het	chr4	7262	166845350	166845850	0.685996	0.883696	0.00373146
126240	1	CDX2-Het	chr4	7361	169209216	169209716	-1.70027	0.883696	-0.0115941
126280	1	CDX2-Het	chr4	7401	169933448	169933948	0.960066	0.883696	0.0242985
126314	1	CDX2-Het	chr4	7435	170990918	170991418	-1.0576	0.883696	-0.0245259
126324	1	CDX2-Het	chr4	7445	171718030	171718530	-2.32014	0.883696	-0.0320198
126335	1	CDX2-Het	chr4	7456	172380166	172380666	1.86999	0.883696	0.0130645
126367	1	CDX2-Het	chr4	7488	173209466	173209966	0.0131793	0.883696	0.00160915
126557	1	CDX2-Het	chr4	7678	178970695	178971195	1.77653	0.883696	0.00774047
126714	1	CDX2-Het	chr4	7835	183389341	183389841	2.19058	0.883696	0.0301826
126738	1	CDX2-Het	chr4	7859	183658989	183659489	-0.214454	0.883696	-0.0442611
126785	1	CDX2-Het	chr4	7906	184250792	184251292	-1.18469	0.883696	-0.0280699
126900	1	CDX2-Het	chr4	8021	185463475	185463975	1.40285	0.883696	0.00908489
127012	1	CDX2-Het	chr4	8133	188031763	188032263	-0.927151	0.883696	-0.0181291
127139	1	CDX2-Het	chr5	69	442898	443398	0.165704	0.883696	0.0248708
127172	1	CDX2-Het	chr5	102	665619	666119	0.785309	0.883696	0.0190661
127173	1	CDX2-Het	chr5	103	669011	669511	0.013872	0.883696	0.000672977
127181	1	CDX2-Het	chr5	111	727041	727541	-0.779837	0.883696	-0.0212438
127199	1	CDX2-Het	chr5	129	892083	892583	-1.0604	0.883696	-0.0378083
127208	1	CDX2-Het	chr5	138	948232	948732	-1.81873	0.883696	-0.00861969
127247	1	CDX2-Het	chr5	177	1316887	1317387	2.38538	0.883696	0.0218823
127256	1	CDX2-Het	chr5	186	1412618	1413118	-1.15561	0.883696	-0.0138247
127272	1	CDX2-Het	chr5	202	1517027	1517527	-1.84035	0.883696	-0.0121269
127281	1	CDX2-Het	chr5	211	1550713	1551213	0.841946	0.883696	0.00455535
127285	1	CDX2-Het	chr5	215	1594354	1594854	-0.163185	0.883696	-0.0291419
127291	1	CDX2-Het	chr5	221	1652805	1653305	-1.58217	0.883696	-0.00797708
127313	1	CDX2-Het	chr5	243	1836401	1836901	1.11139	0.883696	0.0180452
127474	1	CDX2-Het	chr5	404	5437898	5438398	-0.239835	0.883696	-0.00203811
127715	1	CDX2-Het	chr5	645	10576351	10576851	-1.70049	0.883696	-0.0131118
127795	1	CDX2-Het	chr5	725	12709456	12709956	-0.518685	0.883696	-0.0119851
127822	1	CDX2-Het	chr5	752	14035965	14036465	0.534409	0.883696	0.0202773
127860	1	CDX2-Het	chr5	790	14268219	14268719	0.577696	0.883696	0.0229806
127899	1	CDX2-Het	chr5	829	14752450	14752950	-0.442822	0.883696	-0.00248427
127937	1	CDX2-Het	chr5	867	15440310	15440810	2.24217	0.883696	0.0187298
127945	1	CDX2-Het	chr5	875	15598221	15598721	-1.70848	0.883696	-0.0112767
128140	1	CDX2-Het	chr5	1070	22970539	22971039	1.68424	0.883696	0.0109075
128179	1	CDX2-Het	chr5	1109	26434170	26434670	-0.605666	0.883696	-0.0339353
128289	1	CDX2-Het	chr5	1219	31855407	31855907	1.38873	0.883696	0.0545304
128299	1	CDX2-Het	chr5	1229	31900994	31901494	-1.15425	0.883696	-0.00424939
128348	1	CDX2-Het	chr5	1278	32425380	32425880	-1.90462	0.883696	-0.0109357
128383	1	CDX2-Het	chr5	1313	33299563	33300063	-0.325319	0.883696	-0.023855
128400	1	CDX2-Het	chr5	1330	33734559	33735059	-1.68848	0.883696	-0.00916693
128498	1	CDX2-Het	chr5	1428	35229419	35229919	0.185266	0.883696	0.0205659
128556	1	CDX2-Het	chr5	1486	36339335	36339835	-1.20617	0.883696	-0.00498637
128576	1	CDX2-Het	chr5	1506	36607017	36607517	-0.341305	0.883696	-0.0103652
128632	1	CDX2-Het	chr5	1562	37371515	37372015	-0.892383	0.883696	-0.0325547
128638	1	CDX2-Het	chr5	1568	37668441	37668941	2.21896	0.883696	0.0128139
128747	1	CDX2-Het	chr5	1677	40586870	40587370	2.05158	0.883696	0.0113955
128782	1	CDX2-Het	chr5	1712	41656533	41657033	1.44451	0.883696	0.0321479
128847	1	CDX2-Het	chr5	1777	43017796	43018296	1.13919	0.883696	0.061473
128889	1	CDX2-Het	chr5	1819	43389644	43390144	-1.25024	0.883696	-0.0585855
128943	1	CDX2-Het	chr5	1873	45534091	45534591	-2.23097	0.883696	-0.0364421
128958	1	CDX2-Het	chr5	1888	50588406	50588906	-0.370913	0.883696	-0.0544509
129049	1	CDX2-Het	chr5	1979	52809827	52810327	0.16993	0.883696	0.0014485
129090	1	CDX2-Het	chr5	2020	53783750	53784250	2.08028	0.883696	0.012693
129119	1	CDX2-Het	chr5	2049	54309237	54309737	-2.15669	0.883696	-0.0142763
129126	1	CDX2-Het	chr5	2056	54398209	54398709	1.07085	0.883696	0.00863326
129300	1	CDX2-Het	chr5	2230	56996189	56996689	0.321206	0.883696	0.00982427
129349	1	CDX2-Het	chr5	2279	57976334	57976834	1.9881	0.883696	0.0129996
129363	1	CDX2-Het	chr5	2293	58423929	58424429	-1.15287	0.883696	-0.00653503
129450	1	CDX2-Het	chr5	2380	60944846	60945346	-0.723044	0.883696	-0.0866441
129652	1	CDX2-Het	chr5	2582	65811873	65812373	1.78428	0.883696	0.00981538
129792	1	CDX2-Het	chr5	2722	68657129	68657629	0.0328357	0.883696	0.00427112
129823	1	CDX2-Het	chr5	2753	69234577	69235077	0.400991	0.883696	0.0583463
129913	1	CDX2-Het	chr5	2843	72377905	72378405	1.77816	0.883696	0.00933126
129963	1	CDX2-Het	chr5	2893	73119647	73120147	-0.968339	0.883696	-0.019528
130029	1	CDX2-Het	chr5	2959	73826325	73826825	1.23162	0.883696	0.0355453
130054	1	CDX2-Het	chr5	2984	74199454	74199954	0.472745	0.883696	0.0522374
130095	1	CDX2-Het	chr5	3025	74556749	74557249	0.027008	0.883696	0.00255979
130377	1	CDX2-Het	chr5	3307	78607857	78608357	-0.230191	0.883696	-0.0115946
130382	1	CDX2-Het	chr5	3312	78628424	78628924	-0.499168	0.883696	-0.0618462
130486	1	CDX2-Het	chr5	3416	80265704	80266204	0.617092	0.883696	0.00551552
130588	1	CDX2-Het	chr5	3518	81969183	81969683	1.41536	0.883696	0.0520024
130729	1	CDX2-Het	chr5	3659	86797638	86798138	1.21437	0.883696	0.0286172
130871	1	CDX2-Het	chr5	3801	91099156	91099656	1.2851	0.883696	0.00866685
130889	1	CDX2-Het	chr5	3819	91381602	91382102	0.15648	0.883696	0.00547919
130935	1	CDX2-Het	chr5	3865	93572680	93573180	-0.603629	0.883696	-0.0121504
130957	1	CDX2-Het	chr5	3887	93677196	93677696	-0.242964	0.883696	-0.00882756
130981	1	CDX2-Het	chr5	3911	94737766	94738266	-0.618243	0.883696	-0.0107991
131039	1	CDX2-Het	chr5	3969	95822022	95822522	0.179892	0.883696	0.00520244
131124	1	CDX2-Het	chr5	4054	97229886	97230386	0.822076	0.883696	0.00445496
131156	1	CDX2-Het	chr5	4086	98796289	98796789	-1.032	0.883696	-0.021667
131380	1	CDX2-Het	chr5	4310	107876914	107877414	1.19108	0.883696	0.00553009
131471	1	CDX2-Het	chr5	4401	110267682	110268182	-1.80057	0.883696	-0.0086026
131523	1	CDX2-Het	chr5	4453	111671038	111671538	1.28657	0.883696	0.0095753
131547	1	CDX2-Het	chr5	4477	112160520	112161020	0.666509	0.883696	0.107263
131575	1	CDX2-Het	chr5	4505	112436009	112436509	-1.9006	0.883696	-0.00959989
131582	1	CDX2-Het	chr5	4512	112529466	112529966	0.72736	0.883696	0.0223148
131663	1	CDX2-Het	chr5	4593	113488239	113488739	-0.700031	0.883696	-0.0573199
131782	1	CDX2-Het	chr5	4712	115961309	115961809	-0.0199061	0.883696	-0.000720698
131832	1	CDX2-Het	chr5	4762	116581402	116581902	-1.79092	0.883696	-0.00756331
131850	1	CDX2-Het	chr5	4780	116766589	116767089	1.69017	0.883696	0.00992146
132036	1	CDX2-Het	chr5	4966	122772290	122772790	1.79178	0.883696	0.00769432
132046	1	CDX2-Het	chr5	4976	122901302	122901802	1.792	0.883696	0.00845359
132146	1	CDX2-Het	chr5	5076	124888068	124888568	0.886225	0.883696	0.0177798
132167	1	CDX2-Het	chr5	5097	125357555	125358055	0.601464	0.883696	0.0164088
132176	1	CDX2-Het	chr5	5106	125556955	125557455	2.14428	0.883696	0.00897398
132306	1	CDX2-Het	chr5	5236	128455983	128456483	-1.44029	0.883696	-0.0660547
132383	1	CDX2-Het	chr5	5313	130868130	130868630	0.24492	0.883696	0.0133706
132624	1	CDX2-Het	chr5	5554	133644472	133644972	-0.661429	0.883696	-0.015721
132640	1	CDX2-Het	chr5	5570	133925750	133926250	-1.11152	0.883696	-0.0300551
132686	1	CDX2-Het	chr5	5616	134279558	134280058	-1.31825	0.883696	-0.00618921
132723	1	CDX2-Het	chr5	5653	134540433	134540933	2.38077	0.883696	0.0201278
132763	1	CDX2-Het	chr5	5693	135020150	135020650	-1.77	0.883696	-0.0115239
132826	1	CDX2-Het	chr5	5756	135508546	135509046	2.1362	0.883696	0.012115
132856	1	CDX2-Het	chr5	5786	135834404	135834904	0.202305	0.883696	0.0114048
132889	1	CDX2-Het	chr5	5819	136149984	136150484	-1.07707	0.883696	-0.00995522
133018	1	CDX2-Het	chr5	5948	138230218	138230718	-1.14244	0.883696	-0.038419
133049	1	CDX2-Het	chr5	5979	138466996	138467496	-0.709646	0.883696	-0.0188808
133182	1	CDX2-Het	chr5	6112	139473679	139474179	-1.51941	0.883696	-0.00713907
133183	1	CDX2-Het	chr5	6113	139481608	139482108	-1.3667	0.883696	-0.00626425
133251	1	CDX2-Het	chr5	6181	139765640	139766140	-0.51748	0.883696	-0.0459849
133380	1	CDX2-Het	chr5	6310	141032588	141033088	2.06221	0.883696	0.0126175
133389	1	CDX2-Het	chr5	6319	141127265	141127765	0.703306	0.883696	0.0237009
133471	1	CDX2-Het	chr5	6401	141774130	141774630	-1.38772	0.883696	-0.0130545
133482	1	CDX2-Het	chr5	6412	141826111	141826611	1.57907	0.883696	0.0349759
133490	1	CDX2-Het	chr5	6420	141845379	141845879	1.18556	0.883696	0.0242488
133494	1	CDX2-Het	chr5	6424	141849528	141850028	0.418013	0.883696	0.0897038
133499	1	CDX2-Het	chr5	6429	141872785	141873285	0.226035	0.883696	0.0201732
133509	1	CDX2-Het	chr5	6439	141914025	141914525	-0.763377	0.883696	-0.0283953
133528	1	CDX2-Het	chr5	6458	142033475	142033975	-0.7612	0.883696	-0.0141857
133552	1	CDX2-Het	chr5	6482	142236501	142237001	0.0655088	0.883696	0.00715106
133585	1	CDX2-Het	chr5	6515	142390208	142390708	1.71076	0.883696	0.00958861
133598	1	CDX2-Het	chr5	6528	142551548	142552048	0.150325	0.883696	0.00910107
133643	1	CDX2-Het	chr5	6573	142896210	142896710	0.292796	0.883696	0.00213085
133728	1	CDX2-Het	chr5	6658	145502861	145503361	1.13815	0.883696	0.0252047
133767	1	CDX2-Het	chr5	6697	146451344	146451844	0.919627	0.883696	0.018261
133895	1	CDX2-Het	chr5	6825	148733548	148734048	0.756483	0.883696	0.0237725
133917	1	CDX2-Het	chr5	6847	148998180	148998680	-0.928041	0.883696	-0.0202233
133960	1	CDX2-Het	chr5	6890	149380731	149381231	-1.8981	0.883696	-0.0104298
133972	1	CDX2-Het	chr5	6902	149430154	149430654	1.61247	0.883696	0.0343581
134011	1	CDX2-Het	chr5	6941	149747450	149747950	0.493035	0.883696	0.0106749
134163	1	CDX2-Het	chr5	7093	150637503	150638003	1.31986	0.883696	0.0483541
134200	1	CDX2-Het	chr5	7130	151080839	151081339	0.359699	0.883696	0.0653109
134417	1	CDX2-Het	chr5	7347	154478089	154478589	0.386148	0.883696	0.114856
134569	1	CDX2-Het	chr5	7499	157142647	157143147	0.532851	0.883696	0.104764
134593	1	CDX2-Het	chr5	7523	157397189	157397689	-1.9517	0.883696	-0.0106316
134662	1	CDX2-Het	chr5	7592	158591535	158592035	0.5614	0.883696	0.0185826
134663	1	CDX2-Het	chr5	7593	158626207	158626707	-1.00733	0.883696	-0.0244398
134712	1	CDX2-Het	chr5	7642	159510268	159510768	-0.151902	0.883696	-0.0342146
134718	1	CDX2-Het	chr5	7648	159581653	159582153	1.197	0.883696	0.00765505
134753	1	CDX2-Het	chr5	7683	160118099	160118599	-0.822355	0.883696	-0.0149169
134787	1	CDX2-Het	chr5	7717	160287401	160287901	0.58654	0.883696	0.137716
134904	1	CDX2-Het	chr5	7834	163597329	163597829	2.7164	0.883696	0.020877
134938	1	CDX2-Het	chr5	7868	164628744	164629244	1.36748	0.883696	0.00615096
134951	1	CDX2-Het	chr5	7881	165757642	165758142	-1.02464	0.883696	-0.0217004
134959	1	CDX2-Het	chr5	7889	166320409	166320909	-1.69959	0.883696	-0.00972906
135126	1	CDX2-Het	chr5	8056	169080826	169081326	-1.99632	0.883696	-0.0682649
135156	1	CDX2-Het	chr5	8086	169581567	169582067	-0.811114	0.883696	-0.016221
135196	1	CDX2-Het	chr5	8126	170184703	170185203	-2.83386	0.883696	-0.0253428
135241	1	CDX2-Het	chr5	8171	170404393	170404893	-1.8194	0.883696	-0.0427265
135307	1	CDX2-Het	chr5	8237	171175761	171176261	1.24481	0.883696	0.00991186
135334	1	CDX2-Het	chr5	8264	171419164	171419664	0.983029	0.883696	0.0596853
135360	1	CDX2-Het	chr5	8290	171667778	171668278	0.246053	0.883696	0.0201727
135373	1	CDX2-Het	chr5	8303	171907659	171908159	-0.0228225	0.883696	-0.000413459
135391	1	CDX2-Het	chr5	8321	172065386	172065886	-0.475381	0.883696	-0.0279212
135470	1	CDX2-Het	chr5	8400	172713176	172713676	-1.1662	0.883696	-0.0180042
135488	1	CDX2-Het	chr5	8418	172833968	172834468	0.500091	0.883696	0.0608657
135511	1	CDX2-Het	chr5	8441	173058070	173058570	-1.62775	0.883696	-0.00709919
135661	1	CDX2-Het	chr5	8591	174518418	174518918	-2.26177	0.883696	-0.0123
135683	1	CDX2-Het	chr5	8613	174642722	174643222	1.8379	0.883696	0.0519265
135738	1	CDX2-Het	chr5	8668	175284718	175285218	-0.696998	0.883696	-0.00284334
135748	1	CDX2-Het	chr5	8678	175460018	175460518	-2.3213	0.883696	-0.0171076
135750	1	CDX2-Het	chr5	8680	175471531	175472031	-1.39827	0.883696	-0.00860387
135764	1	CDX2-Het	chr5	8694	175603818	175604318	0.138332	0.883696	0.00304344
135799	1	CDX2-Het	chr5	8729	176194257	176194757	-2.02867	0.883696	-0.0132286
135812	1	CDX2-Het	chr5	8742	176396271	176396771	0.798279	0.883696	0.0239186
135872	1	CDX2-Het	chr5	8802	176810221	176810721	-0.363711	0.883696	-0.0291299
135910	1	CDX2-Het	chr5	8840	177133300	177133800	0.0249041	0.883696	0.00666257
135912	1	CDX2-Het	chr5	8842	177179422	177179922	-1.27188	0.883696	-0.00545121
135923	1	CDX2-Het	chr5	8853	177312129	177312629	0.302632	0.883696	0.0682938
135975	1	CDX2-Het	chr5	8905	177497414	177497914	-0.0823814	0.883696	-0.0298672
136100	1	CDX2-Het	chr5	9030	178749497	178749997	0.79962	0.883696	0.00602083
136119	1	CDX2-Het	chr5	9049	179060679	179061179	-0.440338	0.883696	-0.00845417
136135	1	CDX2-Het	chr5	9065	179266216	179266716	-1.39211	0.883696	-0.0072797
136141	1	CDX2-Het	chr5	9071	179285277	179285777	0.113976	0.883696	0.00269829
136297	1	CDX2-Het	chr5	9227	180789876	180790376	-0.0949544	0.883696	-0.00602891
136348	1	CDX2-Het	chr6	4	190604	191104	0.610633	0.883696	0.0304259
136402	1	CDX2-Het	chr6	58	1384480	1384980	-0.989149	0.883696	-0.0200005
136407	1	CDX2-Het	chr6	63	1389511	1390011	-0.562266	0.883696	-0.0220735
136417	1	CDX2-Het	chr6	73	1516660	1517160	-1.81907	0.883696	-0.00953733
136458	1	CDX2-Het	chr6	114	1919608	1920108	-1.3822	0.883696	-0.0100326
136484	1	CDX2-Het	chr6	140	2655761	2656261	-2.63553	0.883696	-0.0216055
136649	1	CDX2-Het	chr6	305	3730576	3731076	2.05803	0.883696	0.0140666
136731	1	CDX2-Het	chr6	387	4619722	4620222	-0.204364	0.883696	-0.00121645
136838	1	CDX2-Het	chr6	494	5997386	5997886	-0.185153	0.883696	-0.00577296
136841	1	CDX2-Het	chr6	497	6002516	6003016	0.84998	0.883696	0.0158265
137126	1	CDX2-Het	chr6	782	10421005	10421505	0.346245	0.883696	0.0281892
137253	1	CDX2-Het	chr6	909	11748530	11749030	-1.79085	0.883696	-0.00951906
137395	1	CDX2-Het	chr6	1051	13846725	13847225	0.524549	0.883696	0.0227366
137399	1	CDX2-Het	chr6	1055	13873113	13873613	-0.174028	0.883696	-0.00971854
137488	1	CDX2-Het	chr6	1144	15248501	15249001	-0.146882	0.883696	-0.0231398
137527	1	CDX2-Het	chr6	1183	15547441	15547941	1.24401	0.883696	0.00466555
137545	1	CDX2-Het	chr6	1201	15793178	15793678	1.38601	0.883696	0.00970495
137580	1	CDX2-Het	chr6	1236	16239268	16239768	0.679826	0.883696	0.0432715
137583	1	CDX2-Het	chr6	1239	16286013	16286513	-0.529461	0.883696	-0.0234518
137597	1	CDX2-Het	chr6	1253	16496256	16496756	-0.759466	0.883696	-0.00463402
137599	1	CDX2-Het	chr6	1255	16511853	16512353	-1.63406	0.883696	-0.0148215
137639	1	CDX2-Het	chr6	1295	17200339	17200839	0.530342	0.883696	0.0271638
137750	1	CDX2-Het	chr6	1406	19838403	19838903	-1.01761	0.883696	-0.0337736
137811	1	CDX2-Het	chr6	1467	21282383	21282883	1.09664	0.883696	0.0323368
137822	1	CDX2-Het	chr6	1478	21386694	21387194	-1.34312	0.883696	-0.0356681
137833	1	CDX2-Het	chr6	1489	21468446	21468946	-1.66091	0.883696	-0.0120283
137873	1	CDX2-Het	chr6	1529	21826005	21826505	0.639445	0.883696	0.00884025
137909	1	CDX2-Het	chr6	1565	23501055	23501555	-1.42393	0.883696	-0.00694217
137923	1	CDX2-Het	chr6	1579	24033284	24033784	-0.890761	0.883696	-0.0280928
137984	1	CDX2-Het	chr6	1640	24774655	24775155	-0.0356158	0.883696	-0.00614658
138013	1	CDX2-Het	chr6	1669	25013219	25013719	-2.43925	0.883696	-0.0135527
138076	1	CDX2-Het	chr6	1732	25769942	25770442	-0.0651081	0.883696	-0.000677282
138130	1	CDX2-Het	chr6	1786	26157976	26158476	0.37929	0.883696	0.0554841
138147	1	CDX2-Het	chr6	1803	26216514	26217014	0.402971	0.883696	0.059682
138226	1	CDX2-Het	chr6	1882	26572505	26573005	0.908881	0.883696	0.0345375
138326	1	CDX2-Het	chr6	1982	27591944	27592444	0.799556	0.883696	0.0192034
138333	1	CDX2-Het	chr6	1989	27631137	27631637	0.713085	0.883696	0.0232519
138382	1	CDX2-Het	chr6	2038	27865984	27866484	0.4783	0.883696	0.0227998
138392	1	CDX2-Het	chr6	2048	27892968	27893468	-0.438481	0.883696	-0.0868119
138403	1	CDX2-Het	chr6	2059	28104571	28105071	0.568917	0.883696	0.0400884
138438	1	CDX2-Het	chr6	2094	28489283	28489783	-0.0303433	0.883696	-0.00257432
138458	1	CDX2-Het	chr6	2114	28634572	28635072	1.09356	0.883696	0.0151639
138529	1	CDX2-Het	chr6	2185	28982494	28982994	-0.296077	0.883696	-0.00803741
138671	1	CDX2-Het	chr6	2327	30646346	30646846	-1.05999	0.883696	-0.0238238
138722	1	CDX2-Het	chr6	2378	30882675	30883175	-0.245424	0.883696	-0.0232534
138746	1	CDX2-Het	chr6	2402	31079664	31080164	0.522997	0.883696	0.0160962
138756	1	CDX2-Het	chr6	2412	31138926	31139426	-0.933137	0.883696	-0.00509202
138837	1	CDX2-Het	chr6	2493	31681240	31681740	0.392977	0.883696	0.00894507
138889	1	CDX2-Het	chr6	2545	31901344	31901844	-0.35522	0.883696	-0.00823737
138933	1	CDX2-Het	chr6	2589	32184130	32184630	-0.816224	0.883696	-0.0194686
139067	1	CDX2-Het	chr6	2723	33364381	33364881	-1.23182	0.883696	-0.037785
139121	1	CDX2-Het	chr6	2777	33634244	33634744	0.659682	0.883696	0.0320944
139267	1	CDX2-Het	chr6	2923	34553772	34554272	0.192873	0.883696	0.00149761
139335	1	CDX2-Het	chr6	2991	35094097	35094597	-0.480854	0.883696	-0.0172666
139374	1	CDX2-Het	chr6	3030	35327884	35328384	1.79287	0.883696	0.00836757
139587	1	CDX2-Het	chr6	3243	36834652	36835152	0.589069	0.883696	0.0119181
139632	1	CDX2-Het	chr6	3288	37126182	37126682	0.196993	0.883696	0.0215887
139702	1	CDX2-Het	chr6	3358	37697595	37698095	-1.00824	0.883696	-0.0388708
139719	1	CDX2-Het	chr6	3375	37816960	37817460	-1.81189	0.883696	-0.00895588
139721	1	CDX2-Het	chr6	3377	37819155	37819655	0.378684	0.883696	0.105055
139737	1	CDX2-Het	chr6	3393	38037825	38038325	-0.969131	0.883696	-0.00540953
139762	1	CDX2-Het	chr6	3418	38425938	38426438	-0.744261	0.883696	-0.0334773
139791	1	CDX2-Het	chr6	3447	38997058	38997558	-1.21202	0.883696	-0.0262536
139943	1	CDX2-Het	chr6	3599	41073592	41074092	0.382998	0.883696	0.055966
140011	1	CDX2-Het	chr6	3667	41548240	41548740	-1.2631	0.883696	-0.0179688
140018	1	CDX2-Het	chr6	3674	41569465	41569965	2.06217	0.883696	0.015791
140066	1	CDX2-Het	chr6	3722	41739064	41739564	0.340026	0.883696	0.0265365
140124	1	CDX2-Het	chr6	3780	42104621	42105121	0.0315457	0.883696	0.000741562
140268	1	CDX2-Het	chr6	3924	43193898	43194398	-0.0800106	0.883696	-0.00300066
140332	1	CDX2-Het	chr6	3988	43695461	43695961	-0.677632	0.883696	-0.0281603
140434	1	CDX2-Het	chr6	4090	44252641	44253141	1.48934	0.883696	0.00510715
140436	1	CDX2-Het	chr6	4092	44254475	44254975	-2.1447	0.883696	-0.00963029
140462	1	CDX2-Het	chr6	4118	44469697	44470197	-0.567052	0.883696	-0.0377852
140534	1	CDX2-Het	chr6	4190	46013781	46014281	0.414756	0.883696	0.0099512
140553	1	CDX2-Het	chr6	4209	46220307	46220807	-2.63025	0.883696	-0.0268648
140560	1	CDX2-Het	chr6	4216	46381615	46382115	0.169686	0.883696	0.00673481
140603	1	CDX2-Het	chr6	4259	47083546	47084046	0.465441	0.883696	0.0169034
140647	1	CDX2-Het	chr6	4303	48564348	48564848	-1.11542	0.883696	-0.0230985
140781	1	CDX2-Het	chr6	4437	52360568	52361068	-0.795484	0.883696	-0.0320163
140901	1	CDX2-Het	chr6	4557	53581218	53581718	-0.967162	0.883696	-0.0312851
140932	1	CDX2-Het	chr6	4588	53933987	53934487	0.769177	0.883696	0.0212317
141025	1	CDX2-Het	chr6	4681	56663270	56663770	-1.30052	0.883696	-0.0108439
141228	1	CDX2-Het	chr6	4884	69913831	69914331	-2.40469	0.883696	-0.0244473
141230	1	CDX2-Het	chr6	4886	70108196	70108696	-0.603696	0.883696	-0.00374878
141254	1	CDX2-Het	chr6	4910	71283350	71283850	-3.46676	0.883696	-0.048472
141405	1	CDX2-Het	chr6	5061	75396348	75396848	0.446386	0.883696	0.0263144
141646	1	CDX2-Het	chr6	5302	83055326	83055826	0.157401	0.883696	0.00190047
141685	1	CDX2-Het	chr6	5341	84034028	84034528	-1.46952	0.883696	-0.042207
141716	1	CDX2-Het	chr6	5372	85096867	85097367	1.55301	0.883696	0.0367946
141749	1	CDX2-Het	chr6	5405	85646388	85646888	2.49811	0.883696	0.0166574
141764	1	CDX2-Het	chr6	5420	86185176	86185676	1.24253	0.883696	0.0052629
141883	1	CDX2-Het	chr6	5539	89117803	89118303	-0.653654	0.883696	-0.0443272
141896	1	CDX2-Het	chr6	5552	89269969	89270469	-0.96382	0.883696	-0.0220968
141909	1	CDX2-Het	chr6	5565	89410967	89411467	-1.14382	0.883696	-0.0191285
141911	1	CDX2-Het	chr6	5567	89412428	89412928	0.956946	0.883696	0.017653
141921	1	CDX2-Het	chr6	5577	89522752	89523252	0.303734	0.883696	0.0311232
141942	1	CDX2-Het	chr6	5598	89817579	89818079	1.3867	0.883696	0.0292359
141946	1	CDX2-Het	chr6	5602	89825969	89826469	2.6397	0.883696	0.0181119
141990	1	CDX2-Het	chr6	5646	90474255	90474755	-1.62046	0.883696	-0.00587209
142053	1	CDX2-Het	chr6	5709	92777097	92777597	2.07905	0.883696	0.0126788
142116	1	CDX2-Het	chr6	5772	96156413	96156913	-1.6654	0.883696	-0.07925
142207	1	CDX2-Het	chr6	5863	98650904	98651404	3.64413	0.883696	0.0482579
142247	1	CDX2-Het	chr6	5903	99262663	99263163	-0.243394	0.883696	-0.00321653
142487	1	CDX2-Het	chr6	6143	106561963	106562463	2.66604	0.883696	0.013738
142529	1	CDX2-Het	chr6	6185	106885680	106886180	-0.607789	0.883696	-0.0301272
142572	1	CDX2-Het	chr6	6228	107344357	107344857	2.84083	0.883696	0.0221382
142599	1	CDX2-Het	chr6	6255	107729035	107729535	-0.522457	0.883696	-0.0033162
142657	1	CDX2-Het	chr6	6313	108541926	108542426	1.20865	0.883696	0.0218083
142693	1	CDX2-Het	chr6	6349	108798552	108799052	-1.1017	0.883696	-0.0188506
142711	1	CDX2-Het	chr6	6367	108995256	108995756	0.935596	0.883696	0.0262773
142719	1	CDX2-Het	chr6	6375	109165541	109166041	1.6294	0.883696	0.0094684
142774	1	CDX2-Het	chr6	6430	110096870	110097370	1.94121	0.883696	0.019399
142885	1	CDX2-Het	chr6	6541	111644967	111645467	-0.393736	0.883696	-0.0021432
142987	1	CDX2-Het	chr6	6643	113763079	113763579	1.20062	0.883696	0.00380246
143049	1	CDX2-Het	chr6	6705	115332721	115333221	-1.21977	0.883696	-0.0065945
143099	1	CDX2-Het	chr6	6755	116665551	116666051	1.73674	0.883696	0.00656087
143122	1	CDX2-Het	chr6	6778	117270265	117270765	-0.625271	0.883696	-0.0179437
143137	1	CDX2-Het	chr6	6793	117547761	117548261	-0.887853	0.883696	-0.0279842
143260	1	CDX2-Het	chr6	6916	119764880	119765380	-1.218	0.883696	-0.00792418
143329	1	CDX2-Het	chr6	6985	121857492	121857992	-2.569	0.883696	-0.0162629
143353	1	CDX2-Het	chr6	7009	122678725	122679225	-1.08666	0.883696	-0.0222735
143375	1	CDX2-Het	chr6	7031	122969928	122970428	-1.84276	0.883696	-0.00767819
143534	1	CDX2-Het	chr6	7190	127338851	127339351	2.32098	0.883696	0.0105465
143539	1	CDX2-Het	chr6	7195	127344024	127344524	1.0744	0.883696	0.0176033
143644	1	CDX2-Het	chr6	7300	130183187	130183687	-1.39054	0.883696	-0.00863884
143676	1	CDX2-Het	chr6	7332	130859714	130860214	0.188831	0.883696	0.0026348
143754	1	CDX2-Het	chr6	7410	132548692	132549192	1.70855	0.883696	0.00722381
143768	1	CDX2-Het	chr6	7424	132813558	132814058	-0.652713	0.883696	-0.0308569
143804	1	CDX2-Het	chr6	7460	133752799	133753299	1.82427	0.883696	0.00904837
143864	1	CDX2-Het	chr6	7520	134352690	134353190	-1.55913	0.883696	-0.0446705
143876	1	CDX2-Het	chr6	7532	134704230	134704730	0.247707	0.883696	0.00782494
143883	1	CDX2-Het	chr6	7539	134821414	134821914	-1.22288	0.883696	-0.00475834
143923	1	CDX2-Het	chr6	7579	135990967	135991467	-4.02491	0.883696	-0.0513938
143982	1	CDX2-Het	chr6	7638	137131143	137131643	0.612623	0.883696	0.00716354
144024	1	CDX2-Het	chr6	7680	137861548	137862048	1.79771	0.883696	0.0143676
144025	1	CDX2-Het	chr6	7681	137865056	137865556	0.937678	0.883696	0.0520653
144066	1	CDX2-Het	chr6	7722	138508370	138508870	2.36266	0.883696	0.0142744
144221	1	CDX2-Het	chr6	7877	141472063	141472563	2.10158	0.883696	0.0290397
144290	1	CDX2-Het	chr6	7946	142846879	142847379	-0.169621	0.883696	-0.00211898
144324	1	CDX2-Het	chr6	7980	143450999	143451499	0.448162	0.883696	0.0163926
144413	1	CDX2-Het	chr6	8069	144639652	144640152	0.717578	0.883696	0.0607373
144450	1	CDX2-Het	chr6	8106	145660309	145660809	2.0074	0.883696	0.0107757
144557	1	CDX2-Het	chr6	8213	148700693	148701193	0.408071	0.883696	0.00631981
144607	1	CDX2-Het	chr6	8263	149465804	149466304	-1.64338	0.883696	-0.0103896
144640	1	CDX2-Het	chr6	8296	149922251	149922751	-1.55978	0.883696	-0.028134
144674	1	CDX2-Het	chr6	8330	150341980	150342480	0.742965	0.883696	0.016966
144706	1	CDX2-Het	chr6	8362	150854323	150854823	0.886199	0.883696	0.0188567
144818	1	CDX2-Het	chr6	8474	152682768	152683268	-0.0171498	0.883696	-0.00111227
144854	1	CDX2-Het	chr6	8510	153503752	153504252	-2.04594	0.883696	-0.0696642
145030	1	CDX2-Het	chr6	8686	157146147	157146647	0.990996	0.883696	0.00529652
145039	1	CDX2-Het	chr6	8695	157211852	157212352	0.952299	0.883696	0.0039709
145053	1	CDX2-Het	chr6	8709	157329626	157330126	1.09539	0.883696	0.00948308
145101	1	CDX2-Het	chr6	8757	157763264	157763764	0.351648	0.883696	0.0268129
145180	1	CDX2-Het	chr6	8836	158466441	158466941	-1.72824	0.883696	-0.0100327
145459	1	CDX2-Het	chr6	9115	161799561	161800061	-0.993858	0.883696	-0.00383636
145546	1	CDX2-Het	chr6	9202	163810371	163810871	-2.25499	0.883696	-0.0134967
145592	1	CDX2-Het	chr6	9248	165439876	165440376	1.16537	0.883696	0.00626336
145671	1	CDX2-Het	chr6	9327	166542456	166542956	0.716464	0.883696	0.0176968
145891	1	CDX2-Het	chr6	9547	168785117	168785617	2.85476	0.883696	0.027076
145893	1	CDX2-Het	chr6	9549	168823493	168823993	-0.907222	0.883696	-0.00395376
145895	1	CDX2-Het	chr6	9551	168841849	168842349	-3.15049	0.883696	-0.033771
146031	1	CDX2-Het	chr7	1	55627	56127	1.28449	0.883696	0.0436459
146228	1	CDX2-Het	chr7	198	1369018	1369518	-0.477202	0.883696	-0.121224
146284	1	CDX2-Het	chr7	254	1593441	1593941	-1.51238	0.883696	-0.0506814
146291	1	CDX2-Het	chr7	261	1647363	1647863	-2.1918	0.883696	-0.0171283
146303	1	CDX2-Het	chr7	273	1669477	1669977	-1.26838	0.883696	-0.0211445
146374	1	CDX2-Het	chr7	344	2364792	2365292	-1.13154	0.883696	-0.0279079
146428	1	CDX2-Het	chr7	398	2643231	2643731	0.554815	0.883696	0.00575223
146537	1	CDX2-Het	chr7	507	3568528	3569028	-0.207738	0.883696	-0.00300311
146573	1	CDX2-Het	chr7	543	4189010	4189510	-0.83275	0.883696	-0.032575
146664	1	CDX2-Het	chr7	634	5356902	5357402	-2.02426	0.883696	-0.0118626
146683	1	CDX2-Het	chr7	653	5426288	5426788	-1.17771	0.883696	-0.0615304
146693	1	CDX2-Het	chr7	663	5456326	5456826	1.06246	0.883696	0.0054271
146703	1	CDX2-Het	chr7	673	5518739	5519239	1.02189	0.883696	0.015871
146723	1	CDX2-Het	chr7	693	5554950	5555450	0.322363	0.883696	0.0288418
146745	1	CDX2-Het	chr7	715	5595447	5595947	0.97922	0.883696	0.0165687
146817	1	CDX2-Het	chr7	787	6346452	6346952	0.766014	0.883696	0.0195333
146850	1	CDX2-Het	chr7	820	6556163	6556663	-1.30469	0.883696	-0.0474569
146878	1	CDX2-Het	chr7	848	6855038	6855538	1.2031	0.883696	0.0332568
146895	1	CDX2-Het	chr7	865	7148849	7149349	0.658297	0.883696	0.0247852
147005	1	CDX2-Het	chr7	975	9003711	9004211	-1.11542	0.883696	-0.00653186
147051	1	CDX2-Het	chr7	1021	11212036	11212536	-0.649505	0.883696	-0.0207362
147324	1	CDX2-Het	chr7	1294	19079992	19080492	0.403775	0.883696	0.0321644
147562	1	CDX2-Het	chr7	1532	23220847	23221347	-0.440018	0.883696	-0.00251235
147607	1	CDX2-Het	chr7	1577	23696909	23697409	1.08819	0.883696	0.0226841
147613	1	CDX2-Het	chr7	1583	23918785	23919285	-0.0380079	0.883696	-0.00277735
147703	1	CDX2-Het	chr7	1673	25296029	25296529	2.54126	0.883696	0.0330211
147784	1	CDX2-Het	chr7	1754	26329445	26329945	-1.91217	0.883696	-0.00719226
147796	1	CDX2-Het	chr7	1766	26478734	26479234	-1.86896	0.883696	-0.0111862
147877	1	CDX2-Het	chr7	1847	27251378	27251878	0.441589	0.883696	0.0108225
147897	1	CDX2-Het	chr7	1867	27510625	27511125	-0.539062	0.883696	-0.00585736
147916	1	CDX2-Het	chr7	1886	27745007	27745507	0.72286	0.883696	0.0223205
147958	1	CDX2-Het	chr7	1928	28406199	28406699	2.44078	0.883696	0.0149014
148019	1	CDX2-Het	chr7	1989	29093070	29093570	-2.34088	0.883696	-0.0207777
148057	1	CDX2-Het	chr7	2027	29345587	29346087	-0.0549758	0.883696	-0.00186446
148148	1	CDX2-Het	chr7	2118	30321071	30321571	-0.443872	0.883696	-0.00817348
148166	1	CDX2-Het	chr7	2136	30472239	30472739	-0.127105	0.883696	-0.00220012
148218	1	CDX2-Het	chr7	2188	30844017	30844517	0.693963	0.883696	0.031705
148370	1	CDX2-Het	chr7	2340	33885554	33886054	-0.364135	0.883696	-0.030961
148386	1	CDX2-Het	chr7	2356	34019751	34020251	1.89779	0.883696	0.010966
148391	1	CDX2-Het	chr7	2361	34088052	34088552	1.66059	0.883696	0.0335004
148549	1	CDX2-Het	chr7	2519	36456343	36456843	0.818513	0.883696	0.0157235
148573	1	CDX2-Het	chr7	2543	36881446	36881946	-0.299954	0.883696	-0.0015924
148608	1	CDX2-Het	chr7	2578	37353547	37354047	-1.15738	0.883696	-0.00518899
148633	1	CDX2-Het	chr7	2603	37643791	37644291	-0.908455	0.883696	-0.0228588
148635	1	CDX2-Het	chr7	2605	37694155	37694655	-1.39803	0.883696	-0.0886862
148659	1	CDX2-Het	chr7	2629	38322776	38323276	2.11844	0.883696	0.0104904
148777	1	CDX2-Het	chr7	2747	41114742	41115242	1.19574	0.883696	0.00904639
148946	1	CDX2-Het	chr7	2916	44082380	44082880	-0.17364	0.883696	-0.0741003
148987	1	CDX2-Het	chr7	2957	44375320	44375820	-0.543944	0.883696	-0.0247156
149159	1	CDX2-Het	chr7	3129	46707970	46708470	-0.233489	0.883696	-0.00222028
149193	1	CDX2-Het	chr7	3163	47327302	47327802	-1.04305	0.883696	-0.0391554
149195	1	CDX2-Het	chr7	3165	47328488	47328988	0.482859	0.883696	0.00673901
149275	1	CDX2-Het	chr7	3245	47968763	47969263	-0.199165	0.883696	-0.00536401
149304	1	CDX2-Het	chr7	3274	48459023	48459523	0.687016	0.883696	0.0539348
149326	1	CDX2-Het	chr7	3296	49247753	49248253	0.5934	0.883696	0.0165898
149442	1	CDX2-Het	chr7	3412	51276154	51276654	1.69667	0.883696	0.0107214
149521	1	CDX2-Het	chr7	3491	54622480	54622980	-0.12679	0.883696	-0.00133755
149589	1	CDX2-Het	chr7	3559	55545462	55545962	-1.31185	0.883696	-0.0258793
149616	1	CDX2-Het	chr7	3586	56051403	56051903	0.23108	0.883696	0.0738534
149884	1	CDX2-Het	chr7	3854	69801830	69802330	0.427373	0.883696	0.0313302
149971	1	CDX2-Het	chr7	3941	71339911	71340411	1.74465	0.883696	0.0116365
150013	1	CDX2-Het	chr7	3983	72334755	72335255	0.600939	0.883696	0.00308257
150070	1	CDX2-Het	chr7	4040	73443115	73443615	-1.50158	0.883696	-0.00655967
150089	1	CDX2-Het	chr7	4059	73589821	73590321	2.01115	0.883696	0.0125491
150102	1	CDX2-Het	chr7	4072	73647784	73648284	0.918412	0.883696	0.0368531
150154	1	CDX2-Het	chr7	4124	73844995	73845495	1.94609	0.883696	0.0113175
150230	1	CDX2-Het	chr7	4200	74393606	74394106	0.451288	0.883696	0.013054
150299	1	CDX2-Het	chr7	4269	75611704	75612204	-0.410175	0.883696	-0.0174728
150329	1	CDX2-Het	chr7	4299	75905702	75906202	0.272329	0.883696	0.0100624
150338	1	CDX2-Het	chr7	4308	75990871	75991371	0.314	0.883696	0.0117906
150389	1	CDX2-Het	chr7	4359	76269870	76270370	-2.283	0.883696	-0.0148994
150504	1	CDX2-Het	chr7	4474	78020467	78020967	0.785749	0.883696	0.0157169
150611	1	CDX2-Het	chr7	4581	82319718	82320218	0.757253	0.883696	0.00524952
150645	1	CDX2-Het	chr7	4615	83348018	83348518	1.25056	0.883696	0.0102563
150669	1	CDX2-Het	chr7	4639	84013500	84014000	1.1052	0.883696	0.00489232
150744	1	CDX2-Het	chr7	4714	86667694	86668194	-1.25574	0.883696	-0.00868099
150745	1	CDX2-Het	chr7	4715	86744974	86745474	2.26321	0.883696	0.0173099
150747	1	CDX2-Het	chr7	4717	86851481	86851981	1.05669	0.883696	0.0352475
150754	1	CDX2-Het	chr7	4724	86947878	86948378	1.28921	0.883696	0.0342229
150777	1	CDX2-Het	chr7	4747	87448338	87448838	-2.00416	0.883696	-0.0119714
150835	1	CDX2-Het	chr7	4805	89068660	89069160	1.65835	0.883696	0.00864201
150871	1	CDX2-Het	chr7	4841	90623613	90624113	1.02739	0.883696	0.0205559
150906	1	CDX2-Het	chr7	4876	91348737	91349237	2.6705	0.883696	0.024237
150980	1	CDX2-Het	chr7	4950	92829974	92830474	-0.837943	0.883696	-0.0163057
150999	1	CDX2-Het	chr7	4969	93161127	93161627	-1.2127	0.883696	-0.0244701
151049	1	CDX2-Het	chr7	5019	94509138	94509638	-0.300963	0.883696	-0.00628457
151090	1	CDX2-Het	chr7	5060	95509140	95509640	-0.909892	0.883696	-0.00470935
151111	1	CDX2-Het	chr7	5081	95842383	95842883	0.746156	0.883696	0.0065837
151138	1	CDX2-Het	chr7	5108	96243451	96243951	0.790719	0.883696	0.017048
151177	1	CDX2-Het	chr7	5147	97002467	97002967	0.670307	0.883696	0.0518883
151322	1	CDX2-Het	chr7	5292	99111953	99112453	1.49088	0.883696	0.0343962
151330	1	CDX2-Het	chr7	5300	99218744	99219244	1.52915	0.883696	0.00885179
151338	1	CDX2-Het	chr7	5308	99312811	99313311	0.463825	0.883696	0.0111309
151409	1	CDX2-Het	chr7	5379	100053165	100053665	0.730701	0.883696	0.0197705
151477	1	CDX2-Het	chr7	5447	100431035	100431535	-2.17405	0.883696	-0.0104264
151512	1	CDX2-Het	chr7	5482	100585089	100585589	-0.504523	0.883696	-0.0339594
151540	1	CDX2-Het	chr7	5510	100693160	100693660	0.522496	0.883696	0.015368
151542	1	CDX2-Het	chr7	5512	100705187	100705687	0.572094	0.883696	0.0510388
151638	1	CDX2-Het	chr7	5608	101180114	101180614	1.90782	0.883696	0.050938
151700	1	CDX2-Het	chr7	5670	101563488	101563988	0.824551	0.883696	0.0146725
151796	1	CDX2-Het	chr7	5766	102312284	102312784	-0.0561988	0.883696	-0.00169634
151844	1	CDX2-Het	chr7	5814	103297456	103297956	-0.158051	0.883696	-0.0183653
151933	1	CDX2-Het	chr7	5903	105387877	105388377	-0.882203	0.883696	-0.0528805
152051	1	CDX2-Het	chr7	6021	106652832	106653332	-0.665805	0.883696	-0.00316284
152093	1	CDX2-Het	chr7	6063	107118415	107118915	1.7089	0.883696	0.00935769
152114	1	CDX2-Het	chr7	6084	107563715	107564215	0.694793	0.883696	0.115104
152198	1	CDX2-Het	chr7	6168	108716511	108717011	2.4484	0.883696	0.0282528
152205	1	CDX2-Het	chr7	6175	108990677	108991177	-2.0132	0.883696	-0.0137336
152214	1	CDX2-Het	chr7	6184	109449663	109450163	-0.795125	0.883696	-0.00725223
152223	1	CDX2-Het	chr7	6193	110042963	110043463	-1.40671	0.883696	-0.00825316
152236	1	CDX2-Het	chr7	6206	110767894	110768394	1.91563	0.883696	0.00783417
152306	1	CDX2-Het	chr7	6276	112362728	112363228	-1.55757	0.883696	-0.0320329
152367	1	CDX2-Het	chr7	6337	113289058	113289558	-1.28247	0.883696	-0.0303765
152381	1	CDX2-Het	chr7	6351	113844357	113844857	0.540158	0.883696	0.0103887
152580	1	CDX2-Het	chr7	6550	120725356	120725856	-0.225917	0.883696	-0.00129953
152621	1	CDX2-Het	chr7	6591	121480504	121481004	1.00698	0.883696	0.0175067
152659	1	CDX2-Het	chr7	6629	122300259	122300759	-0.661218	0.883696	-0.0188256
152698	1	CDX2-Het	chr7	6668	123285252	123285752	-0.0332898	0.883696	-0.00222483
152796	1	CDX2-Het	chr7	6766	126361196	126361696	2.04956	0.883696	0.00890213
152810	1	CDX2-Het	chr7	6780	127138258	127138758	1.74475	0.883696	0.00973516
152856	1	CDX2-Het	chr7	6826	127708685	127709185	1.34029	0.883696	0.0317414
152891	1	CDX2-Het	chr7	6861	128032410	128032910	-0.348498	0.883696	-0.0129155
152942	1	CDX2-Het	chr7	6912	128361345	128361845	0.289989	0.883696	0.0156472
153020	1	CDX2-Het	chr7	6990	128909795	128910295	0.738013	0.883696	0.0165284
153181	1	CDX2-Het	chr7	7151	130445410	130445910	1.4927	0.883696	0.007872
153251	1	CDX2-Het	chr7	7221	131555892	131556392	-1.14287	0.883696	-0.0453029
153259	1	CDX2-Het	chr7	7229	131600069	131600569	-1.69607	0.883696	-0.0133667
153340	1	CDX2-Het	chr7	7310	132636483	132636983	2.16336	0.883696	0.0145326
153355	1	CDX2-Het	chr7	7325	133004329	133004829	0.304047	0.883696	0.00844291
153369	1	CDX2-Het	chr7	7339	133252773	133253273	0.387851	0.883696	0.0721529
153446	1	CDX2-Het	chr7	7416	134782937	134783437	1.11523	0.883696	0.00440713
153529	1	CDX2-Het	chr7	7499	136183896	136184396	-1.66209	0.883696	-0.0123801
153590	1	CDX2-Het	chr7	7560	137970507	137971007	-1.77922	0.883696	-0.0160277
153622	1	CDX2-Het	chr7	7592	138356489	138356989	-1.16568	0.883696	-0.00691811
153629	1	CDX2-Het	chr7	7599	138468497	138468997	-1.82036	0.883696	-0.00945038
153736	1	CDX2-Het	chr7	7706	139753001	139753501	-0.865385	0.883696	-0.0194677
153756	1	CDX2-Het	chr7	7726	140005770	140006270	-0.421754	0.883696	-0.0139005
153790	1	CDX2-Het	chr7	7760	140404617	140405117	1.82187	0.883696	0.00873509
153794	1	CDX2-Het	chr7	7764	140448687	140449187	-0.660039	0.883696	-0.00346328
153886	1	CDX2-Het	chr7	7856	141654456	141654956	-1.20989	0.883696	-0.0433365
153929	1	CDX2-Het	chr7	7899	142422574	142423074	0.259245	0.883696	0.00122913
154210	1	CDX2-Het	chr7	8180	148941795	148942295	-0.134906	0.883696	-0.00660272
154274	1	CDX2-Het	chr7	8244	149420050	149420550	-0.0280753	0.883696	-0.000249789
154423	1	CDX2-Het	chr7	8393	150974047	150974547	1.12539	0.883696	0.0211532
154428	1	CDX2-Het	chr7	8398	150978938	150979438	0.464199	0.883696	0.0276323
154521	1	CDX2-Het	chr7	8491	151249596	151250096	-0.651897	0.883696	-0.013767
154831	1	CDX2-Het	chr7	8801	157021478	157021978	1.66373	0.883696	0.0355269
154898	1	CDX2-Het	chr7	8868	158318407	158318907	1.06363	0.883696	0.0279861
154912	1	CDX2-Het	chr7	8882	158495184	158495684	-1.49632	0.883696	-0.00618535
155039	1	CDX2-Het	chr8	63	728066	728566	2.49354	0.883696	0.0162566
155226	1	CDX2-Het	chr8	250	7072481	7072981	0.463774	0.883696	0.0164299
155284	1	CDX2-Het	chr8	308	8669667	8670167	0.786026	0.883696	0.0237975
155286	1	CDX2-Het	chr8	310	8673924	8674424	-0.755745	0.883696	-0.0602201
155460	1	CDX2-Het	chr8	484	10851624	10852124	0.7134	0.883696	0.0218906
155596	1	CDX2-Het	chr8	620	11874452	11874952	1.06767	0.883696	0.0202813
155654	1	CDX2-Het	chr8	678	13077559	13078059	0.969301	0.883696	0.0425976
155713	1	CDX2-Het	chr8	737	15453551	15454051	-0.215434	0.883696	-0.00305143
155718	1	CDX2-Het	chr8	742	15539948	15540448	0.209311	0.883696	0.0205409
155862	1	CDX2-Het	chr8	886	18854156	18854656	-0.69067	0.883696	-0.0291108
155925	1	CDX2-Het	chr8	949	19602221	19602721	0.830347	0.883696	0.0159057
156008	1	CDX2-Het	chr8	1032	20523826	20524326	3.85393	0.883696	0.0464196
156071	1	CDX2-Het	chr8	1095	21918263	21918763	1.15844	0.883696	0.0300485
156100	1	CDX2-Het	chr8	1124	22129918	22130418	0.702336	0.883696	0.0152352
156235	1	CDX2-Het	chr8	1259	22989131	22989631	1.22438	0.883696	0.0260714
156277	1	CDX2-Het	chr8	1301	23338667	23339167	-1.0507	0.883696	-0.00738332
156380	1	CDX2-Het	chr8	1404	24294745	24295245	1.28142	0.883696	0.00683649
156528	1	CDX2-Het	chr8	1552	26717406	26717906	2.55706	0.883696	0.0251675
156536	1	CDX2-Het	chr8	1560	26867088	26867588	-0.0116258	0.883696	-0.000614042
156548	1	CDX2-Het	chr8	1572	27310686	27311186	0.656897	0.883696	0.0454256
156642	1	CDX2-Het	chr8	1666	28060919	28061419	-0.994882	0.883696	-0.0584066
156671	1	CDX2-Het	chr8	1695	28430890	28431390	-2.05564	0.883696	-0.0104067
156811	1	CDX2-Het	chr8	1835	30204372	30204872	0.363019	0.883696	0.0264054
156828	1	CDX2-Het	chr8	1852	30383693	30384193	0.968203	0.883696	0.0388774
156841	1	CDX2-Het	chr8	1865	30479913	30480413	1.04332	0.883696	0.0298579
156859	1	CDX2-Het	chr8	1883	30568653	30569153	1.45442	0.883696	0.0102665
156963	1	CDX2-Het	chr8	1987	33471816	33472316	-1.45142	0.883696	-0.03591
157104	1	CDX2-Het	chr8	2128	37821137	37821637	0.0515622	0.883696	0.00125462
157297	1	CDX2-Het	chr8	2321	39568244	39568744	1.46116	0.883696	0.0127511
157333	1	CDX2-Het	chr8	2357	40102331	40102831	0.140882	0.883696	0.00452462
157336	1	CDX2-Het	chr8	2360	40148527	40149027	1.24258	0.883696	0.00694028
157599	1	CDX2-Het	chr8	2623	47518405	47518905	-0.00239696	0.883696	-1.71534e-05
157621	1	CDX2-Het	chr8	2645	47869971	47870471	-0.654089	0.883696	-0.00340668
157727	1	CDX2-Het	chr8	2751	49704137	49704637	1.61809	0.883696	0.00814985
157759	1	CDX2-Het	chr8	2783	51663476	51663976	-1.52486	0.883696	-0.00689203
157781	1	CDX2-Het	chr8	2805	52088936	52089436	-0.0411074	0.883696	-0.00117993
157807	1	CDX2-Het	chr8	2831	52629320	52629820	-0.13907	0.883696	-0.0270868
157874	1	CDX2-Het	chr8	2898	53880719	53881219	-0.282913	0.883696	-0.0173755
157877	1	CDX2-Het	chr8	2901	53945171	53945671	-0.0114432	0.883696	-0.000181587
157944	1	CDX2-Het	chr8	2968	55193778	55194278	-0.397397	0.883696	-0.0683049
157953	1	CDX2-Het	chr8	2977	55313291	55313791	-0.603223	0.883696	-0.00685992
158020	1	CDX2-Het	chr8	3044	56248202	56248702	0.242384	0.883696	0.00112826
158118	1	CDX2-Het	chr8	3142	58234389	58234889	-1.32906	0.883696	-0.0358117
158407	1	CDX2-Het	chr8	3431	64841292	64841792	0.769746	0.883696	0.00584946
158454	1	CDX2-Het	chr8	3478	66019846	66020346	-1.88308	0.883696	-0.0075505
158524	1	CDX2-Het	chr8	3548	66713733	66714233	0.286011	0.883696	0.0171481
158617	1	CDX2-Het	chr8	3641	68921967	68922467	0.322896	0.883696	0.0129316
158680	1	CDX2-Het	chr8	3704	70093239	70093739	1.39779	0.883696	0.00940567
158840	1	CDX2-Het	chr8	3864	73197370	73197870	2.29236	0.883696	0.0158047
158895	1	CDX2-Het	chr8	3919	74090439	74090939	-1.204	0.883696	-0.00897163
158899	1	CDX2-Het	chr8	3923	74143672	74144172	2.19285	0.883696	0.0119499
158914	1	CDX2-Het	chr8	3938	74425255	74425755	1.73491	0.883696	0.0162958
158936	1	CDX2-Het	chr8	3960	75305214	75305714	0.918733	0.883696	0.00613693
159112	1	CDX2-Het	chr8	4136	80579093	80579593	-1.72132	0.883696	-0.0113349
159133	1	CDX2-Het	chr8	4157	80870528	80871028	1.31326	0.883696	0.0073066
159157	1	CDX2-Het	chr8	4181	81316778	81317278	2.14809	0.883696	0.0169312
159214	1	CDX2-Het	chr8	4238	82994921	82995421	-2.73951	0.883696	-0.0150368
159338	1	CDX2-Het	chr8	4362	86760767	86761267	2.24699	0.883696	0.0125671
159400	1	CDX2-Het	chr8	4424	89735770	89736270	0.963657	0.883696	0.00935361
159401	1	CDX2-Het	chr8	4425	89757469	89757969	0.470939	0.883696	0.0926581
159483	1	CDX2-Het	chr8	4507	92038574	92039074	-1.15585	0.883696	-0.00642893
159788	1	CDX2-Het	chr8	4812	97644515	97645015	-0.611286	0.883696	-0.0337963
159846	1	CDX2-Het	chr8	4870	98383019	98383519	0.474678	0.883696	0.00962177
159888	1	CDX2-Het	chr8	4912	99013666	99014166	-1.10596	0.883696	-0.020157
159909	1	CDX2-Het	chr8	4933	100125894	100126394	1.09133	0.883696	0.00655209
159948	1	CDX2-Het	chr8	4972	100573947	100574447	-1.259	0.883696	-0.00668505
160053	1	CDX2-Het	chr8	5077	101409873	101410373	0.196778	0.883696	0.0077362
160063	1	CDX2-Het	chr8	5087	101470066	101470566	0.887971	0.883696	0.0304239
160079	1	CDX2-Het	chr8	5103	101582379	101582879	-1.55134	0.883696	-0.00865205
160263	1	CDX2-Het	chr8	5287	103265972	103266472	3.38614	0.883696	0.0253113
160303	1	CDX2-Het	chr8	5327	103742550	103743050	0.796949	0.883696	0.0193371
160467	1	CDX2-Het	chr8	5491	108082086	108082586	-0.790429	0.883696	-0.0112418
160543	1	CDX2-Het	chr8	5567	110564038	110564538	1.53546	0.883696	0.0118636
160549	1	CDX2-Het	chr8	5573	110832309	110832809	0.0386823	0.883696	0.00114088
160695	1	CDX2-Het	chr8	5719	117304004	117304504	-0.0938195	0.883696	-0.00897939
160816	1	CDX2-Het	chr8	5840	120044356	120044856	0.838375	0.883696	0.0069519
160946	1	CDX2-Het	chr8	5970	122923155	122923655	-0.782671	0.883696	-0.00435488
161014	1	CDX2-Het	chr8	6038	123768764	123769264	0.252454	0.883696	0.0134967
161024	1	CDX2-Het	chr8	6048	124037667	124038167	1.48476	0.883696	0.0319244
161060	1	CDX2-Het	chr8	6084	124538333	124538833	0.415498	0.883696	0.0177348
161138	1	CDX2-Het	chr8	6162	125388382	125388882	0.303339	0.883696	0.013604
161242	1	CDX2-Het	chr8	6266	126824328	126824828	0.356252	0.883696	0.00889038
161307	1	CDX2-Het	chr8	6331	127855475	127855975	-0.392965	0.883696	-0.00435562
161371	1	CDX2-Het	chr8	6395	129165265	129165765	0.879502	0.883696	0.0338564
161437	1	CDX2-Het	chr8	6461	130297305	130297805	0.981652	0.883696	0.00685418
161594	1	CDX2-Het	chr8	6618	133297800	133298300	-0.984886	0.883696	-0.0339679
161660	1	CDX2-Het	chr8	6684	133725084	133725584	-0.590217	0.883696	-0.0351715
161835	1	CDX2-Het	chr8	6859	141001142	141001642	-0.393599	0.883696	-0.0987366
162097	1	CDX2-Het	chr8	7121	143035569	143036069	0.230707	0.883696	0.0365782
162170	1	CDX2-Het	chr8	7194	143429299	143429799	-1.13357	0.883696	-0.0355562
162183	1	CDX2-Het	chr8	7207	143494081	143494581	1.50901	0.883696	0.00956199
162256	1	CDX2-Het	chr8	7280	143877621	143878121	0.99167	0.883696	0.0299413
162445	1	CDX2-Het	chr8	7469	144685678	144686178	-0.455367	0.883696	-0.0795992
162513	1	CDX2-Het	chr9	25	477193	477693	2.12969	0.883696	0.0110688
162552	1	CDX2-Het	chr9	64	795839	796339	-0.657177	0.883696	-0.0141527
162713	1	CDX2-Het	chr9	225	3367135	3367635	1.57666	0.883696	0.00999184
162774	1	CDX2-Het	chr9	286	4590741	4591241	-0.244265	0.883696	-0.0200521
162862	1	CDX2-Het	chr9	374	6055165	6055665	0.0466634	0.883696	0.00138847
162897	1	CDX2-Het	chr9	409	6756857	6757357	-0.0155174	0.883696	-0.000800661
162917	1	CDX2-Het	chr9	429	7177271	7177771	3.08755	0.883696	0.0237617
162926	1	CDX2-Het	chr9	438	7259785	7260285	1.61946	0.883696	0.00764334
163032	1	CDX2-Het	chr9	544	12718572	12719072	0.505205	0.883696	0.0749223
163057	1	CDX2-Het	chr9	569	13181642	13182142	0.291553	0.883696	0.0242141
163082	1	CDX2-Het	chr9	594	14199111	14199611	-1.36633	0.883696	-0.00760695
163130	1	CDX2-Het	chr9	642	14564497	14564997	-2.31522	0.883696	-0.0179014
163148	1	CDX2-Het	chr9	660	14908761	14909261	0.931595	0.883696	0.0189857
163195	1	CDX2-Het	chr9	707	15722783	15723283	0.476501	0.883696	0.00434421
163221	1	CDX2-Het	chr9	733	16344241	16344741	-1.89308	0.883696	-0.0127723
163339	1	CDX2-Het	chr9	851	19128116	19128616	0.351359	0.883696	0.00998951
163354	1	CDX2-Het	chr9	866	19231067	19231567	0.601202	0.883696	0.0279113
163442	1	CDX2-Het	chr9	954	21336419	21336919	-1.55158	0.883696	-0.00983715
163525	1	CDX2-Het	chr9	1037	23089014	23089514	0.344299	0.883696	0.0293615
163532	1	CDX2-Het	chr9	1044	23556366	23556866	-0.718887	0.883696	-0.0179789
163640	1	CDX2-Het	chr9	1152	27426581	27427081	0.199924	0.883696	0.0111295
163889	1	CDX2-Het	chr9	1401	34071411	34071911	-2.07192	0.883696	-0.0112531
164059	1	CDX2-Het	chr9	1571	35603921	35604421	-0.20596	0.883696	-0.0736961
164074	1	CDX2-Het	chr9	1586	35675772	35676272	-0.633398	0.883696	-0.0438441
164198	1	CDX2-Het	chr9	1710	36818947	36819447	0.875013	0.883696	0.0383811
164258	1	CDX2-Het	chr9	1770	37465284	37465784	-0.271697	0.883696	-0.096232
164300	1	CDX2-Het	chr9	1812	38009321	38009821	1.01385	0.883696	0.00557463
164358	1	CDX2-Het	chr9	1870	38401860	38402360	1.53516	0.883696	0.00769067
164361	1	CDX2-Het	chr9	1873	38424243	38424743	-0.435744	0.883696	-0.0266354
164433	1	CDX2-Het	chr9	1945	68950650	68951150	1.67224	0.883696	0.0100165
164437	1	CDX2-Het	chr9	1949	69015595	69016095	1.95606	0.883696	0.0598334
164543	1	CDX2-Het	chr9	2055	70564704	70565204	2.32339	0.883696	0.0105922
164550	1	CDX2-Het	chr9	2062	70850314	70850814	2.89405	0.883696	0.0258715
164596	1	CDX2-Het	chr9	2108	71760835	71761335	-0.674835	0.883696	-0.0284335
164608	1	CDX2-Het	chr9	2120	71920854	71921354	-1.83644	0.883696	-0.0113656
164613	1	CDX2-Het	chr9	2125	71985511	71986011	-1.14299	0.883696	-0.0270683
164701	1	CDX2-Het	chr9	2213	74742763	74743263	-0.774392	0.883696	-0.00506867
164713	1	CDX2-Het	chr9	2225	75027620	75028120	0.319552	0.883696	0.0189138
164805	1	CDX2-Het	chr9	2317	76866661	76867161	-1.54616	0.883696	-0.00843882
164811	1	CDX2-Het	chr9	2323	76916140	76916640	1.08497	0.883696	0.0380386
164822	1	CDX2-Het	chr9	2334	77015971	77016471	-0.68754	0.883696	-0.0247479
164984	1	CDX2-Het	chr9	2496	81013104	81013604	-1.26864	0.883696	-0.0320456
165128	1	CDX2-Het	chr9	2640	84535836	84536336	0.124748	0.883696	0.00410685
165143	1	CDX2-Het	chr9	2655	84819395	84819895	-1.3047	0.883696	-0.00578726
165194	1	CDX2-Het	chr9	2706	85940246	85940746	-1.79588	0.883696	-0.00921582
165228	1	CDX2-Het	chr9	2740	86433919	86434419	-1.28628	0.883696	-0.0180324
165311	1	CDX2-Het	chr9	2823	87427737	87428237	-0.194769	0.883696	-0.0124783
165382	1	CDX2-Het	chr9	2894	88092905	88093405	1.75316	0.883696	0.00887466
165488	1	CDX2-Het	chr9	3000	89437097	89437597	-1.73867	0.883696	-0.00818379
165521	1	CDX2-Het	chr9	3033	89641901	89642401	0.49357	0.883696	0.0137477
165526	1	CDX2-Het	chr9	3038	89664879	89665379	0.341321	0.883696	0.0362449
165532	1	CDX2-Het	chr9	3044	89734395	89734895	2.19875	0.883696	0.0123097
165743	1	CDX2-Het	chr9	3255	92584886	92585386	0.253714	0.883696	0.00305676
165775	1	CDX2-Het	chr9	3287	92866351	92866851	-1.30729	0.883696	-0.007535
165831	1	CDX2-Het	chr9	3343	93437143	93437643	-1.05534	0.883696	-0.00828092
165866	1	CDX2-Het	chr9	3378	93864042	93864542	-1.33403	0.883696	-0.00777251
165979	1	CDX2-Het	chr9	3491	95254714	95255214	1.68709	0.883696	0.00785626
165996	1	CDX2-Het	chr9	3508	95505026	95505526	-1.57767	0.883696	-0.00694498
166231	1	CDX2-Het	chr9	3743	98120581	98121081	1.49648	0.883696	0.00861705
166234	1	CDX2-Het	chr9	3746	98164794	98165294	-0.865611	0.883696	-0.00535397
166281	1	CDX2-Het	chr9	3793	98709138	98709638	-0.772718	0.883696	-0.0185039
166283	1	CDX2-Het	chr9	3795	98731774	98732274	-0.0257495	0.883696	-0.000531209
166368	1	CDX2-Het	chr9	3880	99472042	99472542	1.07735	0.883696	0.0185776
166481	1	CDX2-Het	chr9	3993	101536897	101537397	1.65437	0.883696	0.0100799
166483	1	CDX2-Het	chr9	3995	101567232	101567732	1.62391	0.883696	0.0086796
166488	1	CDX2-Het	chr9	4000	101705038	101705538	-1.07695	0.883696	-0.0254569
166522	1	CDX2-Het	chr9	4034	104394847	104395347	1.65456	0.883696	0.00939342
166548	1	CDX2-Het	chr9	4060	105064540	105065040	0.248796	0.883696	0.0303935
166563	1	CDX2-Het	chr9	4075	105244941	105245441	0.561272	0.883696	0.0662453
166623	1	CDX2-Het	chr9	4135	106878402	106878902	-0.636337	0.883696	-0.00995248
166638	1	CDX2-Het	chr9	4150	107153949	107154449	1.39352	0.883696	0.0071355
166657	1	CDX2-Het	chr9	4169	107347344	107347844	-0.785215	0.883696	-0.00368826
166674	1	CDX2-Het	chr9	4186	107486567	107487067	-2.32347	0.883696	-0.0125354
166675	1	CDX2-Het	chr9	4187	107487481	107487981	0.728683	0.883696	0.0424715
166707	1	CDX2-Het	chr9	4219	108412739	108413239	0.459904	0.883696	0.0353283
166754	1	CDX2-Het	chr9	4266	109175652	109176152	-1.69608	0.883696	-0.00877767
166811	1	CDX2-Het	chr9	4323	109520425	109520925	0.432682	0.883696	0.015704
166834	1	CDX2-Het	chr9	4346	109868166	109868666	-1.30807	0.883696	-0.00600449
166952	1	CDX2-Het	chr9	4464	111874962	111875462	-1.93477	0.883696	-0.035847
167215	1	CDX2-Het	chr9	4727	114483480	114483980	-0.639438	0.883696	-0.129909
167232	1	CDX2-Het	chr9	4744	114587383	114587883	0.242945	0.883696	0.0674682
167233	1	CDX2-Het	chr9	4745	114588475	114588975	1.06398	0.883696	0.0248123
167248	1	CDX2-Het	chr9	4760	114738803	114739303	-1.64536	0.883696	-0.0472423
167256	1	CDX2-Het	chr9	4768	114860858	114861358	0.981829	0.883696	0.0323089
167265	1	CDX2-Het	chr9	4777	114906841	114907341	0.600853	0.883696	0.04812
167290	1	CDX2-Het	chr9	4802	115183366	115183866	-0.281512	0.883696	-0.0345915
167301	1	CDX2-Het	chr9	4813	115328163	115328663	-0.203698	0.883696	-0.00792258
167352	1	CDX2-Het	chr9	4864	116819847	116820347	2.1499	0.883696	0.0117203
167376	1	CDX2-Het	chr9	4888	117380472	117380972	1.62568	0.883696	0.0084081
167387	1	CDX2-Het	chr9	4899	117425501	117426001	-2.17272	0.883696	-0.0141144
167392	1	CDX2-Het	chr9	4904	117535415	117535915	1.39491	0.883696	0.00783655
167454	1	CDX2-Het	chr9	4966	119626548	119627048	-1.87847	0.883696	-0.0190974
167461	1	CDX2-Het	chr9	4973	119924696	119925196	-0.725492	0.883696	-0.00503233
167526	1	CDX2-Het	chr9	5038	120891698	120892198	-2.86537	0.883696	-0.0184505
167565	1	CDX2-Het	chr9	5077	121286956	121287456	0.3274	0.883696	0.0143931
167732	1	CDX2-Het	chr9	5244	122941304	122941804	0.0531777	0.883696	0.00597393
167740	1	CDX2-Het	chr9	5252	123131113	123131613	1.81864	0.883696	0.0440777
167742	1	CDX2-Het	chr9	5254	123225413	123225913	-1.16948	0.883696	-0.0324054
167788	1	CDX2-Het	chr9	5300	123438820	123439320	0.834356	0.883696	0.0239934
167791	1	CDX2-Het	chr9	5303	123467492	123467992	0.421382	0.883696	0.01669
167792	1	CDX2-Het	chr9	5304	123468570	123469070	2.60016	0.883696	0.0152566
167808	1	CDX2-Het	chr9	5320	123928022	123928522	2.60229	0.883696	0.0181812
167885	1	CDX2-Het	chr9	5397	124478289	124478789	-0.261623	0.883696	-0.00722751
168028	1	CDX2-Het	chr9	5540	126049131	126049631	-1.80347	0.883696	-0.0102667
168031	1	CDX2-Het	chr9	5543	126071743	126072243	-0.741425	0.883696	-0.0218316
168032	1	CDX2-Het	chr9	5544	126082628	126083128	0.493506	0.883696	0.0162966
168103	1	CDX2-Het	chr9	5615	126651369	126651869	-0.483839	0.883696	-0.0202812
168125	1	CDX2-Het	chr9	5637	126781669	126782169	-0.518493	0.883696	-0.0312883
168144	1	CDX2-Het	chr9	5656	126947471	126947971	-0.557307	0.883696	-0.0215157
168189	1	CDX2-Het	chr9	5701	127384857	127385357	0.977109	0.883696	0.00662655
168414	1	CDX2-Het	chr9	5926	128382860	128383360	-1.87443	0.883696	-0.00976112
168444	1	CDX2-Het	chr9	5956	128552239	128552739	-0.443738	0.883696	-0.132508
168563	1	CDX2-Het	chr9	6075	129258256	129258756	-0.463112	0.883696	-0.0732315
168625	1	CDX2-Het	chr9	6137	129496534	129497034	0.335334	0.883696	0.0477441
168689	1	CDX2-Het	chr9	6201	129835113	129835613	-0.231548	0.883696	-0.0696089
168699	1	CDX2-Het	chr9	6211	129890212	129890712	1.3752	0.883696	0.0837284
168724	1	CDX2-Het	chr9	6236	130171577	130172077	-0.540174	0.883696	-0.0150934
168741	1	CDX2-Het	chr9	6253	130264544	130265044	1.35103	0.883696	0.00533639
168804	1	CDX2-Het	chr9	6316	130682413	130682913	-0.951745	0.883696	-0.0261494
168818	1	CDX2-Het	chr9	6330	130825067	130825567	-0.0658602	0.883696	-0.00280284
168884	1	CDX2-Het	chr9	6396	131256108	131256608	-1.65995	0.883696	-0.00737644
169042	1	CDX2-Het	chr9	6554	132265579	132266079	0.148899	0.883696	0.00101325
169121	1	CDX2-Het	chr9	6633	133060489	133060989	-1.27081	0.883696	-0.0470034
169211	1	CDX2-Het	chr9	6723	133545380	133545880	-0.834269	0.883696	-0.0336896
169305	1	CDX2-Het	chr9	6817	134099090	134099590	1.00323	0.883696	0.0423872
169346	1	CDX2-Het	chr9	6858	134376826	134377326	1.07545	0.883696	0.00455218
169569	1	CDX2-Het	chr9	7081	136321240	136321740	-2.04293	0.883696	-0.011289
169612	1	CDX2-Het	chr9	7124	136554003	136554503	0.304139	0.883696	0.00233268
169715	1	CDX2-Het	chr9	7227	136947922	136948422	-1.28434	0.883696	-0.0257784
169716	1	CDX2-Het	chr9	7228	136949899	136950399	-0.302238	0.883696	-0.0628111
169763	1	CDX2-Het	chr9	7275	137114507	137115007	0.506873	0.883696	0.026868
169773	1	CDX2-Het	chr9	7285	137162691	137163191	0.48832	0.883696	0.0154322
169804	1	CDX2-Het	chr9	7316	137244432	137244932	1.02861	0.883696	0.0380971
169810	1	CDX2-Het	chr9	7322	137272996	137273496	1.13018	0.883696	0.0238825
169849	1	CDX2-Het	chr9	7361	137445242	137445742	-0.977327	0.883696	-0.0317826
170214	1	CDX2-Het	chrX	280	9906830	9907330	-0.375203	0.883696	-0.0070429
170266	1	CDX2-Het	chrX	332	10691717	10692217	1.62971	0.883696	0.0376011
170309	1	CDX2-Het	chrX	375	11968417	11968917	1.92102	0.883696	0.00838212
170318	1	CDX2-Het	chrX	384	12372098	12372598	2.33571	0.883696	0.014643
170358	1	CDX2-Het	chrX	424	13305569	13306069	0.765421	0.883696	0.0379716
170417	1	CDX2-Het	chrX	483	15348968	15349468	3.80571	0.883696	0.0445208
170675	1	CDX2-Het	chrX	741	21972590	21973090	1.46392	0.883696	0.00658414
170688	1	CDX2-Het	chrX	754	22135134	22135634	1.20291	0.883696	0.0282763
170702	1	CDX2-Het	chrX	768	23325354	23325854	1.99954	0.883696	0.0106771
170751	1	CDX2-Het	chrX	817	24242715	24243215	-0.575437	0.883696	-0.00290743
170752	1	CDX2-Het	chrX	818	24347502	24348002	0.78088	0.883696	0.00364527
170801	1	CDX2-Het	chrX	867	27034323	27034823	-0.665222	0.883696	-0.0210978
170827	1	CDX2-Het	chrX	893	30149158	30149658	1.15078	0.883696	0.0337929
170829	1	CDX2-Het	chrX	895	30235451	30235951	2.53122	0.883696	0.027545
170874	1	CDX2-Het	chrX	940	32933521	32934021	-0.994787	0.883696	-0.0232322
170885	1	CDX2-Het	chrX	951	33211269	33211769	2.04637	0.883696	0.0111552
170985	1	CDX2-Het	chrX	1051	39211449	39211949	1.09127	0.883696	0.0413926
171181	1	CDX2-Het	chrX	1247	43613691	43614191	1.15526	0.883696	0.005818
171196	1	CDX2-Het	chrX	1262	44104638	44105138	0.558273	0.883696	0.00742997
171215	1	CDX2-Het	chrX	1281	44816995	44817495	1.3482	0.883696	0.00671468
171220	1	CDX2-Het	chrX	1286	44924271	44924771	1.75766	0.883696	0.00911676
171268	1	CDX2-Het	chrX	1334	46759196	46759696	0.565406	0.883696	0.0597232
171328	1	CDX2-Het	chrX	1394	47572296	47572796	0.72726	0.883696	0.00320394
171345	1	CDX2-Het	chrX	1411	47712728	47713228	-0.0045819	0.883696	-0.000108274
171614	1	CDX2-Het	chrX	1680	53375666	53376166	1.88195	0.883696	0.00708712
171635	1	CDX2-Het	chrX	1701	53918552	53919052	1.57479	0.883696	0.0103802
171649	1	CDX2-Het	chrX	1715	54386436	54386936	2.31907	0.883696	0.0166072
171778	1	CDX2-Het	chrX	1844	64152862	64153362	0.98641	0.883696	0.0271017
171815	1	CDX2-Het	chrX	1881	65668562	65669062	0.764156	0.883696	0.0162024
171832	1	CDX2-Het	chrX	1898	66729273	66729773	-1.89824	0.883696	-0.0100351
171897	1	CDX2-Het	chrX	1963	68822577	68823077	0.755697	0.883696	0.0228376
171970	1	CDX2-Het	chrX	2036	69564614	69565114	-0.514609	0.883696	-0.0276004
171985	1	CDX2-Het	chrX	2051	70042926	70043426	-1.04229	0.883696	-0.0236837
172041	1	CDX2-Het	chrX	2107	71196098	71196598	1.6531	0.883696	0.00871878
172046	1	CDX2-Het	chrX	2112	71255037	71255537	0.516319	0.883696	0.0174748
172088	1	CDX2-Het	chrX	2154	72107222	72107722	0.678374	0.883696	0.0165046
172181	1	CDX2-Het	chrX	2247	75746773	75747273	0.297717	0.883696	0.0126681
172254	1	CDX2-Het	chrX	2320	80809783	80810283	-0.270334	0.883696	-0.0374849
172479	1	CDX2-Het	chrX	2545	101191336	101191836	-0.757313	0.883696	-0.0388149
172599	1	CDX2-Het	chrX	2665	103734699	103735199	-2.06431	0.883696	-0.0537099
172793	1	CDX2-Het	chrX	2859	109848352	109848852	-0.125261	0.883696	-0.00332238
172853	1	CDX2-Het	chrX	2919	110944763	110945263	-0.550643	0.883696	-0.0301079
172898	1	CDX2-Het	chrX	2964	112673128	112673628	1.60739	0.883696	0.00846426
172978	1	CDX2-Het	chrX	3044	118300345	118300845	-2.44016	0.883696	-0.017425
173067	1	CDX2-Het	chrX	3133	119763047	119763547	-0.815614	0.883696	-0.0273591
173255	1	CDX2-Het	chrX	3321	129773776	129774276	-1.37515	0.883696	-0.0316862
173288	1	CDX2-Het	chrX	3354	130098601	130099101	0.00174293	0.883696	7.97624e-05
173367	1	CDX2-Het	chrX	3433	132633405	132633905	-1.72317	0.883696	-0.00773553
173373	1	CDX2-Het	chrX	3439	132715982	132716482	1.97285	0.883696	0.0117657
173389	1	CDX2-Het	chrX	3455	132958011	132958511	-1.00753	0.883696	-0.0170754
173431	1	CDX2-Het	chrX	3497	133926725	133927225	-2.07046	0.883696	-0.00961364
173620	1	CDX2-Het	chrX	3686	139692097	139692597	1.448	0.883696	0.0294153
173654	1	CDX2-Het	chrX	3720	140733693	140734193	0.985533	0.883696	0.00510871
173747	1	CDX2-Het	chrX	3813	150618863	150619363	-1.5959	0.883696	-0.00808545
173760	1	CDX2-Het	chrX	3826	150899372	150899872	0.305894	0.883696	0.0145256
173891	1	CDX2-Het	chrX	3957	153743638	153744138	-0.0764873	0.883696	-0.00448796
173942	1	CDX2-Het	chrX	4008	154012613	154013113	-0.633333	0.883696	-0.0194043
17915	1	CDX2-Het	chr10	1113	18627606	18628106	-0.544768	0.88371	-0.0382606
29172	1	CDX2-Het	chr11	3944	62709910	62710410	-0.555977	0.88371	-0.0173088
37620	1	CDX2-Het	chr12	2718	49188096	49188596	-0.177466	0.88371	-0.00984965
59104	1	CDX2-Het	chr16	161	720306	720806	-0.220869	0.88371	-0.00772811
95051	1	CDX2-Het	chr2	10996	208040155	208040655	-1.00678	0.88371	-0.0284824
111193	1	CDX2-Het	chr3	2978	49786919	49787419	-1.21489	0.88371	-0.0300857
154971	1	CDX2-Het	chr7	8941	159145116	159145616	-0.872579	0.88371	-0.0422345
161870	1	CDX2-Het	chr8	6894	141174832	141175332	-1.11963	0.88371	-0.0340962
163218	1	CDX2-Het	chr9	730	16304279	16304779	-0.264357	0.88371	-0.0183357
163252	1	CDX2-Het	chr9	764	16704590	16705090	0.104041	0.88371	0.00837542
85843	1	CDX2-Het	chr2	1788	28366631	28367131	0.204789	0.883826	0.00620423
25086	1	CDX2-Het	chr10	8284	132518497	132518997	-0.25183	0.883866	-0.0179099
60633	1	CDX2-Het	chr16	1690	20004851	20005351	-0.0965717	0.883866	-0.00324397
123183	1	CDX2-Het	chr4	4304	89438132	89438632	-0.77113	0.883866	-0.0366004
127170	1	CDX2-Het	chr5	100	612019	612519	-0.302617	0.883866	-0.0579052
106661	1	CDX2-Het	chr22	2241	38201647	38202147	0.31971	0.883927	0.083656
43036	1	CDX2-Het	chr12	8134	131104601	131105101	-0.825789	0.884037	-0.0353183
52590	1	CDX2-Het	chr14	4942	100708875	100709375	0.657229	0.884037	0.0400337
730	1	CDX2-Het	chr1	730	6785609	6786109	0.617015	0.884046	0.0443737
12941	1	CDX2-Het	chr1	12941	192808160	192808660	-1.49056	0.884046	-0.0853462
18533	1	CDX2-Het	chr10	1731	29276466	29276966	-0.604075	0.884046	-0.014855
29707	1	CDX2-Het	chr11	4479	65550810	65551310	0.322269	0.884046	0.0199292
41726	1	CDX2-Het	chr12	6824	114635891	114636391	0.8161	0.884046	0.0553795
43278	1	CDX2-Het	chr13	18	19818150	19818650	-0.461786	0.884046	-0.03169
43944	1	CDX2-Het	chr13	684	28796554	28797054	0.319606	0.884046	0.00907968
58734	1	CDX2-Het	chr15	5510	99402166	99402666	-0.156991	0.884046	-0.00449459
79440	1	CDX2-Het	chr19	2387	14542684	14543184	1.05225	0.884046	0.0312999
80685	1	CDX2-Het	chr19	3632	33177016	33177516	-0.481898	0.884046	-0.121689
82026	1	CDX2-Het	chr19	4973	44602064	44602564	-0.593729	0.884046	-0.0147357
89407	1	CDX2-Het	chr2	5352	85765531	85766031	-0.434743	0.884046	-0.00618778
101579	1	CDX2-Het	chr20	4045	53748066	53748566	-0.394164	0.884046	-0.0161042
103589	1	CDX2-Het	chr21	996	37454869	37455369	1.02351	0.884046	0.0274321
111002	1	CDX2-Het	chr3	2787	48194361	48194861	1.0656	0.884046	0.056906
116852	1	CDX2-Het	chr3	8637	160911383	160911883	0.209845	0.884046	0.00597902
122439	1	CDX2-Het	chr4	3560	77012522	77013022	-0.0369162	0.884046	-0.00186474
134565	1	CDX2-Het	chr5	7495	157049553	157050053	0.348955	0.884046	0.0271636
138301	1	CDX2-Het	chr6	1957	27472252	27472752	-0.986457	0.884046	-0.0455945
143121	1	CDX2-Het	chr6	6777	117268089	117268589	-0.0721319	0.884046	-0.0017472
155818	1	CDX2-Het	chr8	842	17748984	17749484	1.03831	0.884046	0.0282949
173767	1	CDX2-Het	chrX	3833	150983934	150984434	1.63917	0.884046	0.0526986
68267	1	CDX2-Het	chr17	3217	38296734	38297234	0.909583	0.884113	0.121108
85813	1	CDX2-Het	chr2	1758	27771439	27771939	-0.314979	0.884299	-0.0437556
109975	1	CDX2-Het	chr3	1760	33582184	33582684	0.655817	0.884299	0.032691
139327	1	CDX2-Het	chr6	2983	35071258	35071758	0.437039	0.884299	0.0203192
40630	1	CDX2-Het	chr12	5728	100554541	100555041	-0.173169	0.884325	-0.006152
164445	1	CDX2-Het	chr9	1957	69089488	69089988	0.0913658	0.884325	0.00271277
32576	1	CDX2-Het	chr11	7348	107843918	107844418	0.917104	0.884345	0.0442291
133551	1	CDX2-Het	chr5	6481	142235419	142235919	0.173486	0.884345	0.0111203
33357	1	CDX2-Het	chr11	8129	118359331	118359831	-1.20443	0.884501	-0.0654056
81457	1	CDX2-Het	chr19	4404	39532667	39533167	0.532025	0.884593	0.0788849
3533	1	CDX2-Het	chr1	3533	28592780	28593280	-0.384589	0.884616	-0.00740898
14414	1	CDX2-Het	chr1	14414	211516919	211517419	1.26693	0.884616	0.0378034
14903	1	CDX2-Het	chr1	14903	220565618	220566118	-0.306906	0.884616	-0.00852871
19991	1	CDX2-Het	chr10	3189	62043388	62043888	1.08022	0.884616	0.0252898
21271	1	CDX2-Het	chr10	4469	79243405	79243905	-0.606209	0.884616	-0.0429405
29785	1	CDX2-Het	chr11	4557	65888276	65888776	0.451974	0.884616	0.087113
54522	1	CDX2-Het	chr15	1298	45263013	45263513	-1.24659	0.884616	-0.0367225
63137	1	CDX2-Het	chr16	4194	68995112	68995612	1.21352	0.884616	0.033926
74984	1	CDX2-Het	chr18	1691	37565327	37565827	0.292516	0.884616	0.00502938
84729	1	CDX2-Het	chr2	674	11745068	11745568	-0.0164371	0.884616	-0.000378999
86066	1	CDX2-Het	chr2	2011	30796668	30797168	0.604904	0.884616	0.0240157
95366	1	CDX2-Het	chr2	11311	216107729	216108229	0.202524	0.884616	0.00728178
108617	1	CDX2-Het	chr3	402	10942001	10942501	-0.311463	0.884616	-0.00728146
157821	1	CDX2-Het	chr8	2845	52939726	52940226	1.14577	0.884616	0.041937
161321	1	CDX2-Het	chr8	6345	127918476	127918976	-0.230978	0.884616	-0.00761965
169519	1	CDX2-Het	chr9	7031	136109980	136110480	-0.16091	0.884616	-0.00284688
169382	1	CDX2-Het	chr9	6894	134662048	134662548	0.0109791	0.88465	0.000856449
130505	1	CDX2-Het	chr5	3435	80654780	80655280	0.27762	0.884727	0.0534332
95485	1	CDX2-Het	chr2	11430	217552100	217552600	0.214572	0.88477	0.0230534
37616	1	CDX2-Het	chr12	2714	49130131	49130631	-0.336757	0.884851	-0.0517325
72163	1	CDX2-Het	chr17	7113	76384349	76384849	0.49305	0.884851	0.0478028
74501	1	CDX2-Het	chr18	1208	26685707	26686207	0.719638	0.884851	0.032875
163929	1	CDX2-Het	chr9	1441	34457178	34457678	0.790483	0.884851	0.029373
149549	1	CDX2-Het	chr7	3519	55046948	55047448	-0.316003	0.884914	-0.019634
171337	1	CDX2-Het	chrX	1403	47623628	47624128	0.0909601	0.884964	0.0060113
34074	1	CDX2-Het	chr11	8846	125110905	125111405	0.436869	0.885132	0.0161517
66336	1	CDX2-Het	chr17	1286	9298785	9299285	-0.424973	0.885132	-0.0176354
103818	1	CDX2-Het	chr21	1225	41612848	41613348	0.521732	0.885132	0.0656417
108082	1	CDX2-Het	chr22	3662	50184147	50184647	-0.495984	0.885132	-0.0207185
158337	1	CDX2-Het	chr8	3361	63009848	63010348	-0.426475	0.885132	-0.0142362
158576	1	CDX2-Het	chr8	3600	67960302	67960802	-0.453861	0.885132	-0.0170724
57222	1	CDX2-Het	chr15	3998	77629329	77629829	-0.687719	0.885228	-0.0560914
32700	1	CDX2-Het	chr11	7472	110130632	110131132	0.539891	0.88526	0.0143618
41434	1	CDX2-Het	chr12	6532	111362188	111362688	-0.465783	0.88526	-0.0126168
42081	1	CDX2-Het	chr12	7179	118840363	118840863	-0.470739	0.88526	-0.0115611
45608	1	CDX2-Het	chr13	2348	61094836	61095336	1.00159	0.88526	0.0281548
50384	1	CDX2-Het	chr14	2736	69848971	69849471	-0.855003	0.88526	-0.0319677
56805	1	CDX2-Het	chr15	3581	74177630	74178130	-0.421403	0.88526	-0.0113129
57598	1	CDX2-Het	chr15	4374	81398844	81399344	-0.127607	0.88526	-0.00231072
73039	1	CDX2-Het	chr17	7989	81833095	81833595	-0.407584	0.88526	-0.107058
74062	1	CDX2-Het	chr18	769	12420896	12421396	-0.880284	0.88526	-0.0646575
81971	1	CDX2-Het	chr19	4918	43745219	43745719	0.145578	0.88526	0.00293674
82190	1	CDX2-Het	chr19	5137	45424185	45424685	0.79475	0.88526	0.0274572
116849	1	CDX2-Het	chr3	8634	160885694	160886194	-0.524924	0.88526	-0.113541
143577	1	CDX2-Het	chr6	7233	128504309	128504809	-0.405331	0.88526	-0.0126762
149980	1	CDX2-Het	chr7	3950	71457829	71458329	-1.04434	0.88526	-0.10741
153470	1	CDX2-Het	chr7	7440	135171574	135172074	0.557015	0.88526	0.0179149
157568	1	CDX2-Het	chr8	2592	42893645	42894145	0.504708	0.88526	0.0266843
6462	1	CDX2-Het	chr1	6462	58823361	58823861	-0.47219	0.885493	-0.0148465
4537	1	CDX2-Het	chr1	4537	37946833	37947333	-0.907491	0.885704	-0.0671662
47656	1	CDX2-Het	chr14	8	20412651	20413151	0.397691	0.885704	0.0106095
141813	1	CDX2-Het	chr6	5469	87700682	87701182	0.461932	0.885704	0.0128467
33393	1	CDX2-Het	chr11	8165	118634669	118635169	0.356615	0.885743	0.0665689
140227	1	CDX2-Het	chr6	3883	43021327	43021827	0.149042	0.885743	0.0125833
142291	1	CDX2-Het	chr6	5947	100228916	100229416	0.235018	0.885915	0.0590309
650	1	CDX2-Het	chr1	650	6423368	6423868	1.21824	0.88599	0.0506221
29694	1	CDX2-Het	chr11	4466	65510697	65511197	0.833639	0.88599	0.0520882
90762	1	CDX2-Het	chr2	6707	118310986	118311486	1.35878	0.88599	0.0506346
121025	1	CDX2-Het	chr4	2146	38868171	38868671	0.394585	0.88599	0.0230686
14039	1	CDX2-Het	chr1	14039	206739339	206739839	-0.894707	0.886047	-0.0715526
160405	1	CDX2-Het	chr8	5429	106658137	106658637	0.88289	0.886047	0.0519891
88925	1	CDX2-Het	chr2	4870	74507492	74507992	-0.364908	0.886083	-0.0918969
8405	1	CDX2-Het	chr1	8405	100350779	100351279	-0.444774	0.886134	-0.0301129
29317	1	CDX2-Het	chr11	4089	63847246	63847746	-0.483089	0.886134	-0.0439444
146125	1	CDX2-Het	chr7	95	774424	774924	-0.234259	0.886184	-0.0184594
22102	1	CDX2-Het	chr10	5300	93238107	93238607	0.640369	0.88624	0.0136484
41447	1	CDX2-Het	chr12	6545	111424737	111425237	0.115639	0.88624	0.00460576
63816	1	CDX2-Het	chr16	4873	78608184	78608684	0.0125762	0.88624	0.000294552
126984	1	CDX2-Het	chr4	8105	186810665	186811165	0.30161	0.88624	0.0078259
49227	1	CDX2-Het	chr14	1579	53929822	53930322	0.459033	0.886277	0.017492
64820	1	CDX2-Het	chr16	5877	88785382	88785882	0.780654	0.886277	0.0362651
127528	1	CDX2-Het	chr5	458	6649136	6649636	0.396371	0.886277	0.0192106
11951	1	CDX2-Het	chr1	11951	171424438	171424938	-0.153171	0.886342	-0.033597
20479	1	CDX2-Het	chr10	3677	71212328	71212828	-0.206832	0.886342	-0.0561269
37290	1	CDX2-Het	chr12	2388	45728745	45729245	-0.0993053	0.886613	-0.0286003
37456	1	CDX2-Het	chr12	2554	47910422	47910922	0.87174	0.886613	0.0332488
41809	1	CDX2-Het	chr12	6907	115261979	115262479	0.589127	0.886613	0.0535466
59747	1	CDX2-Het	chr16	804	4529059	4529559	1.46264	0.886613	0.0537425
108798	1	CDX2-Het	chr3	583	12763242	12763742	-0.595196	0.886613	-0.0253516
145479	1	CDX2-Het	chr6	9135	162532615	162533115	-0.973482	0.886613	-0.0276095
43180	1	CDX2-Het	chr12	8278	132502493	132502993	0.381234	0.886734	0.0228982
71906	1	CDX2-Het	chr17	6856	75041727	75042227	0.455144	0.887086	0.0187105
91343	1	CDX2-Het	chr2	7288	127675253	127675753	0.166237	0.887086	0.00618694
3582	1	CDX2-Het	chr1	3582	28911403	28911903	-0.0668819	0.887097	-0.00150623
13729	1	CDX2-Het	chr1	13729	204377978	204378478	0.714341	0.887097	0.0490594
18738	1	CDX2-Het	chr10	1936	32004077	32004577	-0.00361406	0.887097	-9.83565e-05
50184	1	CDX2-Het	chr14	2536	68449857	68450357	-0.55603	0.887097	-0.0151545
146821	1	CDX2-Het	chr7	791	6373508	6374008	-0.154382	0.887097	-0.00277381
159116	1	CDX2-Het	chr8	4140	80682873	80683373	0.726415	0.887097	0.0178844
172172	1	CDX2-Het	chrX	2238	75156071	75156571	0.0225859	0.887097	0.000387291
13708	1	CDX2-Het	chr1	13708	204314041	204314541	0.354175	0.887155	0.0197479
29106	1	CDX2-Het	chr11	3878	62456597	62457097	0.580685	0.887155	0.0310742
77147	1	CDX2-Het	chr19	94	770213	770713	-0.566659	0.887155	-0.0242984
78935	1	CDX2-Het	chr19	1882	11374762	11375262	0.299074	0.887155	0.0995526
93676	1	CDX2-Het	chr2	9621	176872386	176872886	0.504039	0.887155	0.0753483
99704	1	CDX2-Het	chr20	2170	35270258	35270758	1.33346	0.887155	0.0603417
133479	1	CDX2-Het	chr5	6409	141813969	141814469	-0.914965	0.887155	-0.0406801
88937	1	CDX2-Het	chr2	4882	74553838	74554338	-0.457786	0.887236	-0.04221
29539	1	CDX2-Het	chr11	4311	64787541	64788041	1.29198	0.887278	0.0402566
61758	1	CDX2-Het	chr16	2815	49775989	49776489	1.16093	0.887278	0.0347663
65692	1	CDX2-Het	chr17	642	4788892	4789392	1.23499	0.887278	0.0342077
102301	1	CDX2-Het	chr20	4767	62861157	62861657	-0.521539	0.887278	-0.0257083
3544	1	CDX2-Het	chr1	3544	28668480	28668980	0.17032	0.887457	0.0251126
94006	1	CDX2-Het	chr2	9951	186590309	186590809	0.460209	0.887493	0.0191643
173751	1	CDX2-Het	chrX	3817	150693660	150694160	0.071961	0.887648	0.00508111
44084	1	CDX2-Het	chr13	824	30892935	30893435	-0.780899	0.887778	-0.0528554
85161	1	CDX2-Het	chr2	1106	20232321	20232821	-0.756736	0.887786	-0.0638391
111665	1	CDX2-Het	chr3	3450	53270454	53270954	0.778639	0.887937	0.0253736
3071	1	CDX2-Het	chr1	3071	25799879	25800379	-0.29327	0.887942	-0.0259324
12226	1	CDX2-Het	chr1	12226	176602239	176602739	-0.317046	0.887942	-0.00904654
14289	1	CDX2-Het	chr1	14289	209692811	209693311	-0.0495139	0.887942	-0.00112263
58424	1	CDX2-Het	chr15	5200	93041082	93041582	0.535644	0.887942	0.0170924
121321	1	CDX2-Het	chr4	2442	44447667	44448167	0.812848	0.887942	0.0552987
143243	1	CDX2-Het	chr6	6899	119370020	119370520	0.280486	0.887942	0.00680483
49856	1	CDX2-Het	chr14	2208	64303325	64303825	1.1187	0.888098	0.0260498
120638	1	CDX2-Het	chr4	1759	25655031	25655531	-0.841105	0.888098	-0.0273952
135817	1	CDX2-Het	chr5	8747	176418228	176418728	0.637635	0.888098	0.0258437
122595	1	CDX2-Het	chr4	3716	78936597	78937097	0.859376	0.888216	0.038136
127083	1	CDX2-Het	chr5	13	92491	92991	0.0591229	0.888358	0.00200088
154449	1	CDX2-Het	chr7	8419	151026621	151027121	0.57624	0.888371	0.0785599
102370	1	CDX2-Het	chr20	4836	63214991	63215491	0.0710093	0.888414	0.00377647
81793	1	CDX2-Het	chr19	4740	42179210	42179710	0.310405	0.888608	0.00972781
127578	1	CDX2-Het	chr5	508	7534464	7534964	-0.764506	0.888608	-0.03107
161436	1	CDX2-Het	chr8	6460	130275191	130275691	1.04382	0.888608	0.0524642
338	1	CDX2-Het	chr1	338	2411891	2412391	-0.569862	0.888612	-0.0454005
31820	1	CDX2-Het	chr11	6592	87037645	87038145	-0.39912	0.888612	-0.135382
46095	1	CDX2-Het	chr13	2835	79406007	79406507	0.180022	0.888639	0.0183625
13747	1	CDX2-Het	chr1	13747	204465917	204466417	-0.848555	0.888738	-0.0285788
54480	1	CDX2-Het	chr15	1256	44853248	44853748	-0.0300035	0.888738	-0.000740999
63836	1	CDX2-Het	chr16	4893	78925017	78925517	-0.278886	0.888738	-0.0109868
73948	1	CDX2-Het	chr18	655	10860907	10861407	-1.12265	0.888738	-0.0354885
113410	1	CDX2-Het	chr3	5195	99818102	99818602	0.716813	0.888738	0.0162584
118943	1	CDX2-Het	chr4	64	692688	693188	-0.813654	0.888738	-0.0682631
122988	1	CDX2-Het	chr4	4109	86788821	86789321	-0.022597	0.888738	-0.000416492
129900	1	CDX2-Het	chr5	2830	72244894	72245394	0.751722	0.888738	0.023979
133285	1	CDX2-Het	chr5	6215	140043077	140043577	-0.335894	0.888738	-0.0184601
143265	1	CDX2-Het	chr6	6921	119890348	119890848	-0.866326	0.888738	-0.0304791
151127	1	CDX2-Het	chr7	5097	96136526	96137026	0.457409	0.888738	0.0419618
164476	1	CDX2-Het	chr9	1988	69324906	69325406	-0.689531	0.888738	-0.0645568
171975	1	CDX2-Het	chrX	2041	69704088	69704588	-0.592207	0.888738	-0.0155101
11746	1	CDX2-Het	chr1	11746	167669167	167669667	0.85665	0.888814	0.0746494
13739	1	CDX2-Het	chr1	13739	204443151	204443651	1.07853	0.889153	0.0661312
58541	1	CDX2-Het	chr15	5317	96036526	96037026	0.819222	0.889153	0.0389167
162273	1	CDX2-Het	chr8	7297	143946281	143946781	-0.517597	0.889153	-0.0230756
69728	1	CDX2-Het	chr17	4678	48724424	48724924	-0.134665	0.889282	-0.00322723
80734	1	CDX2-Het	chr19	3681	33521128	33521628	-0.327497	0.889282	-0.0148061
128170	1	CDX2-Het	chr5	1100	25362732	25363232	-0.00259325	0.889282	-8.20171e-05
24460	1	CDX2-Het	chr10	7658	123008654	123009154	0.0998142	0.889376	0.0220676
41326	1	CDX2-Het	chr12	6424	109996121	109996621	0.444895	0.889376	0.0548692
151514	1	CDX2-Het	chr7	5484	100586775	100587275	0.678498	0.889532	0.0230832
23955	1	CDX2-Het	chr10	7153	116071198	116071698	0.79161	0.88961	0.0215064
95961	1	CDX2-Het	chr2	11906	222301342	222301842	-0.614008	0.88961	-0.0222723
108985	1	CDX2-Het	chr3	770	14261098	14261598	1.03933	0.88961	0.0320872
13798	1	CDX2-Het	chr1	13798	204831303	204831803	-0.367046	0.88963	-0.0169677
33219	1	CDX2-Het	chr11	7991	117269835	117270335	-0.677096	0.88963	-0.0234033
27924	1	CDX2-Het	chr11	2696	43573200	43573700	-0.275485	0.889708	-0.00628674
29144	1	CDX2-Het	chr11	3916	62600786	62601286	1.24998	0.889708	0.0257885
125934	1	CDX2-Het	chr4	7055	159130124	159130624	0.753077	0.889708	0.0837291
161898	1	CDX2-Het	chr8	6922	141358991	141359491	0.0845057	0.889708	0.00268585
62	1	CDX2-Het	chr1	62	1040628	1041128	-0.541692	0.889708	-0.0791212
4300	1	CDX2-Het	chr1	4300	35707617	35708117	0.230348	0.889791	0.00985153
75706	1	CDX2-Het	chr18	2413	50507052	50507552	1.22297	0.889791	0.080694
56563	1	CDX2-Het	chr15	3339	70853954	70854454	-0.68512	0.889879	-0.076085
93565	1	CDX2-Het	chr2	9510	175167571	175168071	0.640252	0.889927	0.0637207
11	1	CDX2-Het	chr1	11	916221	916721	-1.53237	0.890024	-0.0140185
22	1	CDX2-Het	chr1	22	934811	935311	-1.4132	0.890024	-0.0147901
83	1	CDX2-Het	chr1	83	1158025	1158525	0.71763	0.890024	0.0354913
143	1	CDX2-Het	chr1	143	1357816	1358316	0.286254	0.890024	0.00848653
153	1	CDX2-Het	chr1	153	1376271	1376771	-1.61226	0.890024	-0.0252274
187	1	CDX2-Het	chr1	187	1535846	1536346	1.22267	0.890024	0.0176528
329	1	CDX2-Het	chr1	329	2316632	2317132	-2.10672	0.890024	-0.0362128
356	1	CDX2-Het	chr1	356	2507101	2507601	1.34565	0.890024	0.00956974
385	1	CDX2-Het	chr1	385	3012441	3012941	-1.11577	0.890024	-0.0293796
477	1	CDX2-Het	chr1	477	3678188	3678688	-1.32532	0.890024	-0.0246308
483	1	CDX2-Het	chr1	483	3688373	3688873	-0.667447	0.890024	-0.00819824
485	1	CDX2-Het	chr1	485	3702924	3703424	-0.33619	0.890024	-0.00492827
561	1	CDX2-Het	chr1	561	5949405	5949905	-2.15331	0.890024	-0.0227607
563	1	CDX2-Het	chr1	563	5961658	5962158	0.947842	0.890024	0.0564291
572	1	CDX2-Het	chr1	572	6018036	6018536	2.22653	0.890024	0.0313784
582	1	CDX2-Het	chr1	582	6099677	6100177	-1.52358	0.890024	-0.0245103
712	1	CDX2-Het	chr1	712	6613285	6613785	0.292527	0.890024	0.112442
724	1	CDX2-Het	chr1	724	6735335	6735835	1.84698	0.890024	0.0694408
763	1	CDX2-Het	chr1	763	7334644	7335144	-1.59277	0.890024	-0.0650922
777	1	CDX2-Het	chr1	777	7539649	7540149	0.271452	0.890024	0.018487
784	1	CDX2-Het	chr1	784	7585912	7586412	1.34887	0.890024	0.0141727
815	1	CDX2-Het	chr1	815	7932703	7933203	-0.916919	0.890024	-0.00871286
849	1	CDX2-Het	chr1	849	8151404	8151904	0.922366	0.890024	0.0286353
936	1	CDX2-Het	chr1	936	8790949	8791449	0.355055	0.890024	0.00567996
956	1	CDX2-Het	chr1	956	8873483	8873983	1.82126	0.890024	0.0390662
984	1	CDX2-Het	chr1	984	9126456	9126956	-0.993028	0.890024	-0.0492756
1041	1	CDX2-Het	chr1	1041	9450257	9450757	0.307503	0.890024	0.0253774
1077	1	CDX2-Het	chr1	1077	9755400	9755900	0.657037	0.890024	0.0406899
1125	1	CDX2-Het	chr1	1125	10339751	10340251	0.964263	0.890024	0.0234012
1128	1	CDX2-Het	chr1	1128	10386635	10387135	0.69418	0.890024	0.0122799
1150	1	CDX2-Het	chr1	1150	10530214	10530714	0.992995	0.890024	0.0572048
1173	1	CDX2-Het	chr1	1173	10682993	10683493	-1.64218	0.890024	-0.0181319
1181	1	CDX2-Het	chr1	1181	10703898	10704398	0.851808	0.890024	0.0167746
1215	1	CDX2-Het	chr1	1215	10920084	10920584	-1.25175	0.890024	-0.0229973
1245	1	CDX2-Het	chr1	1245	11315049	11315549	-0.914926	0.890024	-0.00907348
1266	1	CDX2-Het	chr1	1266	11473570	11474070	-0.192501	0.890024	-0.00746069
1328	1	CDX2-Het	chr1	1328	11762594	11763094	0.853454	0.890024	0.00940016
1350	1	CDX2-Het	chr1	1350	11893867	11894367	-0.465669	0.890024	-0.0264094
1362	1	CDX2-Het	chr1	1362	11934896	11935396	1.00806	0.890024	0.0525141
1379	1	CDX2-Het	chr1	1379	12051949	12052449	1.08345	0.890024	0.0297177
1381	1	CDX2-Het	chr1	1381	12063782	12064282	0.324023	0.890024	0.00705379
1414	1	CDX2-Het	chr1	1414	12480757	12481257	1.54902	0.890024	0.0168361
1519	1	CDX2-Het	chr1	1519	14627200	14627700	-0.756886	0.890024	-0.139247
1555	1	CDX2-Het	chr1	1555	14943959	14944459	1.24727	0.890024	0.0152551
1557	1	CDX2-Het	chr1	1557	14945588	14946088	1.89592	0.890024	0.0164953
1560	1	CDX2-Het	chr1	1560	14968358	14968858	-0.726121	0.890024	-0.0436335
1641	1	CDX2-Het	chr1	1641	15508787	15509287	-0.698295	0.890024	-0.0191267
1674	1	CDX2-Het	chr1	1674	15748930	15749430	-0.570212	0.890024	-0.0222391
1745	1	CDX2-Het	chr1	1745	16078853	16079353	0.113242	0.890024	0.00559102
1750	1	CDX2-Het	chr1	1750	16112918	16113418	-0.701434	0.890024	-0.0296487
1773	1	CDX2-Het	chr1	1773	16207720	16208220	-1.71679	0.890024	-0.0495373
1802	1	CDX2-Het	chr1	1802	16502846	16503346	1.00462	0.890024	0.010135
1813	1	CDX2-Het	chr1	1813	16614603	16615103	-0.262909	0.890024	-0.00334862
1948	1	CDX2-Het	chr1	1948	17538411	17538911	0.240653	0.890024	0.012069
2002	1	CDX2-Het	chr1	2002	17957538	17958038	-0.941072	0.890024	-0.0135889
2046	1	CDX2-Het	chr1	2046	18344699	18345199	0.682237	0.890024	0.0698006
2051	1	CDX2-Het	chr1	2051	18385460	18385960	0.970608	0.890024	0.0105697
2060	1	CDX2-Het	chr1	2060	18415323	18415823	0.373041	0.890024	0.0201385
2090	1	CDX2-Het	chr1	2090	18597349	18597849	-0.865441	0.890024	-0.0283906
2113	1	CDX2-Het	chr1	2113	18743202	18743702	0.154168	0.890024	0.00552814
2122	1	CDX2-Het	chr1	2122	18819175	18819675	0.965436	0.890024	0.0127031
2132	1	CDX2-Het	chr1	2132	18912980	18913480	0.170431	0.890024	0.0181994
2169	1	CDX2-Het	chr1	2169	19210096	19210596	-0.361606	0.890024	-0.0836628
2213	1	CDX2-Het	chr1	2213	19485383	19485883	0.428324	0.890024	0.114427
2218	1	CDX2-Het	chr1	2218	19596729	19597229	-0.587009	0.890024	-0.0861608
2331	1	CDX2-Het	chr1	2331	20507318	20507818	0.336015	0.890024	0.00421511
2351	1	CDX2-Het	chr1	2351	20654223	20654723	1.73087	0.890024	0.0275084
2352	1	CDX2-Het	chr1	2352	20660601	20661101	-0.906487	0.890024	-0.0170176
2382	1	CDX2-Het	chr1	2382	21064004	21064504	0.216146	0.890024	0.00669272
2389	1	CDX2-Het	chr1	2389	21184177	21184677	0.937794	0.890024	0.0172412
2403	1	CDX2-Het	chr1	2403	21293415	21293915	-1.55646	0.890024	-0.0133478
2404	1	CDX2-Het	chr1	2404	21302598	21303098	-0.155916	0.890024	-0.00459233
2410	1	CDX2-Het	chr1	2410	21314128	21314628	-1.74867	0.890024	-0.0218192
2489	1	CDX2-Het	chr1	2489	21822333	21822833	-0.94983	0.890024	-0.0193994
2511	1	CDX2-Het	chr1	2511	21933623	21934123	-0.453327	0.890024	-0.0270148
2552	1	CDX2-Het	chr1	2552	22140631	22141131	-0.0367626	0.890024	-0.00184338
2682	1	CDX2-Het	chr1	2682	22841151	22841651	1.93367	0.890024	0.0219716
2732	1	CDX2-Het	chr1	2732	23377167	23377667	0.851542	0.890024	0.012842
2733	1	CDX2-Het	chr1	2733	23394630	23395130	0.352918	0.890024	0.00462039
2778	1	CDX2-Het	chr1	2778	23591474	23591974	0.238086	0.890024	0.00266423
2888	1	CDX2-Het	chr1	2888	24321122	24321622	0.562767	0.890024	0.0101687
2891	1	CDX2-Het	chr1	2891	24334887	24335387	-0.509955	0.890024	-0.0281899
2951	1	CDX2-Het	chr1	2951	24849636	24850136	-0.604697	0.890024	-0.0174858
2953	1	CDX2-Het	chr1	2953	24862340	24862840	-0.603015	0.890024	-0.0046996
2960	1	CDX2-Het	chr1	2960	24912939	24913439	-0.686989	0.890024	-0.0246862
2961	1	CDX2-Het	chr1	2961	24928585	24929085	0.734388	0.890024	0.00888176
2968	1	CDX2-Het	chr1	2968	24937650	24938150	0.897665	0.890024	0.00819837
2969	1	CDX2-Het	chr1	2969	24970313	24970813	-1.11472	0.890024	-0.0180154
2995	1	CDX2-Het	chr1	2995	25232271	25232771	0.24491	0.890024	0.0333352
3010	1	CDX2-Het	chr1	3010	25446642	25447142	0.229128	0.890024	0.005269
3011	1	CDX2-Het	chr1	3011	25486528	25487028	-0.762995	0.890024	-0.00604482
3055	1	CDX2-Het	chr1	3055	25723169	25723669	-0.163585	0.890024	-0.00482915
3114	1	CDX2-Het	chr1	3114	26029798	26030298	-1.34693	0.890024	-0.0178774
3133	1	CDX2-Het	chr1	3133	26094723	26095223	0.231994	0.890024	0.0377423
3185	1	CDX2-Het	chr1	3185	26360195	26360695	1.20308	0.890024	0.0296342
3218	1	CDX2-Het	chr1	3218	26530197	26530697	0.844932	0.890024	0.0291398
3298	1	CDX2-Het	chr1	3298	27012167	27012667	0.740135	0.890024	0.0353205
3329	1	CDX2-Het	chr1	3329	27153911	27154411	0.175691	0.890024	0.00226492
3363	1	CDX2-Het	chr1	3363	27395299	27395799	0.0136342	0.890024	0.00090847
3384	1	CDX2-Het	chr1	3384	27519226	27519726	-1.21226	0.890024	-0.0213904
3389	1	CDX2-Het	chr1	3389	27527942	27528442	-0.746476	0.890024	-0.0716249
3415	1	CDX2-Het	chr1	3415	27599498	27599998	0.541824	0.890024	0.0120187
3422	1	CDX2-Het	chr1	3422	27605799	27606299	-2.21013	0.890024	-0.0398918
3492	1	CDX2-Het	chr1	3492	28247058	28247558	-0.433929	0.890024	-0.0790693
3507	1	CDX2-Het	chr1	3507	28368029	28368529	1.34268	0.890024	0.0189557
3538	1	CDX2-Het	chr1	3538	28642871	28643371	0.242043	0.890024	0.0373616
3551	1	CDX2-Het	chr1	3551	28736389	28736889	-0.356845	0.890024	-0.1245
3589	1	CDX2-Het	chr1	3589	29105850	29106350	1.41775	0.890024	0.0416602
3595	1	CDX2-Het	chr1	3595	29124387	29124887	-0.395436	0.890024	-0.0486776
3604	1	CDX2-Het	chr1	3604	29186550	29187050	0.262154	0.890024	0.0109564
3607	1	CDX2-Het	chr1	3607	29197465	29197965	0.0245166	0.890024	0.0020113
3617	1	CDX2-Het	chr1	3617	29245731	29246231	-0.884175	0.890024	-0.0101412
3658	1	CDX2-Het	chr1	3658	29644786	29645286	1.36559	0.890024	0.0156696
3726	1	CDX2-Het	chr1	3726	30761753	30762253	-0.680115	0.890024	-0.0110347
3758	1	CDX2-Het	chr1	3758	30907250	30907750	1.08827	0.890024	0.0169382
3762	1	CDX2-Het	chr1	3762	30911287	30911787	-0.603952	0.890024	-0.0472442
3861	1	CDX2-Het	chr1	3861	31617462	31617962	0.35084	0.890024	0.00470966
3882	1	CDX2-Het	chr1	3882	31703981	31704481	-0.549548	0.890024	-0.0325939
3914	1	CDX2-Het	chr1	3914	31815810	31816310	-0.768563	0.890024	-0.0719583
4000	1	CDX2-Het	chr1	4000	32464189	32464689	0.415828	0.890024	0.00859867
4004	1	CDX2-Het	chr1	4004	32486693	32487193	-0.0357535	0.890024	-0.000520664
4037	1	CDX2-Het	chr1	4037	32748321	32748821	1.86414	0.890024	0.0488403
4058	1	CDX2-Het	chr1	4058	32817929	32818429	-0.224253	0.890024	-0.0215404
4061	1	CDX2-Het	chr1	4061	32870473	32870973	0.338175	0.890024	0.0321082
4104	1	CDX2-Het	chr1	4104	33086313	33086813	0.635111	0.890024	0.0305594
4142	1	CDX2-Het	chr1	4142	33298602	33299102	-0.917472	0.890024	-0.0381293
4149	1	CDX2-Het	chr1	4149	33363941	33364441	-0.456788	0.890024	-0.0600527
4178	1	CDX2-Het	chr1	4178	34002765	34003265	-1.64873	0.890024	-0.0276368
4180	1	CDX2-Het	chr1	4180	34037031	34037531	0.180789	0.890024	0.00296902
4208	1	CDX2-Het	chr1	4208	34500376	34500876	1.0687	0.890024	0.0188475
4361	1	CDX2-Het	chr1	4361	36224687	36225187	0.367507	0.890024	0.0292118
4372	1	CDX2-Het	chr1	4372	36322703	36323203	-0.303584	0.890024	-0.0117147
4380	1	CDX2-Het	chr1	4380	36380180	36380680	-0.43261	0.890024	-0.0284652
4500	1	CDX2-Het	chr1	4500	37655295	37655795	-0.24728	0.890024	-0.010066
4561	1	CDX2-Het	chr1	4561	38044265	38044765	1.87986	0.890024	0.0243384
4652	1	CDX2-Het	chr1	4652	39103038	39103538	1.11421	0.890024	0.0127931
4738	1	CDX2-Het	chr1	4738	39758508	39759008	-1.22629	0.890024	-0.0335359
4812	1	CDX2-Het	chr1	4812	40625022	40625522	-1.29195	0.890024	-0.0201446
4869	1	CDX2-Het	chr1	4869	40979420	40979920	-0.215808	0.890024	-0.0470105
4933	1	CDX2-Het	chr1	4933	41446701	41447201	-0.462293	0.890024	-0.00623811
4954	1	CDX2-Het	chr1	4954	41502801	41503301	-1.45892	0.890024	-0.0350199
4970	1	CDX2-Het	chr1	4970	41662794	41663294	-0.81085	0.890024	-0.0310103
5021	1	CDX2-Het	chr1	5021	42334224	42334724	0.0960253	0.890024	0.00410041
5053	1	CDX2-Het	chr1	5053	42692403	42692903	1.13671	0.890024	0.0305775
5055	1	CDX2-Het	chr1	5055	42729973	42730473	-1.3154	0.890024	-0.0189239
5075	1	CDX2-Het	chr1	5075	42860321	42860821	0.393956	0.890024	0.0141363
5094	1	CDX2-Het	chr1	5094	42981203	42981703	-1.86246	0.890024	-0.0212895
5101	1	CDX2-Het	chr1	5101	43006646	43007146	-1.09073	0.890024	-0.012723
5131	1	CDX2-Het	chr1	5131	43270383	43270883	-0.171885	0.890024	-0.0299647
5133	1	CDX2-Het	chr1	5133	43274260	43274760	0.590112	0.890024	0.00928708
5136	1	CDX2-Het	chr1	5136	43330159	43330659	-0.848491	0.890024	-0.0254611
5144	1	CDX2-Het	chr1	5144	43366687	43367187	1.12237	0.890024	0.0525671
5223	1	CDX2-Het	chr1	5223	43952929	43953429	0.785773	0.890024	0.0729568
5248	1	CDX2-Het	chr1	5248	44103334	44103834	0.534548	0.890024	0.0132733
5269	1	CDX2-Het	chr1	5269	44355627	44356127	-0.772818	0.890024	-0.00487387
5279	1	CDX2-Het	chr1	5279	44417288	44417788	0.175818	0.890024	0.00960195
5286	1	CDX2-Het	chr1	5286	44501500	44502000	-1.13831	0.890024	-0.0115201
5333	1	CDX2-Het	chr1	5333	44796552	44797052	0.39698	0.890024	0.00473319
5335	1	CDX2-Het	chr1	5335	44800285	44800785	0.487195	0.890024	0.0516508
5372	1	CDX2-Het	chr1	5372	45323855	45324355	0.610785	0.890024	0.0126427
5374	1	CDX2-Het	chr1	5374	45326597	45327097	1.30387	0.890024	0.0679485
5414	1	CDX2-Het	chr1	5414	45686359	45686859	0.188439	0.890024	0.0358517
5448	1	CDX2-Het	chr1	5448	46203025	46203525	0.658061	0.890024	0.0255245
5451	1	CDX2-Het	chr1	5451	46210992	46211492	1.42157	0.890024	0.0670477
5462	1	CDX2-Het	chr1	5462	46288444	46288944	-0.591728	0.890024	-0.00683494
5509	1	CDX2-Het	chr1	5509	46547966	46548466	1.16223	0.890024	0.0371417
5516	1	CDX2-Het	chr1	5516	46603995	46604495	-0.221897	0.890024	-0.0713379
5561	1	CDX2-Het	chr1	5561	47214279	47214779	1.55702	0.890024	0.0128674
5611	1	CDX2-Het	chr1	5611	47569804	47570304	0.968025	0.890024	0.0417909
5643	1	CDX2-Het	chr1	5643	47883914	47884414	-1.55587	0.890024	-0.0132319
5679	1	CDX2-Het	chr1	5679	48442588	48443088	-1.22987	0.890024	-0.0152715
5712	1	CDX2-Het	chr1	5712	49048148	49048648	0.729681	0.890024	0.0248991
5742	1	CDX2-Het	chr1	5742	50348622	50349122	0.740647	0.890024	0.0300972
5842	1	CDX2-Het	chr1	5842	51689597	51690097	0.414489	0.890024	0.0175152
5843	1	CDX2-Het	chr1	5843	51690099	51690599	1.42714	0.890024	0.0167664
5891	1	CDX2-Het	chr1	5891	52350845	52351345	0.680518	0.890024	0.0241315
5916	1	CDX2-Het	chr1	5916	52702853	52703353	-0.220746	0.890024	-0.029892
5963	1	CDX2-Het	chr1	5963	53281054	53281554	1.0498	0.890024	0.0168637
5998	1	CDX2-Het	chr1	5998	53508205	53508705	0.547725	0.890024	0.00484491
6068	1	CDX2-Het	chr1	6068	54199827	54200327	-0.474057	0.890024	-0.0748298
6145	1	CDX2-Het	chr1	6145	54579207	54579707	0.429893	0.890024	0.0381067
6148	1	CDX2-Het	chr1	6148	54596766	54597266	-1.83747	0.890024	-0.0246366
6188	1	CDX2-Het	chr1	6188	55000458	55000958	-1.51009	0.890024	-0.0116583
6202	1	CDX2-Het	chr1	6202	55152902	55153402	-0.680396	0.890024	-0.0088343
6210	1	CDX2-Het	chr1	6210	55232805	55233305	0.893356	0.890024	0.0388639
6225	1	CDX2-Het	chr1	6225	55429149	55429649	1.82215	0.890024	0.0729302
6243	1	CDX2-Het	chr1	6243	55893110	55893610	-0.661421	0.890024	-0.00705989
6254	1	CDX2-Het	chr1	6254	56106408	56106908	-1.24333	0.890024	-0.029087
6261	1	CDX2-Het	chr1	6261	56332015	56332515	-1.54415	0.890024	-0.0266805
6300	1	CDX2-Het	chr1	6300	56570774	56571274	1.32146	0.890024	0.019119
6304	1	CDX2-Het	chr1	6304	56578170	56578670	0.743506	0.890024	0.0223713
6313	1	CDX2-Het	chr1	6313	56645607	56646107	-0.745229	0.890024	-0.0232348
6339	1	CDX2-Het	chr1	6339	57105692	57106192	1.05278	0.890024	0.01303
6344	1	CDX2-Het	chr1	6344	57252975	57253475	-1.2523	0.890024	-0.0111532
6353	1	CDX2-Het	chr1	6353	57369845	57370345	1.45114	0.890024	0.0305804
6393	1	CDX2-Het	chr1	6393	58034071	58034571	1.19386	0.890024	0.0166175
6394	1	CDX2-Het	chr1	6394	58041522	58042022	0.483387	0.890024	0.0261681
6500	1	CDX2-Het	chr1	6500	59331729	59332229	0.464554	0.890024	0.00769621
6503	1	CDX2-Het	chr1	6503	59382188	59382688	-1.62222	0.890024	-0.0131404
6591	1	CDX2-Het	chr1	6591	61338124	61338624	1.6861	0.890024	0.0390533
6611	1	CDX2-Het	chr1	6611	61873536	61874036	0.699584	0.890024	0.00731473
6670	1	CDX2-Het	chr1	6670	62406256	62406756	-0.588073	0.890024	-0.0182429
6679	1	CDX2-Het	chr1	6679	62658124	62658624	-1.13591	0.890024	-0.0130261
6701	1	CDX2-Het	chr1	6701	62906318	62906818	-1.66828	0.890024	-0.02378
6720	1	CDX2-Het	chr1	6720	63261890	63262390	1.4415	0.890024	0.0305881
6757	1	CDX2-Het	chr1	6757	63739364	63739864	-0.985394	0.890024	-0.015076
6767	1	CDX2-Het	chr1	6767	63833303	63833803	-2.27387	0.890024	-0.0486809
6799	1	CDX2-Het	chr1	6799	64343481	64343981	0.919477	0.890024	0.0759428
6851	1	CDX2-Het	chr1	6851	65065969	65066469	0.886659	0.890024	0.0375241
6868	1	CDX2-Het	chr1	6868	65247791	65248291	0.114541	0.890024	0.00478524
6871	1	CDX2-Het	chr1	6871	65255403	65255903	1.77169	0.890024	0.0197984
6906	1	CDX2-Het	chr1	6906	65924506	65925006	2.67662	0.890024	0.0530815
6966	1	CDX2-Het	chr1	6966	67376298	67376798	-0.645671	0.890024	-0.0411257
6968	1	CDX2-Het	chr1	6968	67417329	67417829	0.262762	0.890024	0.00759706
6969	1	CDX2-Het	chr1	6969	67428926	67429426	-1.11159	0.890024	-0.00874256
6980	1	CDX2-Het	chr1	6980	67500339	67500839	0.724108	0.890024	0.0858543
7025	1	CDX2-Het	chr1	7025	67752242	67752742	0.859667	0.890024	0.0426541
7053	1	CDX2-Het	chr1	7053	68114714	68115214	1.66903	0.890024	0.0184979
7066	1	CDX2-Het	chr1	7066	68213709	68214209	1.24902	0.890024	0.0120872
7100	1	CDX2-Het	chr1	7100	68454467	68454967	-0.52396	0.890024	-0.00771076
7122	1	CDX2-Het	chr1	7122	69568066	69568566	-0.436277	0.890024	-0.0160924
7142	1	CDX2-Het	chr1	7142	70353995	70354495	-0.826697	0.890024	-0.061617
7143	1	CDX2-Het	chr1	7143	70354528	70355028	-0.328604	0.890024	-0.0486298
7157	1	CDX2-Het	chr1	7157	70714134	70714634	-1.30234	0.890024	-0.0137574
7224	1	CDX2-Het	chr1	7224	74394461	74394961	1.38781	0.890024	0.0301311
7277	1	CDX2-Het	chr1	7277	75797029	75797529	-1.22414	0.890024	-0.0172381
7335	1	CDX2-Het	chr1	7335	77281713	77282213	-1.3376	0.890024	-0.0395989
7343	1	CDX2-Het	chr1	7343	77514371	77514871	1.03189	0.890024	0.0380862
7418	1	CDX2-Het	chr1	7418	80634257	80634757	-0.776327	0.890024	-0.0110229
7435	1	CDX2-Het	chr1	7435	81349025	81349525	0.750355	0.890024	0.0766777
7480	1	CDX2-Het	chr1	7480	81923919	81924419	-2.08652	0.890024	-0.0172792
7494	1	CDX2-Het	chr1	7494	82565183	82565683	1.24723	0.890024	0.0244692
7543	1	CDX2-Het	chr1	7543	84020161	84020661	0.00179286	0.890024	9.2318e-05
7545	1	CDX2-Het	chr1	7545	84077785	84078285	0.510436	0.890024	0.0729027
7554	1	CDX2-Het	chr1	7554	84319583	84320083	1.39137	0.890024	0.0138733
7558	1	CDX2-Het	chr1	7558	84503719	84504219	-1.8097	0.890024	-0.0225086
7587	1	CDX2-Het	chr1	7587	84944875	84945375	-0.531462	0.890024	-0.028738
7593	1	CDX2-Het	chr1	7593	85027609	85028109	-1.50786	0.890024	-0.0266704
7703	1	CDX2-Het	chr1	7703	87025125	87025625	1.63791	0.890024	0.0287675
7709	1	CDX2-Het	chr1	7709	87151839	87152339	0.0699653	0.890024	0.00341707
7731	1	CDX2-Het	chr1	7731	87463833	87464333	1.11998	0.890024	0.0206373
7794	1	CDX2-Het	chr1	7794	89149173	89149673	-1.67806	0.890024	-0.0355538
7892	1	CDX2-Het	chr1	7892	90716683	90717183	-1.50817	0.890024	-0.0103185
7905	1	CDX2-Het	chr1	7905	90826769	90827269	-0.960865	0.890024	-0.0587954
7906	1	CDX2-Het	chr1	7906	90834915	90835415	0.855155	0.890024	0.0179491
7942	1	CDX2-Het	chr1	7942	91645002	91645502	1.22386	0.890024	0.0162214
7999	1	CDX2-Het	chr1	7999	92818314	92818814	0.734643	0.890024	0.0111882
8001	1	CDX2-Het	chr1	8001	92822830	92823330	1.174	0.890024	0.0153189
8057	1	CDX2-Het	chr1	8057	93584961	93585461	-0.561428	0.890024	-0.00890784
8070	1	CDX2-Het	chr1	8070	93620758	93621258	0.545099	0.890024	0.0256689
8076	1	CDX2-Het	chr1	8076	93660029	93660529	1.10415	0.890024	0.0122743
8135	1	CDX2-Het	chr1	8135	94061409	94061909	-0.85236	0.890024	-0.0966151
8257	1	CDX2-Het	chr1	8257	95080816	95081316	-2.00782	0.890024	-0.02921
8283	1	CDX2-Het	chr1	8283	95905012	95905512	-2.71346	0.890024	-0.0426219
8293	1	CDX2-Het	chr1	8293	96410773	96411273	0.961689	0.890024	0.0189491
8396	1	CDX2-Het	chr1	8396	100071696	100072196	1.83947	0.890024	0.0206767
8438	1	CDX2-Het	chr1	8438	101136249	101136749	0.537649	0.890024	0.0061742
8444	1	CDX2-Het	chr1	8444	101237867	101238367	1.66262	0.890024	0.0172547
8455	1	CDX2-Het	chr1	8455	101308237	101308737	0.928367	0.890024	0.0132034
8488	1	CDX2-Het	chr1	8488	102833117	102833617	0.129741	0.890024	0.0043604
8547	1	CDX2-Het	chr1	8547	107057294	107057794	-0.715456	0.890024	-0.039802
8692	1	CDX2-Het	chr1	8692	109285603	109286103	-0.853091	0.890024	-0.011471
8699	1	CDX2-Het	chr1	8699	109355323	109355823	-1.06663	0.890024	-0.00737029
8700	1	CDX2-Het	chr1	8700	109371145	109371645	0.739204	0.890024	0.02226
8708	1	CDX2-Het	chr1	8708	109426292	109426792	0.412993	0.890024	0.112618
8715	1	CDX2-Het	chr1	8715	109484350	109484850	-1.02866	0.890024	-0.0219666
8724	1	CDX2-Het	chr1	8724	109510263	109510763	-0.762904	0.890024	-0.00869447
8731	1	CDX2-Het	chr1	8731	109564398	109564898	1.82087	0.890024	0.0115699
8732	1	CDX2-Het	chr1	8732	109570465	109570965	0.382505	0.890024	0.0169663
8740	1	CDX2-Het	chr1	8740	109620812	109621312	0.263556	0.890024	0.0220663
8745	1	CDX2-Het	chr1	8745	109636051	109636551	1.4528	0.890024	0.0198724
8746	1	CDX2-Het	chr1	8746	109640159	109640659	0.828822	0.890024	0.0324302
8761	1	CDX2-Het	chr1	8761	109782570	109783070	-2.5917	0.890024	-0.0389901
8764	1	CDX2-Het	chr1	8764	109791130	109791630	-0.704273	0.890024	-0.0187377
8858	1	CDX2-Het	chr1	8858	110312507	110313007	-0.469642	0.890024	-0.0213072
8862	1	CDX2-Het	chr1	8862	110338288	110338788	0.491026	0.890024	0.066967
8865	1	CDX2-Het	chr1	8865	110347552	110348052	-0.663897	0.890024	-0.0109973
8873	1	CDX2-Het	chr1	8873	110410853	110411353	1.01832	0.890024	0.0123054
8889	1	CDX2-Het	chr1	8889	110513422	110513922	-0.580316	0.890024	-0.0161687
8924	1	CDX2-Het	chr1	8924	111140420	111140920	-0.165622	0.890024	-0.0182556
8930	1	CDX2-Het	chr1	8930	111201254	111201754	-0.935988	0.890024	-0.0286957
8994	1	CDX2-Het	chr1	8994	111833357	111833857	-0.276585	0.890024	-0.00484814
9090	1	CDX2-Het	chr1	9090	112872523	112873023	-0.441053	0.890024	-0.0577502
9094	1	CDX2-Het	chr1	9094	112904877	112905377	1.37563	0.890024	0.0309887
9138	1	CDX2-Het	chr1	9138	113293785	113294285	-0.716021	0.890024	-0.0160278
9166	1	CDX2-Het	chr1	9166	113874519	113875019	-0.0168054	0.890024	-0.000194106
9230	1	CDX2-Het	chr1	9230	114517291	114517791	1.94625	0.890024	0.0346958
9234	1	CDX2-Het	chr1	9234	114538006	114538506	-1.31863	0.890024	-0.0106163
9268	1	CDX2-Het	chr1	9268	115089257	115089757	1.00811	0.890024	0.0506881
9420	1	CDX2-Het	chr1	9420	116636086	116636586	1.5293	0.890024	0.0169498
9423	1	CDX2-Het	chr1	9423	116645846	116646346	-0.68112	0.890024	-0.00985362
9427	1	CDX2-Het	chr1	9427	116666042	116666542	1.46398	0.890024	0.0263455
9458	1	CDX2-Het	chr1	9458	116881730	116882230	-1.28795	0.890024	-0.0185852
9592	1	CDX2-Het	chr1	9592	118864278	118864778	0.863505	0.890024	0.0150779
9625	1	CDX2-Het	chr1	9625	119276482	119276982	-1.53421	0.890024	-0.0215126
9656	1	CDX2-Het	chr1	9656	119632357	119632857	1.30734	0.890024	0.0238863
9718	1	CDX2-Het	chr1	9718	121097465	121097965	-0.189297	0.890024	-0.0177191
9844	1	CDX2-Het	chr1	9844	147504382	147504882	0.216259	0.890024	0.00609251
9855	1	CDX2-Het	chr1	9855	147541160	147541660	-0.206903	0.890024	-0.0426563
9871	1	CDX2-Het	chr1	9871	147641922	147642422	-0.689629	0.890024	-0.0180156
9902	1	CDX2-Het	chr1	9902	148246458	148246958	1.0552	0.890024	0.0205633
9918	1	CDX2-Het	chr1	9918	148361354	148361854	-2.39494	0.890024	-0.0402463
9938	1	CDX2-Het	chr1	9938	149708452	149708952	-0.0380546	0.890024	-0.00102618
10015	1	CDX2-Het	chr1	10015	150537910	150538410	-0.629743	0.890024	-0.0388085
10032	1	CDX2-Het	chr1	10032	150604653	150605153	0.403939	0.890024	0.0196851
10055	1	CDX2-Het	chr1	10055	150973111	150973611	1.29299	0.890024	0.0216933
10089	1	CDX2-Het	chr1	10089	151142628	151143128	-0.46048	0.890024	-0.00596128
10115	1	CDX2-Het	chr1	10115	151294701	151295201	-1.334	0.890024	-0.0168693
10163	1	CDX2-Het	chr1	10163	151581877	151582377	0.707188	0.890024	0.0193849
10226	1	CDX2-Het	chr1	10226	151993994	151994494	0.700147	0.890024	0.0298535
10387	1	CDX2-Het	chr1	10387	154157363	154157863	-0.785107	0.890024	-0.00721158
10459	1	CDX2-Het	chr1	10459	154808058	154808558	0.438413	0.890024	0.021603
10470	1	CDX2-Het	chr1	10470	154870151	154870651	0.227049	0.890024	0.0313991
10477	1	CDX2-Het	chr1	10477	154938074	154938574	0.931878	0.890024	0.0079333
10553	1	CDX2-Het	chr1	10553	155128564	155129064	-1.3374	0.890024	-0.0129835
10568	1	CDX2-Het	chr1	10568	155174975	155175475	-2.40756	0.890024	-0.0243425
10609	1	CDX2-Het	chr1	10609	155320629	155321129	-0.884258	0.890024	-0.0706839
10666	1	CDX2-Het	chr1	10666	156051321	156051821	-0.411664	0.890024	-0.0264435
10702	1	CDX2-Het	chr1	10702	156141136	156141636	1.087	0.890024	0.0466865
10735	1	CDX2-Het	chr1	10735	156310699	156311199	-1.00321	0.890024	-0.0103508
10840	1	CDX2-Het	chr1	10840	156689397	156689897	0.983607	0.890024	0.070438
10851	1	CDX2-Het	chr1	10851	156706685	156707185	0.47314	0.890024	0.0297314
10858	1	CDX2-Het	chr1	10858	156726283	156726783	-1.87993	0.890024	-0.0189197
10891	1	CDX2-Het	chr1	10891	156892205	156892705	-0.242137	0.890024	-0.0205884
10913	1	CDX2-Het	chr1	10913	157003426	157003926	1.47938	0.890024	0.0262158
10914	1	CDX2-Het	chr1	10914	157004242	157004742	-1.11779	0.890024	-0.0403741
10921	1	CDX2-Het	chr1	10921	157074134	157074634	0.287544	0.890024	0.00993477
10924	1	CDX2-Het	chr1	10924	157090070	157090570	0.336185	0.890024	0.0312321
10960	1	CDX2-Het	chr1	10960	157273385	157273885	-0.557723	0.890024	-0.0127137
10999	1	CDX2-Het	chr1	10999	157804874	157805374	1.23561	0.890024	0.0133824
11032	1	CDX2-Het	chr1	11032	158087305	158087805	0.598711	0.890024	0.0293444
11138	1	CDX2-Het	chr1	11138	160007528	160008028	-1.38666	0.890024	-0.0118988
11143	1	CDX2-Het	chr1	11143	160046619	160047119	-0.306029	0.890024	-0.0118221
11155	1	CDX2-Het	chr1	11155	160096598	160097098	-0.846669	0.890024	-0.0530943
11156	1	CDX2-Het	chr1	11156	160098174	160098674	-0.358483	0.890024	-0.0471447
11160	1	CDX2-Het	chr1	11160	160106943	160107443	0.950046	0.890024	0.0132531
11205	1	CDX2-Het	chr1	11205	160402766	160403266	0.428452	0.890024	0.0153608
11232	1	CDX2-Het	chr1	11232	160652907	160653407	-0.856819	0.890024	-0.0594368
11238	1	CDX2-Het	chr1	11238	160681384	160681884	0.775901	0.890024	0.0623329
11289	1	CDX2-Het	chr1	11289	161073609	161074109	0.487318	0.890024	0.00740528
11355	1	CDX2-Het	chr1	11355	161421413	161421913	0.33595	0.890024	0.00440538
11526	1	CDX2-Het	chr1	11526	164689939	164690439	-0.468221	0.890024	-0.00570073
11532	1	CDX2-Het	chr1	11532	164729873	164730373	-2.31299	0.890024	-0.0222187
11539	1	CDX2-Het	chr1	11539	164774750	164775250	0.176031	0.890024	0.0025059
11570	1	CDX2-Het	chr1	11570	165356237	165356737	0.984906	0.890024	0.0279423
11643	1	CDX2-Het	chr1	11643	166433608	166434108	-1.06182	0.890024	-0.0234557
11671	1	CDX2-Het	chr1	11671	167088942	167089442	-0.269543	0.890024	-0.0330481
11686	1	CDX2-Het	chr1	11686	167138697	167139197	0.0393929	0.890024	0.000791136
11732	1	CDX2-Het	chr1	11732	167566761	167567261	1.91369	0.890024	0.0236252
11810	1	CDX2-Het	chr1	11810	168182038	168182538	-0.628683	0.890024	-0.0115249
11860	1	CDX2-Het	chr1	11860	169427207	169427707	-0.298437	0.890024	-0.015456
11865	1	CDX2-Het	chr1	11865	169497281	169497781	0.678101	0.890024	0.0265446
11910	1	CDX2-Het	chr1	11910	170586387	170586887	0.712535	0.890024	0.0092473
11925	1	CDX2-Het	chr1	11925	170966999	170967499	1.4555	0.890024	0.0156862
12052	1	CDX2-Het	chr1	12052	173400522	173401022	-0.94745	0.890024	-0.015674
12061	1	CDX2-Het	chr1	12061	173476875	173477375	0.124166	0.890024	0.036784
12098	1	CDX2-Het	chr1	12098	174413544	174414044	0.566897	0.890024	0.0107384
12116	1	CDX2-Het	chr1	12116	174998426	174998926	-0.824216	0.890024	-0.02092
12184	1	CDX2-Het	chr1	12184	175833567	175834067	0.86429	0.890024	0.0129692
12221	1	CDX2-Het	chr1	12221	176479867	176480367	-0.0910887	0.890024	-0.0028616
12250	1	CDX2-Het	chr1	12250	177256128	177256628	-0.146943	0.890024	-0.00542365
12303	1	CDX2-Het	chr1	12303	178299807	178300307	1.0039	0.890024	0.0258113
12326	1	CDX2-Het	chr1	12326	178541806	178542306	-0.843937	0.890024	-0.0349831
12415	1	CDX2-Het	chr1	12415	180241893	180242393	2.11773	0.890024	0.0200145
12428	1	CDX2-Het	chr1	12428	180521473	180521973	0.958418	0.890024	0.0414909
12465	1	CDX2-Het	chr1	12465	181044467	181044967	-0.283334	0.890024	-0.0143673
12473	1	CDX2-Het	chr1	12473	181100107	181100607	0.504812	0.890024	0.0101604
12495	1	CDX2-Het	chr1	12495	181318200	181318700	0.0900282	0.890024	0.00214469
12583	1	CDX2-Het	chr1	12583	182739514	182740014	0.453418	0.890024	0.0174128
12603	1	CDX2-Het	chr1	12603	183027687	183028187	0.771173	0.890024	0.0109089
12607	1	CDX2-Het	chr1	12607	183040431	183040931	-0.789419	0.890024	-0.00858391
12621	1	CDX2-Het	chr1	12621	183230382	183230882	0.859861	0.890024	0.0723315
12623	1	CDX2-Het	chr1	12623	183234137	183234637	-0.609534	0.890024	-0.0164834
12627	1	CDX2-Het	chr1	12627	183264224	183264724	-1.5045	0.890024	-0.0139792
12714	1	CDX2-Het	chr1	12714	184386685	184387185	-0.267324	0.890024	-0.04139
12724	1	CDX2-Het	chr1	12724	184465681	184466181	1.72309	0.890024	0.0554007
12765	1	CDX2-Het	chr1	12765	185200835	185201335	1.69842	0.890024	0.0625574
12788	1	CDX2-Het	chr1	12788	185565246	185565746	1.31898	0.890024	0.0333792
12791	1	CDX2-Het	chr1	12791	185595994	185596494	-0.980275	0.890024	-0.017762
12797	1	CDX2-Het	chr1	12797	185656642	185657142	-0.967205	0.890024	-0.00780683
12821	1	CDX2-Het	chr1	12821	186514279	186514779	-1.43137	0.890024	-0.0139304
12825	1	CDX2-Het	chr1	12825	186680066	186680566	-0.497245	0.890024	-0.0750795
12909	1	CDX2-Het	chr1	12909	191343845	191344345	0.676	0.890024	0.00517444
12932	1	CDX2-Het	chr1	12932	192580346	192580846	0.627883	0.890024	0.00708497
12944	1	CDX2-Het	chr1	12944	192998506	192999006	1.25126	0.890024	0.0158624
12978	1	CDX2-Het	chr1	12978	194796984	194797484	0.79043	0.890024	0.0232214
13031	1	CDX2-Het	chr1	13031	197201947	197202447	1.32025	0.890024	0.0159511
13076	1	CDX2-Het	chr1	13076	198330921	198331421	1.92754	0.890024	0.0204978
13099	1	CDX2-Het	chr1	13099	199113190	199113690	-1.23486	0.890024	-0.0109986
13250	1	CDX2-Het	chr1	13250	201254501	201255001	0.483265	0.890024	0.0198022
13269	1	CDX2-Het	chr1	13269	201376765	201377265	-0.587414	0.890024	-0.0431241
13308	1	CDX2-Het	chr1	13308	201533810	201534310	0.932318	0.890024	0.0244953
13327	1	CDX2-Het	chr1	13327	201649852	201650352	0.581371	0.890024	0.0305235
13402	1	CDX2-Het	chr1	13402	202100952	202101452	-1.94851	0.890024	-0.0197092
13442	1	CDX2-Het	chr1	13442	202348395	202348895	-0.359184	0.890024	-0.0846631
13464	1	CDX2-Het	chr1	13464	202556508	202557008	-1.14033	0.890024	-0.0567001
13476	1	CDX2-Het	chr1	13476	202637457	202637957	1.07004	0.890024	0.0304019
13510	1	CDX2-Het	chr1	13510	202886104	202886604	0.659991	0.890024	0.00755126
13546	1	CDX2-Het	chr1	13546	203166461	203166961	-1.01108	0.890024	-0.0473659
13554	1	CDX2-Het	chr1	13554	203270946	203271446	-1.53592	0.890024	-0.0220712
13616	1	CDX2-Het	chr1	13616	203598635	203599135	1.53508	0.890024	0.0400928
13643	1	CDX2-Het	chr1	13643	203861824	203862324	0.357773	0.890024	0.0178175
13665	1	CDX2-Het	chr1	13665	204079519	204080019	-0.0866262	0.890024	-0.00112214
13669	1	CDX2-Het	chr1	13669	204085810	204086310	2.94002	0.890024	0.049319
13711	1	CDX2-Het	chr1	13711	204319395	204319895	2.06109	0.890024	0.0317308
13775	1	CDX2-Het	chr1	13775	204651673	204652173	0.906099	0.890024	0.0186313
13788	1	CDX2-Het	chr1	13788	204750411	204750911	-0.791415	0.890024	-0.0098803
13855	1	CDX2-Het	chr1	13855	205295651	205296151	0.515104	0.890024	0.0732622
13875	1	CDX2-Het	chr1	13875	205372894	205373394	-0.272254	0.890024	-0.00295313
13901	1	CDX2-Het	chr1	13901	205485332	205485832	0.530013	0.890024	0.0560365
13923	1	CDX2-Het	chr1	13923	205568850	205569350	0.436016	0.890024	0.00968844
13930	1	CDX2-Het	chr1	13930	205631250	205631750	-0.156668	0.890024	-0.0242684
13967	1	CDX2-Het	chr1	13967	205814195	205814695	0.277272	0.890024	0.00320986
13992	1	CDX2-Het	chr1	13992	206101311	206101811	-0.969214	0.890024	-0.0170647
14000	1	CDX2-Het	chr1	14000	206419154	206419654	-1.12794	0.890024	-0.033466
14020	1	CDX2-Het	chr1	14020	206606807	206607307	-0.494099	0.890024	-0.0112589
14052	1	CDX2-Het	chr1	14052	206856739	206857239	0.431588	0.890024	0.0055765
14111	1	CDX2-Het	chr1	14111	207752579	207753079	0.768477	0.890024	0.0285064
14136	1	CDX2-Het	chr1	14136	208036154	208036654	-3.50919	0.890024	-0.0650172
14152	1	CDX2-Het	chr1	14152	208158724	208159224	0.321914	0.890024	0.00444053
14199	1	CDX2-Het	chr1	14199	208526691	208527191	-0.674446	0.890024	-0.119564
14212	1	CDX2-Het	chr1	14212	208917740	208918240	-0.999814	0.890024	-0.0105892
14250	1	CDX2-Het	chr1	14250	209397917	209398417	1.16101	0.890024	0.0276562
14348	1	CDX2-Het	chr1	14348	210400549	210401049	-0.704374	0.890024	-0.0328011
14459	1	CDX2-Het	chr1	14459	212098319	212098819	1.52462	0.890024	0.0167502
14497	1	CDX2-Het	chr1	14497	212486103	212486603	-0.279344	0.890024	-0.0728991
14517	1	CDX2-Het	chr1	14517	212613918	212614418	-0.509293	0.890024	-0.00627227
14537	1	CDX2-Het	chr1	14537	212857940	212858440	0.205693	0.890024	0.0448866
14539	1	CDX2-Het	chr1	14539	212859020	212859520	-0.011662	0.890024	-0.000165558
14546	1	CDX2-Het	chr1	14546	212946368	212946868	0.359803	0.890024	0.00718496
14548	1	CDX2-Het	chr1	14548	212951090	212951590	-0.667699	0.890024	-0.0124117
14585	1	CDX2-Het	chr1	14585	213793339	213793839	1.88317	0.890024	0.01467
14587	1	CDX2-Het	chr1	14587	213978766	213979266	-0.403606	0.890024	-0.0042449
14596	1	CDX2-Het	chr1	14596	213989637	213990137	-0.0903841	0.890024	-0.00432742
14597	1	CDX2-Het	chr1	14597	214026937	214027437	1.93433	0.890024	0.0347661
14609	1	CDX2-Het	chr1	14609	214224433	214224933	-0.882289	0.890024	-0.016006
14667	1	CDX2-Het	chr1	14667	215058551	215059051	-0.500393	0.890024	-0.0251433
14671	1	CDX2-Het	chr1	14671	215243362	215243862	-0.776532	0.890024	-0.0360936
14712	1	CDX2-Het	chr1	14712	216706715	216707215	1.03025	0.890024	0.00830615
14756	1	CDX2-Het	chr1	14756	217883850	217884350	-1.59923	0.890024	-0.0167873
14801	1	CDX2-Het	chr1	14801	219173582	219174082	-0.00790783	0.890024	-0.000665501
14814	1	CDX2-Het	chr1	14814	219574494	219574994	-1.40565	0.890024	-0.101674
14830	1	CDX2-Het	chr1	14830	219781420	219781920	0.0797603	0.890024	0.00750458
14840	1	CDX2-Het	chr1	14840	219920543	219921043	0.591837	0.890024	0.0110064
14890	1	CDX2-Het	chr1	14890	220497175	220497675	0.665302	0.890024	0.0340827
14921	1	CDX2-Het	chr1	14921	220748292	220748792	0.641093	0.890024	0.0791515
14923	1	CDX2-Het	chr1	14923	220775172	220775672	1.20971	0.890024	0.0101533
14957	1	CDX2-Het	chr1	14957	221203371	221203871	0.934538	0.890024	0.00894352
15003	1	CDX2-Het	chr1	15003	222464783	222465283	1.25104	0.890024	0.0381798
15021	1	CDX2-Het	chr1	15021	222749885	222750385	-0.704865	0.890024	-0.0248745
15030	1	CDX2-Het	chr1	15030	222995133	222995633	-0.0526187	0.890024	-0.00280981
15083	1	CDX2-Het	chr1	15083	223365025	223365525	0.389617	0.890024	0.00515918
15107	1	CDX2-Het	chr1	15107	223712727	223713227	1.07054	0.890024	0.0457496
15147	1	CDX2-Het	chr1	15147	224170622	224171122	-1.32588	0.890024	-0.0235476
15152	1	CDX2-Het	chr1	15152	224202693	224203193	-1.79811	0.890024	-0.0200083
15166	1	CDX2-Het	chr1	15166	224333292	224333792	2.21955	0.890024	0.0376642
15185	1	CDX2-Het	chr1	15185	224523636	224524136	1.12141	0.890024	0.0317175
15232	1	CDX2-Het	chr1	15232	225445946	225446446	-0.0374562	0.890024	-0.00266699
15261	1	CDX2-Het	chr1	15261	225735906	225736406	1.03062	0.890024	0.0174148
15283	1	CDX2-Het	chr1	15283	225881635	225882135	0.547731	0.890024	0.030752
15296	1	CDX2-Het	chr1	15296	225968813	225969313	-1.16313	0.890024	-0.0155733
15297	1	CDX2-Het	chr1	15297	225975916	225976416	0.250529	0.890024	0.00996263
15329	1	CDX2-Het	chr1	15329	226214654	226215154	-1.11298	0.890024	-0.0215122
15435	1	CDX2-Het	chr1	15435	227257872	227258372	-1.1099	0.890024	-0.0120931
15459	1	CDX2-Het	chr1	15459	227728213	227728713	-0.545484	0.890024	-0.0398246
15484	1	CDX2-Het	chr1	15484	227919787	227920287	0.702875	0.890024	0.0268297
15514	1	CDX2-Het	chr1	15514	228075086	228075586	-0.523616	0.890024	-0.00634646
15530	1	CDX2-Het	chr1	15530	228141053	228141553	1.09527	0.890024	0.0121888
15554	1	CDX2-Het	chr1	15554	228329775	228330275	0.743594	0.890024	0.0249988
15569	1	CDX2-Het	chr1	15569	228416128	228416628	-0.64403	0.890024	-0.0654389
15629	1	CDX2-Het	chr1	15629	228965604	228966104	-1.58169	0.890024	-0.0164936
15634	1	CDX2-Het	chr1	15634	229003659	229004159	-0.371757	0.890024	-0.00509923
15644	1	CDX2-Het	chr1	15644	229102588	229103088	0.348978	0.890024	0.0100909
15738	1	CDX2-Het	chr1	15738	230091451	230091951	2.53949	0.890024	0.0312775
15807	1	CDX2-Het	chr1	15807	230917140	230917640	-0.98774	0.890024	-0.0413956
15867	1	CDX2-Het	chr1	15867	231929265	231929765	-1.69905	0.890024	-0.0232083
15942	1	CDX2-Het	chr1	15942	233107575	233108075	1.01503	0.890024	0.0557082
15987	1	CDX2-Het	chr1	15987	233904911	233905411	-0.235572	0.890024	-0.0143827
16039	1	CDX2-Het	chr1	16039	234658083	234658583	0.267305	0.890024	0.0300543
16061	1	CDX2-Het	chr1	16061	234852604	234853104	0.762223	0.890024	0.00915946
16148	1	CDX2-Het	chr1	16148	235866796	235867296	-0.142996	0.890024	-0.0370479
16162	1	CDX2-Het	chr1	16162	236065040	236065540	-0.430442	0.890024	-0.0170876
16195	1	CDX2-Het	chr1	16195	236455208	236455708	-0.332015	0.890024	-0.0449399
16213	1	CDX2-Het	chr1	16213	236748469	236748969	1.80786	0.890024	0.0152282
16252	1	CDX2-Het	chr1	16252	237163153	237163653	0.741828	0.890024	0.0386522
16261	1	CDX2-Het	chr1	16261	237250101	237250601	0.329787	0.890024	0.00481791
16284	1	CDX2-Het	chr1	16284	237873362	237873862	0.359989	0.890024	0.0106364
16285	1	CDX2-Het	chr1	16285	237901250	237901750	-1.16366	0.890024	-0.0216905
16286	1	CDX2-Het	chr1	16286	237938444	237938944	-1.24862	0.890024	-0.011096
16379	1	CDX2-Het	chr1	16379	240958405	240958905	-0.606358	0.890024	-0.00989885
16450	1	CDX2-Het	chr1	16450	242524134	242524634	0.468666	0.890024	0.0419019
16497	1	CDX2-Het	chr1	16497	243740248	243740748	-0.756737	0.890024	-0.0123578
16602	1	CDX2-Het	chr1	16602	245108853	245109353	0.846213	0.890024	0.0245045
16617	1	CDX2-Het	chr1	16617	245263387	245263887	-0.982331	0.890024	-0.0146182
16696	1	CDX2-Het	chr1	16696	246425292	246425792	-0.694232	0.890024	-0.0338732
16752	1	CDX2-Het	chr1	16752	247293850	247294350	-1.3559	0.890024	-0.013745
16802	1	CDX2-Het	chr1	16802	248924631	248925131	1.65836	0.890024	0.0194467
16808	1	CDX2-Het	chr10	6	133409	133909	0.656993	0.890024	0.0133931
16836	1	CDX2-Het	chr10	34	516685	517185	1.27675	0.890024	0.0268034
16854	1	CDX2-Het	chr10	52	637743	638243	-1.01668	0.890024	-0.0107423
16892	1	CDX2-Het	chr10	90	1050527	1051027	0.226821	0.890024	0.00769422
16910	1	CDX2-Het	chr10	108	1326443	1326943	0.66613	0.890024	0.0108205
16939	1	CDX2-Het	chr10	137	2081364	2081864	-0.509736	0.890024	-0.00612777
16949	1	CDX2-Het	chr10	147	2619373	2619873	-1.26973	0.890024	-0.0125691
16962	1	CDX2-Het	chr10	160	3064356	3064856	0.752002	0.890024	0.00933606
17131	1	CDX2-Het	chr10	329	5532993	5533493	0.526954	0.890024	0.00964219
17141	1	CDX2-Het	chr10	339	5583684	5584184	1.04143	0.890024	0.0938782
17180	1	CDX2-Het	chr10	378	5976116	5976616	1.08291	0.890024	0.0101504
17208	1	CDX2-Het	chr10	406	6203822	6204322	0.756824	0.890024	0.0164161
17210	1	CDX2-Het	chr10	408	6215270	6215770	-1.74602	0.890024	-0.022292
17211	1	CDX2-Het	chr10	409	6218828	6219328	-0.0303078	0.890024	-0.000672761
17228	1	CDX2-Het	chr10	426	6593324	6593824	-0.00599466	0.890024	-0.000150892
17261	1	CDX2-Het	chr10	459	7121173	7121673	-0.570551	0.890024	-0.0112664
17315	1	CDX2-Het	chr10	513	7942900	7943400	-1.24569	0.890024	-0.0203901
17345	1	CDX2-Het	chr10	543	8061243	8061743	0.985963	0.890024	0.0156285
17369	1	CDX2-Het	chr10	567	8349625	8350125	0.510802	0.890024	0.0451999
17381	1	CDX2-Het	chr10	579	8435098	8435598	0.418707	0.890024	0.039018
17383	1	CDX2-Het	chr10	581	8444581	8445081	-0.603314	0.890024	-0.0129339
17402	1	CDX2-Het	chr10	600	8752079	8752579	2.55495	0.890024	0.036565
17431	1	CDX2-Het	chr10	629	10798093	10798593	2.19462	0.890024	0.0225383
17433	1	CDX2-Het	chr10	631	10891532	10892032	0.484283	0.890024	0.00919276
17434	1	CDX2-Het	chr10	632	10911351	10911851	1.16571	0.890024	0.0331691
17453	1	CDX2-Het	chr10	651	11345721	11346221	1.44129	0.890024	0.0242336
17462	1	CDX2-Het	chr10	660	11494864	11495364	1.73258	0.890024	0.029292
17464	1	CDX2-Het	chr10	662	11533395	11533895	-1.31283	0.890024	-0.0289356
17472	1	CDX2-Het	chr10	670	11611476	11611976	-0.159336	0.890024	-0.0285315
17489	1	CDX2-Het	chr10	687	11830730	11831230	0.0348017	0.890024	0.000525558
17552	1	CDX2-Het	chr10	750	12807302	12807802	0.243984	0.890024	0.0192746
17635	1	CDX2-Het	chr10	833	13792603	13793103	-0.601268	0.890024	-0.00804327
17671	1	CDX2-Het	chr10	869	14186171	14186671	1.30878	0.890024	0.0251821
17733	1	CDX2-Het	chr10	931	14971838	14972338	-1.67447	0.890024	-0.0307936
17737	1	CDX2-Het	chr10	935	15046586	15047086	0.86645	0.890024	0.0627236
17754	1	CDX2-Het	chr10	952	15290263	15290763	1.05125	0.890024	0.0200549
17848	1	CDX2-Het	chr10	1046	17357233	17357733	-0.588817	0.890024	-0.0361272
17902	1	CDX2-Het	chr10	1100	18424247	18424747	-2.07258	0.890024	-0.0217621
17929	1	CDX2-Het	chr10	1127	19347584	19348084	-0.590891	0.890024	-0.00870114
17973	1	CDX2-Het	chr10	1171	20712681	20713181	-0.139851	0.890024	-0.0212902
17979	1	CDX2-Het	chr10	1177	21021786	21022286	-1.30645	0.890024	-0.0150684
18101	1	CDX2-Het	chr10	1299	22477570	22478070	-0.104263	0.890024	-0.00373777
18128	1	CDX2-Het	chr10	1326	22658770	22659270	-0.883133	0.890024	-0.0815927
18152	1	CDX2-Het	chr10	1350	23173499	23173999	-0.15547	0.890024	-0.00244632
18159	1	CDX2-Het	chr10	1357	23280255	23280755	0.325731	0.890024	0.00634039
18187	1	CDX2-Het	chr10	1385	23918871	23919371	2.89937	0.890024	0.0409175
18207	1	CDX2-Het	chr10	1405	24247488	24247988	1.20645	0.890024	0.012459
18208	1	CDX2-Het	chr10	1406	24250047	24250547	0.701463	0.890024	0.00724122
18255	1	CDX2-Het	chr10	1453	24790484	24790984	-1.22587	0.890024	-0.0213182
18259	1	CDX2-Het	chr10	1457	24858557	24859057	-1.12922	0.890024	-0.023373
18285	1	CDX2-Het	chr10	1483	25440040	25440540	-1.91293	0.890024	-0.0207705
18294	1	CDX2-Het	chr10	1492	25654273	25654773	-0.760149	0.890024	-0.0400098
18356	1	CDX2-Het	chr10	1554	26698146	26698646	1.23884	0.890024	0.0136928
18366	1	CDX2-Het	chr10	1564	26860836	26861336	-0.0237043	0.890024	-0.00780765
18409	1	CDX2-Het	chr10	1607	27745388	27745888	-0.206161	0.890024	-0.0105161
18420	1	CDX2-Het	chr10	1618	28215817	28216317	2.46837	0.890024	0.0387063
18445	1	CDX2-Het	chr10	1643	28492509	28493009	0.889215	0.890024	0.0143965
18485	1	CDX2-Het	chr10	1683	28806780	28807280	-1.17074	0.890024	-0.0105557
18556	1	CDX2-Het	chr10	1754	29479229	29479729	0.472106	0.890024	0.00889587
18618	1	CDX2-Het	chr10	1816	30027045	30027545	-0.791725	0.890024	-0.0203922
18668	1	CDX2-Het	chr10	1866	30677464	30677964	-0.204112	0.890024	-0.0018833
18700	1	CDX2-Het	chr10	1898	31197544	31198044	0.453577	0.890024	0.00655448
18710	1	CDX2-Het	chr10	1908	31603370	31603870	-0.103032	0.890024	-0.0340359
18717	1	CDX2-Het	chr10	1915	31755970	31756470	0.950398	0.890024	0.0105621
18737	1	CDX2-Het	chr10	1935	32003027	32003527	-0.531665	0.890024	-0.00814014
18795	1	CDX2-Het	chr10	1993	32960039	32960539	2.12835	0.890024	0.0221809
18810	1	CDX2-Het	chr10	2008	33042484	33042984	-0.979008	0.890024	-0.0106646
18815	1	CDX2-Het	chr10	2013	33072500	33073000	1.1159	0.890024	0.0376622
18816	1	CDX2-Het	chr10	2014	33078225	33078725	2.12743	0.890024	0.0373208
18865	1	CDX2-Het	chr10	2063	34113488	34113988	1.27029	0.890024	0.0126586
18876	1	CDX2-Het	chr10	2074	34319500	34320000	0.00774778	0.890024	0.000586825
18913	1	CDX2-Het	chr10	2111	34762507	34763007	-0.0338897	0.890024	-0.000408926
18947	1	CDX2-Het	chr10	2145	35041147	35041647	-0.165758	0.890024	-0.003237
19048	1	CDX2-Het	chr10	2246	42366921	42367421	0.653182	0.890024	0.0120339
19114	1	CDX2-Het	chr10	2312	43265766	43266266	-0.499165	0.890024	-0.0240479
19171	1	CDX2-Het	chr10	2369	43899150	43899650	-0.573502	0.890024	-0.00579449
19190	1	CDX2-Het	chr10	2388	44259111	44259611	0.726257	0.890024	0.0851107
19221	1	CDX2-Het	chr10	2419	44467873	44468373	-2.2277	0.890024	-0.0435403
19230	1	CDX2-Het	chr10	2428	44780420	44780920	1.02511	0.890024	0.0129637
19315	1	CDX2-Het	chr10	2513	46254486	46254986	0.336962	0.890024	0.00748914
19320	1	CDX2-Het	chr10	2518	46284436	46284936	-0.548203	0.890024	-0.101394
19329	1	CDX2-Het	chr10	2527	46398273	46398773	0.326469	0.890024	0.00471171
19372	1	CDX2-Het	chr10	2570	47402804	47403304	-0.848978	0.890024	-0.0127898
19429	1	CDX2-Het	chr10	2627	48551736	48552236	-0.591246	0.890024	-0.00920241
19533	1	CDX2-Het	chr10	2731	49762132	49762632	0.644085	0.890024	0.0773647
19536	1	CDX2-Het	chr10	2734	49789339	49789839	-0.587252	0.890024	-0.00867
19566	1	CDX2-Het	chr10	2764	50519410	50519910	-0.398302	0.890024	-0.00371619
19611	1	CDX2-Het	chr10	2809	51073100	51073600	-2.67704	0.890024	-0.0276926
19619	1	CDX2-Het	chr10	2817	51124898	51125398	0.460838	0.890024	0.00576805
19674	1	CDX2-Het	chr10	2872	52884176	52884676	-1.22328	0.890024	-0.0488844
19702	1	CDX2-Het	chr10	2900	53453155	53453655	0.808653	0.890024	0.0152709
19765	1	CDX2-Het	chr10	2963	56973765	56974265	-0.653094	0.890024	-0.0104015
19798	1	CDX2-Het	chr10	2996	58010509	58011009	-1.53205	0.890024	-0.0191716
19868	1	CDX2-Het	chr10	3066	59805000	59805500	-1.20788	0.890024	-0.020698
19872	1	CDX2-Het	chr10	3070	59847881	59848381	1.2624	0.890024	0.0229267
19954	1	CDX2-Het	chr10	3152	61097610	61098110	-0.0626794	0.890024	-0.00144815
20012	1	CDX2-Het	chr10	3210	62482514	62483014	1.40099	0.890024	0.0202278
20046	1	CDX2-Het	chr10	3244	63217016	63217516	0.827354	0.890024	0.00866867
20218	1	CDX2-Het	chr10	3416	68871293	68871793	-0.0745365	0.890024	-0.00165911
20232	1	CDX2-Het	chr10	3430	69073418	69073918	-0.199235	0.890024	-0.00393558
20473	1	CDX2-Het	chr10	3671	71176594	71177094	-0.777368	0.890024	-0.0470628
20517	1	CDX2-Het	chr10	3715	71384158	71384658	0.814436	0.890024	0.039615
20550	1	CDX2-Het	chr10	3748	71618303	71618803	-0.928931	0.890024	-0.0439718
20633	1	CDX2-Het	chr10	3831	72067381	72067881	-1.3359	0.890024	-0.0116994
20745	1	CDX2-Het	chr10	3943	73495126	73495626	-0.864128	0.890024	-0.0434001
20802	1	CDX2-Het	chr10	4000	73910869	73911369	-0.825366	0.890024	-0.0671119
20807	1	CDX2-Het	chr10	4005	73926194	73926694	1.92461	0.890024	0.0214874
20811	1	CDX2-Het	chr10	4009	73950551	73951051	-0.691726	0.890024	-0.00649061
20844	1	CDX2-Het	chr10	4042	74418207	74418707	-1.40196	0.890024	-0.0127339
20849	1	CDX2-Het	chr10	4047	74540309	74540809	0.902246	0.890024	0.0148236
20966	1	CDX2-Het	chr10	4164	76315331	76315831	-0.99745	0.890024	-0.00968284
20970	1	CDX2-Het	chr10	4168	76357736	76358236	-1.19257	0.890024	-0.0563171
21000	1	CDX2-Het	chr10	4198	77189027	77189527	-0.642397	0.890024	-0.00677138
21033	1	CDX2-Het	chr10	4231	77452904	77453404	-0.878562	0.890024	-0.0337367
21081	1	CDX2-Het	chr10	4279	77867292	77867792	0.687326	0.890024	0.0323886
21083	1	CDX2-Het	chr10	4281	77875600	77876100	1.09494	0.890024	0.0132246
21109	1	CDX2-Het	chr10	4307	78029349	78029849	0.102285	0.890024	0.0149868
21185	1	CDX2-Het	chr10	4383	78845197	78845697	-1.31562	0.890024	-0.0226809
21188	1	CDX2-Het	chr10	4386	78859714	78860214	-0.584137	0.890024	-0.0186432
21246	1	CDX2-Het	chr10	4444	79176897	79177397	0.864539	0.890024	0.010627
21257	1	CDX2-Het	chr10	4455	79220280	79220780	0.327564	0.890024	0.00514333
21258	1	CDX2-Het	chr10	4456	79220935	79221435	1.03052	0.890024	0.0145927
21302	1	CDX2-Het	chr10	4500	79407746	79408246	1.18198	0.890024	0.0135077
21316	1	CDX2-Het	chr10	4514	79537074	79537574	-0.543108	0.890024	-0.00486347
21336	1	CDX2-Het	chr10	4534	80029173	80029673	-1.70707	0.890024	-0.0452359
21355	1	CDX2-Het	chr10	4553	80161574	80162074	-1.63902	0.890024	-0.0349911
21375	1	CDX2-Het	chr10	4573	80281736	80282236	0.944021	0.890024	0.00824232
21389	1	CDX2-Het	chr10	4587	80409009	80409509	-1.25481	0.890024	-0.0381333
21421	1	CDX2-Het	chr10	4619	80505500	80506000	0.587316	0.890024	0.0308395
21436	1	CDX2-Het	chr10	4634	80740215	80740715	-1.09521	0.890024	-0.0155409
21458	1	CDX2-Het	chr10	4656	81524477	81524977	-1.35031	0.890024	-0.0165452
21514	1	CDX2-Het	chr10	4712	83580298	83580798	-0.993524	0.890024	-0.0168296
21522	1	CDX2-Het	chr10	4720	83874745	83875245	-1.0546	0.890024	-0.0123109
21547	1	CDX2-Het	chr10	4745	84201234	84201734	0.133805	0.890024	0.00155295
21557	1	CDX2-Het	chr10	4755	84302274	84302774	0.423866	0.890024	0.0154491
21591	1	CDX2-Het	chr10	4789	84605736	84606236	1.82142	0.890024	0.0246028
21675	1	CDX2-Het	chr10	4873	86507342	86507842	-0.662755	0.890024	-0.0120612
21676	1	CDX2-Het	chr10	4874	86521103	86521603	0.400144	0.890024	0.0224225
21682	1	CDX2-Het	chr10	4880	86583940	86584440	-1.4446	0.890024	-0.0178139
21683	1	CDX2-Het	chr10	4881	86585380	86585880	-0.55897	0.890024	-0.0314159
21725	1	CDX2-Het	chr10	4923	86837564	86838064	2.56635	0.890024	0.0343653
21832	1	CDX2-Het	chr10	5030	88743880	88744380	-0.671178	0.890024	-0.00989431
21857	1	CDX2-Het	chr10	5055	89031991	89032491	1.64774	0.890024	0.0118091
21864	1	CDX2-Het	chr10	5062	89241436	89241936	1.82644	0.890024	0.0433906
21875	1	CDX2-Het	chr10	5073	89373806	89374306	-0.944923	0.890024	-0.0153547
21881	1	CDX2-Het	chr10	5079	89464103	89464603	0.884067	0.890024	0.0201777
21920	1	CDX2-Het	chr10	5118	90352256	90352756	1.0696	0.890024	0.0242129
21943	1	CDX2-Het	chr10	5141	90856265	90856765	0.574223	0.890024	0.00924541
22058	1	CDX2-Het	chr10	5256	92690942	92691442	1.12939	0.890024	0.0081106
22125	1	CDX2-Het	chr10	5323	93461369	93461869	1.24747	0.890024	0.0171056
22170	1	CDX2-Het	chr10	5368	93816088	93816588	1.14732	0.890024	0.0160249
22179	1	CDX2-Het	chr10	5377	93991786	93992286	0.555341	0.890024	0.0196668
22188	1	CDX2-Het	chr10	5386	94066376	94066876	1.26211	0.890024	0.0181094
22209	1	CDX2-Het	chr10	5407	94627532	94628032	0.400025	0.890024	0.0336228
22213	1	CDX2-Het	chr10	5411	94765565	94766065	-1.66791	0.890024	-0.0223416
22216	1	CDX2-Het	chr10	5414	94963875	94964375	-0.275569	0.890024	-0.0404629
22225	1	CDX2-Het	chr10	5423	95230099	95230599	1.28822	0.890024	0.0105131
22244	1	CDX2-Het	chr10	5442	95319148	95319648	1.72241	0.890024	0.0205277
22248	1	CDX2-Het	chr10	5446	95363227	95363727	0.914373	0.890024	0.0153694
22321	1	CDX2-Het	chr10	5519	96402332	96402832	-0.553439	0.890024	-0.00605068
22324	1	CDX2-Het	chr10	5522	96442277	96442777	0.421269	0.890024	0.00757008
22345	1	CDX2-Het	chr10	5543	96765602	96766102	-1.50677	0.890024	-0.0294323
22352	1	CDX2-Het	chr10	5550	96844631	96845131	1.24692	0.890024	0.0178002
22386	1	CDX2-Het	chr10	5584	97268378	97268878	-1.3734	0.890024	-0.0202539
22434	1	CDX2-Het	chr10	5632	97551392	97551892	0.121483	0.890024	0.00175853
22435	1	CDX2-Het	chr10	5633	97553431	97553931	0.507359	0.890024	0.0229794
22461	1	CDX2-Het	chr10	5659	97714666	97715166	-0.530803	0.890024	-0.0337688
22488	1	CDX2-Het	chr10	5686	97939420	97939920	0.890899	0.890024	0.0148007
22497	1	CDX2-Het	chr10	5695	98031040	98031540	0.264055	0.890024	0.013338
22532	1	CDX2-Het	chr10	5730	98413940	98414440	-1.25618	0.890024	-0.0103126
22639	1	CDX2-Het	chr10	5837	99912548	99913048	1.03186	0.890024	0.00799693
22642	1	CDX2-Het	chr10	5840	99926862	99927362	-1.73727	0.890024	-0.0252354
22695	1	CDX2-Het	chr10	5893	100508660	100509160	-0.627769	0.890024	-0.0208981
22725	1	CDX2-Het	chr10	5923	100737376	100737876	1.50202	0.890024	0.0125932
22748	1	CDX2-Het	chr10	5946	100816528	100817028	0.762953	0.890024	0.0169015
22760	1	CDX2-Het	chr10	5958	100886782	100887282	0.182072	0.890024	0.013804
22763	1	CDX2-Het	chr10	5961	100909478	100909978	1.78085	0.890024	0.0213018
22789	1	CDX2-Het	chr10	5987	101026682	101027182	-1.45647	0.890024	-0.0610348
22846	1	CDX2-Het	chr10	6044	101230104	101230604	1.48432	0.890024	0.0340948
22852	1	CDX2-Het	chr10	6050	101242320	101242820	0.430941	0.890024	0.0111859
22882	1	CDX2-Het	chr10	6080	101536738	101537238	-0.824297	0.890024	-0.00692287
22885	1	CDX2-Het	chr10	6083	101570136	101570636	-0.522868	0.890024	-0.0554989
22979	1	CDX2-Het	chr10	6177	102394102	102394602	0.409289	0.890024	0.0481764
22988	1	CDX2-Het	chr10	6186	102410577	102411077	-1.08504	0.890024	-0.0164632
23103	1	CDX2-Het	chr10	6301	103193074	103193574	0.481775	0.890024	0.0756573
23186	1	CDX2-Het	chr10	6384	103729330	103729830	1.31594	0.890024	0.0164937
23196	1	CDX2-Het	chr10	6394	103772168	103772668	-0.0535954	0.890024	-0.00761251
23201	1	CDX2-Het	chr10	6399	103802351	103802851	-1.31692	0.890024	-0.0126331
23219	1	CDX2-Het	chr10	6417	103880286	103880786	-0.837504	0.890024	-0.0120457
23244	1	CDX2-Het	chr10	6442	104080713	104081213	1.18565	0.890024	0.0109813
23283	1	CDX2-Het	chr10	6481	104485558	104486058	-1.21335	0.890024	-0.0154671
23328	1	CDX2-Het	chr10	6526	105585708	105586208	0.392177	0.890024	0.00612659
23343	1	CDX2-Het	chr10	6541	105952101	105952601	0.955647	0.890024	0.0269986
23349	1	CDX2-Het	chr10	6547	106213925	106214425	-2.15913	0.890024	-0.0316071
23384	1	CDX2-Het	chr10	6582	107380529	107381029	1.18913	0.890024	0.0253117
23403	1	CDX2-Het	chr10	6601	108323216	108323716	-0.0559309	0.890024	-0.00156267
23450	1	CDX2-Het	chr10	6648	109923291	109923791	0.551787	0.890024	0.10764
23459	1	CDX2-Het	chr10	6657	110005723	110006223	-1.19189	0.890024	-0.0136613
23478	1	CDX2-Het	chr10	6676	110168461	110168961	-0.479762	0.890024	-0.0860239
23482	1	CDX2-Het	chr10	6680	110181050	110181550	-1.51467	0.890024	-0.0149185
23506	1	CDX2-Het	chr10	6704	110376852	110377352	-1.50834	0.890024	-0.0158037
23515	1	CDX2-Het	chr10	6713	110431672	110432172	-0.888888	0.890024	-0.0133826
23538	1	CDX2-Het	chr10	6736	110600410	110600910	1.7154	0.890024	0.0509816
23559	1	CDX2-Het	chr10	6757	110791135	110791635	1.22265	0.890024	0.010229
23627	1	CDX2-Het	chr10	6825	112047655	112048155	0.864866	0.890024	0.0109295
23662	1	CDX2-Het	chr10	6860	112724392	112724892	-0.485587	0.890024	-0.0118053
23679	1	CDX2-Het	chr10	6877	112804671	112805171	-0.357829	0.890024	-0.0133788
23694	1	CDX2-Het	chr10	6892	112951145	112951645	-0.471315	0.890024	-0.019212
23697	1	CDX2-Het	chr10	6895	112954840	112955340	0.831323	0.890024	0.00812964
23725	1	CDX2-Het	chr10	6923	113095937	113096437	1.98623	0.890024	0.0179739
23767	1	CDX2-Het	chr10	6965	113479215	113479715	-0.650135	0.890024	-0.00801215
23925	1	CDX2-Het	chr10	7123	115417574	115418074	-0.042239	0.890024	-0.00166209
23927	1	CDX2-Het	chr10	7125	115572967	115573467	1.26359	0.890024	0.0631652
23953	1	CDX2-Het	chr10	7151	116068400	116068900	0.704094	0.890024	0.0078768
24057	1	CDX2-Het	chr10	7255	117461997	117462497	-0.867902	0.890024	-0.0488108
24081	1	CDX2-Het	chr10	7279	117838509	117839009	-1.4362	0.890024	-0.0110221
24090	1	CDX2-Het	chr10	7288	118246241	118246741	-0.32353	0.890024	-0.0041203
24111	1	CDX2-Het	chr10	7309	118626895	118627395	-0.630831	0.890024	-0.00577204
24192	1	CDX2-Het	chr10	7390	119608291	119608791	0.341631	0.890024	0.00480467
24271	1	CDX2-Het	chr10	7469	120943506	120944006	-0.0130575	0.890024	-0.00025693
24290	1	CDX2-Het	chr10	7488	121076757	121077257	0.427379	0.890024	0.00801724
24334	1	CDX2-Het	chr10	7532	121554826	121555326	0.983402	0.890024	0.0154456
24340	1	CDX2-Het	chr10	7538	121592112	121592612	1.06863	0.890024	0.0213583
24408	1	CDX2-Het	chr10	7606	122258833	122259333	1.26046	0.890024	0.0349612
24417	1	CDX2-Het	chr10	7615	122342609	122343109	0.980222	0.890024	0.00827444
24453	1	CDX2-Het	chr10	7651	122876091	122876591	0.617977	0.890024	0.0258933
24469	1	CDX2-Het	chr10	7667	123136375	123136875	-1.47589	0.890024	-0.0458173
24503	1	CDX2-Het	chr10	7701	123561064	123561564	-1.12828	0.890024	-0.0350378
24511	1	CDX2-Het	chr10	7709	123642641	123643141	1.21563	0.890024	0.014929
24516	1	CDX2-Het	chr10	7714	123671324	123671824	0.903413	0.890024	0.00932112
24538	1	CDX2-Het	chr10	7736	123915636	123916136	-2.16249	0.890024	-0.0286408
24554	1	CDX2-Het	chr10	7752	124055870	124056370	-0.924498	0.890024	-0.0107389
24568	1	CDX2-Het	chr10	7766	124092261	124092761	-0.0789814	0.890024	-0.0072262
24601	1	CDX2-Het	chr10	7799	124470040	124470540	1.55733	0.890024	0.025458
24603	1	CDX2-Het	chr10	7801	124478438	124478938	-0.690423	0.890024	-0.018722
24632	1	CDX2-Het	chr10	7830	124743501	124744001	0.319854	0.890024	0.0122284
24705	1	CDX2-Het	chr10	7903	125629717	125630217	1.03601	0.890024	0.00957411
24731	1	CDX2-Het	chr10	7929	126408880	126409380	1.62763	0.890024	0.016422
24734	1	CDX2-Het	chr10	7932	126439902	126440402	0.591779	0.890024	0.0154517
24736	1	CDX2-Het	chr10	7934	126504063	126504563	0.451025	0.890024	0.0113107
24751	1	CDX2-Het	chr10	7949	126766504	126767004	-1.46772	0.890024	-0.0172296
24757	1	CDX2-Het	chr10	7955	126904505	126905005	-0.853738	0.890024	-0.0228819
24771	1	CDX2-Het	chr10	7969	127117057	127117557	1.27659	0.890024	0.0184437
24797	1	CDX2-Het	chr10	7995	127649594	127650094	1.585	0.890024	0.0222719
24882	1	CDX2-Het	chr10	8080	129192629	129193129	-1.57385	0.890024	-0.0214162
24909	1	CDX2-Het	chr10	8107	129929746	129930246	0.416618	0.890024	0.0116926
24919	1	CDX2-Het	chr10	8117	129967299	129967799	-0.44909	0.890024	-0.00527723
24980	1	CDX2-Het	chr10	8178	131726302	131726802	1.45869	0.890024	0.0197106
24998	1	CDX2-Het	chr10	8196	131901531	131902031	-0.972898	0.890024	-0.0287905
25034	1	CDX2-Het	chr10	8232	132293420	132293920	1.6722	0.890024	0.0141418
25048	1	CDX2-Het	chr10	8246	132383846	132384346	-1.49424	0.890024	-0.0270334
25068	1	CDX2-Het	chr10	8266	132444003	132444503	1.30413	0.890024	0.0241962
25199	1	CDX2-Het	chr10	8397	133324438	133324938	-0.420707	0.890024	-0.0158773
25225	1	CDX2-Het	chr10	8423	133422679	133423179	1.1074	0.890024	0.0275488
25230	1	CDX2-Het	chr11	2	207228	207728	-0.379669	0.890024	-0.124853
25239	1	CDX2-Het	chr11	11	268708	269208	0.194599	0.890024	0.00662945
25242	1	CDX2-Het	chr11	14	288856	289356	-0.797267	0.890024	-0.0422088
25255	1	CDX2-Het	chr11	27	329383	329883	-0.269845	0.890024	-0.00565879
25283	1	CDX2-Het	chr11	55	419687	420187	0.914576	0.890024	0.00899848
25290	1	CDX2-Het	chr11	62	448421	448921	0.480898	0.890024	0.0321178
25356	1	CDX2-Het	chr11	128	720706	721206	-0.473251	0.890024	-0.0389298
25359	1	CDX2-Het	chr11	131	725532	726032	-0.939731	0.890024	-0.0231933
25375	1	CDX2-Het	chr11	147	777292	777792	-0.436241	0.890024	-0.0842102
25378	1	CDX2-Het	chr11	150	789892	790392	0.857814	0.890024	0.0234226
25413	1	CDX2-Het	chr11	185	842291	842791	0.450806	0.890024	0.068598
25435	1	CDX2-Het	chr11	207	897944	898444	-0.192866	0.890024	-0.00679205
25497	1	CDX2-Het	chr11	269	1437528	1438028	-1.39156	0.890024	-0.0295867
25500	1	CDX2-Het	chr11	272	1446000	1446500	1.27321	0.890024	0.0199832
25544	1	CDX2-Het	chr11	316	1750425	1750925	1.11963	0.890024	0.0211216
25546	1	CDX2-Het	chr11	318	1763756	1764256	-0.301828	0.890024	-0.0530756
25568	1	CDX2-Het	chr11	340	2097496	2097996	-1.50281	0.890024	-0.0110632
25604	1	CDX2-Het	chr11	376	2304356	2304856	1.07841	0.890024	0.0136477
25717	1	CDX2-Het	chr11	489	3169261	3169761	1.83277	0.890024	0.0293906
25750	1	CDX2-Het	chr11	522	3576045	3576545	-0.958994	0.890024	-0.00896882
25753	1	CDX2-Het	chr11	525	3584150	3584650	1.08953	0.890024	0.00972541
25781	1	CDX2-Het	chr11	553	3843684	3844184	1.27871	0.890024	0.0161038
25798	1	CDX2-Het	chr11	570	3958976	3959476	-1.8438	0.890024	-0.0159261
25799	1	CDX2-Het	chr11	571	3989214	3989714	-1.22861	0.890024	-0.0192353
25891	1	CDX2-Het	chr11	663	6379187	6379687	1.17194	0.890024	0.0372955
25912	1	CDX2-Het	chr11	684	6496957	6497457	-0.375665	0.890024	-0.00829113
25927	1	CDX2-Het	chr11	699	6618530	6619030	1.61438	0.890024	0.0298853
25953	1	CDX2-Het	chr11	725	7251631	7252131	0.224764	0.890024	0.0275573
25960	1	CDX2-Het	chr11	732	7442519	7443019	0.856558	0.890024	0.0198407
26008	1	CDX2-Het	chr11	780	7833475	7833975	1.20908	0.890024	0.0120927
26119	1	CDX2-Het	chr11	891	8810467	8810967	-0.380791	0.890024	-0.0322797
26199	1	CDX2-Het	chr11	971	9551807	9552307	-0.969259	0.890024	-0.0233851
26214	1	CDX2-Het	chr11	986	9613982	9614482	0.592337	0.890024	0.0817753
26255	1	CDX2-Het	chr11	1027	9982880	9983380	-0.672749	0.890024	-0.0463245
26299	1	CDX2-Het	chr11	1071	10590904	10591404	1.38694	0.890024	0.0223958
26366	1	CDX2-Het	chr11	1138	11157140	11157640	-0.181739	0.890024	-0.00295742
26389	1	CDX2-Het	chr11	1161	11427188	11427688	-1.1081	0.890024	-0.0122429
26422	1	CDX2-Het	chr11	1194	11899369	11899869	0.895152	0.890024	0.00827406
26428	1	CDX2-Het	chr11	1200	11966780	11967280	0.7605	0.890024	0.0504859
26441	1	CDX2-Het	chr11	1213	12042263	12042763	0.719336	0.890024	0.00993869
26476	1	CDX2-Het	chr11	1248	12268952	12269452	-1.6324	0.890024	-0.0444317
26477	1	CDX2-Het	chr11	1249	12280096	12280596	-0.925863	0.890024	-0.035024
26502	1	CDX2-Het	chr11	1274	12494604	12495104	1.39554	0.890024	0.011994
26558	1	CDX2-Het	chr11	1330	12801911	12802411	1.13744	0.890024	0.0088462
26573	1	CDX2-Het	chr11	1345	12893738	12894238	0.660314	0.890024	0.0161424
26585	1	CDX2-Het	chr11	1357	13010993	13011493	-0.751145	0.890024	-0.011506
26640	1	CDX2-Het	chr11	1412	13782809	13783309	-1.76934	0.890024	-0.0133021
26648	1	CDX2-Het	chr11	1420	13939916	13940416	0.914558	0.890024	0.0379453
26700	1	CDX2-Het	chr11	1472	14536982	14537482	-0.618896	0.890024	-0.00799209
26702	1	CDX2-Het	chr11	1474	14622547	14623047	0.552784	0.890024	0.00666771
26728	1	CDX2-Het	chr11	1500	15035238	15035738	-0.958583	0.890024	-0.0131117
26769	1	CDX2-Het	chr11	1541	15865568	15866068	-0.348324	0.890024	-0.00758032
26780	1	CDX2-Het	chr11	1552	15912744	15913244	-1.69639	0.890024	-0.0377706
26830	1	CDX2-Het	chr11	1602	16924678	16925178	-0.847923	0.890024	-0.0683524
26876	1	CDX2-Het	chr11	1648	17389145	17389645	-0.207866	0.890024	-0.0260655
26906	1	CDX2-Het	chr11	1678	17719080	17719580	-0.978897	0.890024	-0.026178
26951	1	CDX2-Het	chr11	1723	18262624	18263124	-0.714083	0.890024	-0.0134119
26958	1	CDX2-Het	chr11	1730	18322863	18323363	0.988075	0.890024	0.0256055
26970	1	CDX2-Het	chr11	1742	18587841	18588341	0.110029	0.890024	0.00161408
26984	1	CDX2-Het	chr11	1756	18706204	18706704	-0.641183	0.890024	-0.0239727
27003	1	CDX2-Het	chr11	1775	18865890	18866390	0.573847	0.890024	0.0135005
27004	1	CDX2-Het	chr11	1776	18878301	18878801	-1.59057	0.890024	-0.017664
27005	1	CDX2-Het	chr11	1777	18890517	18891017	0.717035	0.890024	0.0106759
27016	1	CDX2-Het	chr11	1788	19089385	19089885	0.730043	0.890024	0.0174025
27078	1	CDX2-Het	chr11	1850	19815987	19816487	1.2969	0.890024	0.0503234
27087	1	CDX2-Het	chr11	1859	19903465	19903965	0.501746	0.890024	0.0162716
27115	1	CDX2-Het	chr11	1887	20045258	20045758	0.12072	0.890024	0.00877947
27140	1	CDX2-Het	chr11	1912	20208645	20209145	-0.965334	0.890024	-0.0278917
27143	1	CDX2-Het	chr11	1915	20342604	20343104	-0.489976	0.890024	-0.0575448
27155	1	CDX2-Het	chr11	1927	20538748	20539248	-0.903461	0.890024	-0.0179444
27204	1	CDX2-Het	chr11	1976	22343476	22343976	0.818726	0.890024	0.0254729
27267	1	CDX2-Het	chr11	2039	26134936	26135436	-0.197152	0.890024	-0.00338713
27281	1	CDX2-Het	chr11	2053	26583517	26584017	-0.0753867	0.890024	-0.00121348
27314	1	CDX2-Het	chr11	2086	27332014	27332514	-0.931747	0.890024	-0.00847172
27384	1	CDX2-Het	chr11	2156	29448468	29448968	1.55899	0.890024	0.0156072
27405	1	CDX2-Het	chr11	2177	30210308	30210808	-0.374649	0.890024	-0.0200823
27511	1	CDX2-Het	chr11	2283	32436948	32437448	1.42493	0.890024	0.014674
27530	1	CDX2-Het	chr11	2302	32893155	32893655	-0.687355	0.890024	-0.0755319
27536	1	CDX2-Het	chr11	2308	32982523	32983023	-0.977946	0.890024	-0.0480744
27735	1	CDX2-Het	chr11	2507	35418261	35418761	-0.793332	0.890024	-0.0167925
27748	1	CDX2-Het	chr11	2520	35618033	35618533	0.321121	0.890024	0.0281847
27749	1	CDX2-Het	chr11	2521	35618693	35619193	0.580242	0.890024	0.0211329
27754	1	CDX2-Het	chr11	2526	35661993	35662493	-1.09735	0.890024	-0.0183699
27764	1	CDX2-Het	chr11	2536	35944096	35944596	-0.52503	0.890024	-0.0546767
27773	1	CDX2-Het	chr11	2545	36080160	36080660	0.425589	0.890024	0.0133709
27834	1	CDX2-Het	chr11	2606	40183555	40184055	-2.45096	0.890024	-0.0368378
27911	1	CDX2-Het	chr11	2683	43419308	43419808	0.0984928	0.890024	0.00118792
27926	1	CDX2-Het	chr11	2698	43576946	43577446	-0.522994	0.890024	-0.0554487
27950	1	CDX2-Het	chr11	2722	43922162	43922662	-0.302818	0.890024	-0.0184124
27974	1	CDX2-Het	chr11	2746	44007917	44008417	1.37239	0.890024	0.0363722
28007	1	CDX2-Het	chr11	2779	44304649	44305149	-1.77873	0.890024	-0.024902
28058	1	CDX2-Het	chr11	2830	44695098	44695598	-0.612804	0.890024	-0.00751897
28117	1	CDX2-Het	chr11	2889	44964743	44965243	-0.548048	0.890024	-0.0239356
28153	1	CDX2-Het	chr11	2925	45209816	45210316	0.266665	0.890024	0.00366356
28157	1	CDX2-Het	chr11	2929	45252355	45252855	-0.919623	0.890024	-0.0629461
28172	1	CDX2-Het	chr11	2944	45444793	45445293	0.824655	0.890024	0.0139594
28223	1	CDX2-Het	chr11	2995	45852263	45852763	-1.34543	0.890024	-0.0141798
28225	1	CDX2-Het	chr11	2997	45854028	45854528	2.21504	0.890024	0.0339095
28231	1	CDX2-Het	chr11	3003	45896383	45896883	0.446717	0.890024	0.0132846
28258	1	CDX2-Het	chr11	3030	46111105	46111605	1.39684	0.890024	0.0197293
28299	1	CDX2-Het	chr11	3071	46326681	46327181	-0.00433365	0.890024	-0.00046076
28415	1	CDX2-Het	chr11	3187	47212938	47213438	0.824132	0.890024	0.0596804
28446	1	CDX2-Het	chr11	3218	47416087	47416587	-1.15702	0.890024	-0.0129069
28459	1	CDX2-Het	chr11	3231	47512611	47513111	1.1628	0.890024	0.0268665
28461	1	CDX2-Het	chr11	3233	47523560	47524060	0.825455	0.890024	0.0112356
28472	1	CDX2-Het	chr11	3244	47599414	47599914	0.686349	0.890024	0.0110137
28488	1	CDX2-Het	chr11	3260	47915282	47915782	0.526394	0.890024	0.00842136
28587	1	CDX2-Het	chr11	3359	57322995	57323495	1.16077	0.890024	0.0490552
28589	1	CDX2-Het	chr11	3361	57324817	57325317	0.290258	0.890024	0.0847955
28653	1	CDX2-Het	chr11	3425	57648950	57649450	-0.208201	0.890024	-0.00298113
28729	1	CDX2-Het	chr11	3501	59142156	59142656	-0.56765	0.890024	-0.0146056
28812	1	CDX2-Het	chr11	3584	60485890	60486390	1.17608	0.890024	0.0411934
28824	1	CDX2-Het	chr11	3596	60756503	60757003	0.180025	0.890024	0.00594186
28840	1	CDX2-Het	chr11	3612	60891425	60891925	0.987524	0.890024	0.00933813
28890	1	CDX2-Het	chr11	3662	61254322	61254822	-0.401327	0.890024	-0.0254436
28902	1	CDX2-Het	chr11	3674	61346154	61346654	1.84919	0.890024	0.047138
29031	1	CDX2-Het	chr11	3803	61868863	61869363	0.937686	0.890024	0.0110493
29065	1	CDX2-Het	chr11	3837	62045828	62046328	0.931705	0.890024	0.0261739
29116	1	CDX2-Het	chr11	3888	62504348	62504848	0.529723	0.890024	0.0272244
29138	1	CDX2-Het	chr11	3910	62574559	62575059	0.777168	0.890024	0.00968077
29158	1	CDX2-Het	chr11	3930	62665565	62666065	0.0669906	0.890024	0.00356933
29216	1	CDX2-Het	chr11	3988	62880595	62881095	0.948328	0.890024	0.115256
29277	1	CDX2-Het	chr11	4049	63622314	63622814	0.210814	0.890024	0.0102707
29301	1	CDX2-Het	chr11	4073	63769609	63770109	1.21773	0.890024	0.0446471
29343	1	CDX2-Het	chr11	4115	63937977	63938477	0.548806	0.890024	0.0312557
29360	1	CDX2-Het	chr11	4132	64001506	64002006	1.29391	0.890024	0.016599
29461	1	CDX2-Het	chr11	4233	64373009	64373509	0.961318	0.890024	0.0211214
29471	1	CDX2-Het	chr11	4243	64409123	64409623	-0.944748	0.890024	-0.024989
29512	1	CDX2-Het	chr11	4284	64704411	64704911	0.638539	0.890024	0.00658691
29547	1	CDX2-Het	chr11	4319	64843984	64844484	-0.168885	0.890024	-0.0104409
29551	1	CDX2-Het	chr11	4323	64848795	64849295	-1.40854	0.890024	-0.0254553
29668	1	CDX2-Het	chr11	4440	65447634	65448134	1.02458	0.890024	0.0203203
29705	1	CDX2-Het	chr11	4477	65546517	65547017	-0.439358	0.890024	-0.049224
29727	1	CDX2-Het	chr11	4499	65593734	65594234	-0.701141	0.890024	-0.0171761
29740	1	CDX2-Het	chr11	4512	65652381	65652881	-0.283876	0.890024	-0.0367324
29745	1	CDX2-Het	chr11	4517	65686385	65686885	-0.120286	0.890024	-0.00195223
29768	1	CDX2-Het	chr11	4540	65843703	65844203	0.397314	0.890024	0.0128839
29807	1	CDX2-Het	chr11	4579	65961391	65961891	-0.700006	0.890024	-0.140405
29858	1	CDX2-Het	chr11	4630	66317951	66318451	1.16125	0.890024	0.0353494
29883	1	CDX2-Het	chr11	4655	66420759	66421259	0.890356	0.890024	0.0093299
29891	1	CDX2-Het	chr11	4663	66466557	66467057	0.176256	0.890024	0.0482651
29951	1	CDX2-Het	chr11	4723	66892091	66892591	1.10073	0.890024	0.0184519
29985	1	CDX2-Het	chr11	4757	67120000	67120500	-0.908654	0.890024	-0.0059242
30042	1	CDX2-Het	chr11	4814	67428181	67428681	-0.00826295	0.890024	-0.00119519
30066	1	CDX2-Het	chr11	4838	67576657	67577157	-1.05648	0.890024	-0.0100135
30073	1	CDX2-Het	chr11	4845	67614112	67614612	1.17157	0.890024	0.0553257
30085	1	CDX2-Het	chr11	4857	67631509	67632009	-1.08913	0.890024	-0.0184046
30149	1	CDX2-Het	chr11	4921	68029793	68030293	0.574812	0.890024	0.0234177
30339	1	CDX2-Het	chr11	5111	69638909	69639409	-0.276156	0.890024	-0.0415677
30340	1	CDX2-Het	chr11	5112	69640928	69641428	0.00809315	0.890024	0.000830152
30359	1	CDX2-Het	chr11	5131	69721704	69722204	-1.28655	0.890024	-0.0186302
30438	1	CDX2-Het	chr11	5210	70251367	70251867	2.22368	0.890024	0.0199773
30514	1	CDX2-Het	chr11	5286	71206188	71206688	0.156914	0.890024	0.00331774
30520	1	CDX2-Het	chr11	5292	71241638	71242138	2.04403	0.890024	0.0301896
30531	1	CDX2-Het	chr11	5303	71255198	71255698	-0.514971	0.890024	-0.0106473
30536	1	CDX2-Het	chr11	5308	71283808	71284308	1.03274	0.890024	0.125794
30547	1	CDX2-Het	chr11	5319	71425368	71425868	1.21301	0.890024	0.0150427
30681	1	CDX2-Het	chr11	5453	72585599	72586099	0.684624	0.890024	0.0331422
30685	1	CDX2-Het	chr11	5457	72599684	72600184	-1.34038	0.890024	-0.0212805
30777	1	CDX2-Het	chr11	5549	73240567	73241067	2.22372	0.890024	0.0267555
30790	1	CDX2-Het	chr11	5562	73270269	73270769	0.886856	0.890024	0.0352576
30803	1	CDX2-Het	chr11	5575	73305954	73306454	0.161129	0.890024	0.00560561
30840	1	CDX2-Het	chr11	5612	73528008	73528508	0.741938	0.890024	0.0114979
30860	1	CDX2-Het	chr11	5632	73787869	73788369	0.525118	0.890024	0.0702371
30864	1	CDX2-Het	chr11	5636	73838293	73838793	-0.944685	0.890024	-0.0115352
30865	1	CDX2-Het	chr11	5637	73866473	73866973	-1.29863	0.890024	-0.0143666
30871	1	CDX2-Het	chr11	5643	73950737	73951237	-0.736987	0.890024	-0.0311822
30878	1	CDX2-Het	chr11	5650	73983615	73984115	-0.452517	0.890024	-0.0253702
30983	1	CDX2-Het	chr11	5755	75233587	75234087	1.04226	0.890024	0.0219041
30987	1	CDX2-Het	chr11	5759	75248551	75249051	0.805468	0.890024	0.0440815
31123	1	CDX2-Het	chr11	5895	76209334	76209834	0.415959	0.890024	0.017667
31134	1	CDX2-Het	chr11	5906	76238498	76238998	-1.188	0.890024	-0.0419783
31169	1	CDX2-Het	chr11	5941	76577908	76578408	-0.488089	0.890024	-0.0132883
31227	1	CDX2-Het	chr11	5999	77039384	77039884	0.579463	0.890024	0.0212241
31241	1	CDX2-Het	chr11	6013	77101094	77101594	1.42388	0.890024	0.0114684
31293	1	CDX2-Het	chr11	6065	77779898	77780398	-1.49706	0.890024	-0.0169783
31296	1	CDX2-Het	chr11	6068	77814857	77815357	-1.48033	0.890024	-0.0135509
31331	1	CDX2-Het	chr11	6103	78187882	78188382	0.646804	0.890024	0.0652974
31436	1	CDX2-Het	chr11	6208	79139835	79140335	-1.74012	0.890024	-0.0180626
31450	1	CDX2-Het	chr11	6222	79330615	79331115	-0.932278	0.890024	-0.00978893
31474	1	CDX2-Het	chr11	6246	79561433	79561933	-0.846074	0.890024	-0.0148733
31593	1	CDX2-Het	chr11	6365	83285803	83286303	0.539372	0.890024	0.0939054
31641	1	CDX2-Het	chr11	6413	84144078	84144578	0.856834	0.890024	0.0131356
31761	1	CDX2-Het	chr11	6533	86519010	86519510	-1.25341	0.890024	-0.0123677
31775	1	CDX2-Het	chr11	6547	86671237	86671737	-0.610041	0.890024	-0.00383974
31806	1	CDX2-Het	chr11	6578	86938284	86938784	-2.14698	0.890024	-0.0338483
31818	1	CDX2-Het	chr11	6590	87022695	87023195	-1.27449	0.890024	-0.0236153
31948	1	CDX2-Het	chr11	6720	92163007	92163507	-1.23391	0.890024	-0.0338759
32118	1	CDX2-Het	chr11	6890	94780005	94780505	1.11657	0.890024	0.0132274
32157	1	CDX2-Het	chr11	6929	95244995	95245495	-0.752963	0.890024	-0.0120644
32183	1	CDX2-Het	chr11	6955	95379988	95380488	0.806401	0.890024	0.00694722
32190	1	CDX2-Het	chr11	6962	95487444	95487944	0.46607	0.890024	0.0085503
32247	1	CDX2-Het	chr11	7019	96586402	96586902	-0.597672	0.890024	-0.0275697
32328	1	CDX2-Het	chr11	7100	100759701	100760201	-1.08101	0.890024	-0.0269062
32389	1	CDX2-Het	chr11	7161	102178185	102178685	0.428304	0.890024	0.00743432
32428	1	CDX2-Het	chr11	7200	102733182	102733682	-1.27308	0.890024	-0.0329839
32429	1	CDX2-Het	chr11	7201	102794358	102794858	0.827816	0.890024	0.0310783
32484	1	CDX2-Het	chr11	7256	104761812	104762312	0.382133	0.890024	0.0049265
32499	1	CDX2-Het	chr11	7271	105368740	105369240	0.768996	0.890024	0.00910425
32520	1	CDX2-Het	chr11	7292	106276849	106277349	-0.971041	0.890024	-0.0142064
32521	1	CDX2-Het	chr11	7293	106305342	106305842	-1.44688	0.890024	-0.0718851
32535	1	CDX2-Het	chr11	7307	107017396	107017896	-1.01964	0.890024	-0.0979156
32593	1	CDX2-Het	chr11	7365	108025544	108026044	1.28826	0.890024	0.0234529
32621	1	CDX2-Het	chr11	7393	108537814	108538314	-0.84676	0.890024	-0.00895663
32731	1	CDX2-Het	chr11	7503	110463092	110463592	-1.13335	0.890024	-0.0141957
32785	1	CDX2-Het	chr11	7557	111735630	111736130	1.2489	0.890024	0.021915
32906	1	CDX2-Het	chr11	7678	113364234	113364734	0.47807	0.890024	0.00739062
32917	1	CDX2-Het	chr11	7689	113474267	113474767	-0.063634	0.890024	-0.00327517
32965	1	CDX2-Het	chr11	7737	113933016	113933516	-0.854125	0.890024	-0.0213061
32994	1	CDX2-Het	chr11	7766	114232364	114232864	-0.340419	0.890024	-0.00383891
33011	1	CDX2-Het	chr11	7783	114379358	114379858	-0.281398	0.890024	-0.0165441
33069	1	CDX2-Het	chr11	7841	115535689	115536189	1.50391	0.890024	0.032659
33104	1	CDX2-Het	chr11	7876	116130975	116131475	1.78123	0.890024	0.0175527
33136	1	CDX2-Het	chr11	7908	116427641	116428141	-1.32034	0.890024	-0.0223773
33160	1	CDX2-Het	chr11	7932	116725773	116726273	1.40068	0.890024	0.0314323
33203	1	CDX2-Het	chr11	7975	117172664	117173164	-0.952632	0.890024	-0.0242435
33232	1	CDX2-Het	chr11	8004	117429774	117430274	1.25709	0.890024	0.0337153
33253	1	CDX2-Het	chr11	8025	117583397	117583897	-0.615091	0.890024	-0.0125944
33299	1	CDX2-Het	chr11	8071	117929902	117930402	-1.88198	0.890024	-0.0281389
33401	1	CDX2-Het	chr11	8173	118689431	118689931	-0.36845	0.890024	-0.0326239
33404	1	CDX2-Het	chr11	8176	118696806	118697306	0.965418	0.890024	0.0131083
33448	1	CDX2-Het	chr11	8220	118925761	118926261	0.303221	0.890024	0.0294914
33514	1	CDX2-Het	chr11	8286	119209983	119210483	0.614179	0.890024	0.00901671
33598	1	CDX2-Het	chr11	8370	119764295	119764795	-1.5905	0.890024	-0.0178252
33606	1	CDX2-Het	chr11	8378	119845705	119846205	0.995203	0.890024	0.0262081
33611	1	CDX2-Het	chr11	8383	119873653	119874153	0.53168	0.890024	0.00591002
33630	1	CDX2-Het	chr11	8402	120008062	120008562	0.625454	0.890024	0.0184513
33709	1	CDX2-Het	chr11	8481	120563567	120564067	0.697501	0.890024	0.0146786
33724	1	CDX2-Het	chr11	8496	120807479	120807979	-0.895301	0.890024	-0.00956804
33741	1	CDX2-Het	chr11	8513	120931030	120931530	-1.60957	0.890024	-0.0280349
33762	1	CDX2-Het	chr11	8534	121240919	121241419	1.536	0.890024	0.0198494
33819	1	CDX2-Het	chr11	8591	121722401	121722901	-0.555886	0.890024	-0.0238643
33839	1	CDX2-Het	chr11	8611	122282958	122283458	-0.655053	0.890024	-0.0104966
33855	1	CDX2-Het	chr11	8627	122659210	122659710	0.471494	0.890024	0.011982
33916	1	CDX2-Het	chr11	8688	123145547	123146047	1.2934	0.890024	0.0124349
33942	1	CDX2-Het	chr11	8714	123357999	123358499	-0.696906	0.890024	-0.0198787
33987	1	CDX2-Het	chr11	8759	123704302	123704802	1.64584	0.890024	0.0177802
34046	1	CDX2-Het	chr11	8818	124839998	124840498	-1.31942	0.890024	-0.0129882
34051	1	CDX2-Het	chr11	8823	124866221	124866721	1.85113	0.890024	0.0308057
34062	1	CDX2-Het	chr11	8834	124970856	124971356	0.157837	0.890024	0.00694563
34134	1	CDX2-Het	chr11	8906	125404138	125404638	0.499713	0.890024	0.0400221
34222	1	CDX2-Het	chr11	8994	126182131	126182631	-0.537409	0.890024	-0.00854803
34234	1	CDX2-Het	chr11	9006	126289989	126290489	-1.78148	0.890024	-0.0193763
34280	1	CDX2-Het	chr11	9052	126634933	126635433	-1.37575	0.890024	-0.00927634
34377	1	CDX2-Het	chr11	9149	128643546	128644046	0.0835254	0.890024	0.00190588
34428	1	CDX2-Het	chr11	9200	129018915	129019415	-1.5374	0.890024	-0.022588
34430	1	CDX2-Het	chr11	9202	129061801	129062301	2.1046	0.890024	0.0205833
34446	1	CDX2-Het	chr11	9218	129278595	129279095	-0.210647	0.890024	-0.0122933
34478	1	CDX2-Het	chr11	9250	129442264	129442764	-0.00709735	0.890024	-0.000276837
34496	1	CDX2-Het	chr11	9268	129699960	129700460	1.47797	0.890024	0.0148839
34556	1	CDX2-Het	chr11	9328	130377860	130378360	1.01901	0.890024	0.0276227
34590	1	CDX2-Het	chr11	9362	130804679	130805179	2.32131	0.890024	0.03082
34641	1	CDX2-Het	chr11	9413	131430573	131431073	0.919433	0.890024	0.0113491
34718	1	CDX2-Het	chr11	9490	132556415	132556915	1.24645	0.890024	0.0143516
34934	1	CDX2-Het	chr12	32	507473	507973	0.784846	0.890024	0.0178538
34955	1	CDX2-Het	chr12	53	607345	607845	1.26074	0.890024	0.016143
34992	1	CDX2-Het	chr12	90	1054325	1054825	0.654516	0.890024	0.00822791
35010	1	CDX2-Het	chr12	108	1576809	1577309	-1.51984	0.890024	-0.0174962
35030	1	CDX2-Het	chr12	128	1642466	1642966	-0.228115	0.890024	-0.00584079
35047	1	CDX2-Het	chr12	145	1795470	1795970	-1.15592	0.890024	-0.0278553
35160	1	CDX2-Het	chr12	258	2812331	2812831	-0.343175	0.890024	-0.0685926
35170	1	CDX2-Het	chr12	268	2878384	2878884	1.57396	0.890024	0.0164066
35218	1	CDX2-Het	chr12	316	3151814	3152314	0.635348	0.890024	0.0165568
35321	1	CDX2-Het	chr12	419	4273974	4274474	-0.165724	0.890024	-0.0060535
35413	1	CDX2-Het	chr12	511	5546588	5547088	1.5946	0.890024	0.0238722
35427	1	CDX2-Het	chr12	525	5898833	5899333	-0.919327	0.890024	-0.015477
35484	1	CDX2-Het	chr12	582	6273813	6274313	0.69004	0.890024	0.00998421
35503	1	CDX2-Het	chr12	601	6335576	6336076	-0.484324	0.890024	-0.0146274
35511	1	CDX2-Het	chr12	609	6371046	6371546	0.610962	0.890024	0.119772
35533	1	CDX2-Het	chr12	631	6528799	6529299	-0.201888	0.890024	-0.0178658
35542	1	CDX2-Het	chr12	640	6538507	6539007	-1.26418	0.890024	-0.0219468
35543	1	CDX2-Het	chr12	641	6540486	6540986	-0.932415	0.890024	-0.0313562
35565	1	CDX2-Het	chr12	663	6632681	6633181	-0.272096	0.890024	-0.00853899
35582	1	CDX2-Het	chr12	680	6753440	6753940	0.0260464	0.890024	0.00643641
35627	1	CDX2-Het	chr12	725	6925786	6926286	-0.44814	0.890024	-0.0395745
35630	1	CDX2-Het	chr12	728	6928136	6928636	1.79881	0.890024	0.0284514
35694	1	CDX2-Het	chr12	792	7789021	7789521	-1.59404	0.890024	-0.0168857
35795	1	CDX2-Het	chr12	893	8761407	8761907	1.36926	0.890024	0.0128424
35805	1	CDX2-Het	chr12	903	8822189	8822689	0.260529	0.890024	0.00442801
35807	1	CDX2-Het	chr12	905	8827608	8828108	0.693955	0.890024	0.0336918
35816	1	CDX2-Het	chr12	914	8914158	8914658	-0.265854	0.890024	-0.0251649
35847	1	CDX2-Het	chr12	945	9448217	9448717	-0.457897	0.890024	-0.0360424
35899	1	CDX2-Het	chr12	997	10361609	10362109	-1.46931	0.890024	-0.0146542
35930	1	CDX2-Het	chr12	1028	11228226	11228726	-0.340827	0.890024	-0.00782739
35969	1	CDX2-Het	chr12	1067	11812354	11812854	0.414598	0.890024	0.0246653
36075	1	CDX2-Het	chr12	1173	12985959	12986459	0.601051	0.890024	0.0212044
36097	1	CDX2-Het	chr12	1195	13114264	13114764	0.958216	0.890024	0.0367684
36128	1	CDX2-Het	chr12	1226	13386231	13386731	-0.468005	0.890024	-0.00679123
36184	1	CDX2-Het	chr12	1282	14716751	14717251	-0.0598656	0.890024	-0.00138752
36310	1	CDX2-Het	chr12	1408	17665662	17666162	-0.786423	0.890024	-0.0100131
36393	1	CDX2-Het	chr12	1491	20443725	20444225	-0.791261	0.890024	-0.0133211
36456	1	CDX2-Het	chr12	1554	22543610	22544110	0.621867	0.890024	0.016326
36498	1	CDX2-Het	chr12	1596	24215869	24216369	0.59119	0.890024	0.0072763
36629	1	CDX2-Het	chr12	1727	26691414	26691914	0.382017	0.890024	0.0248744
36652	1	CDX2-Het	chr12	1750	27021375	27021875	-1.19111	0.890024	-0.00778477
36710	1	CDX2-Het	chr12	1808	27971013	27971513	1.14348	0.890024	0.0183235
36755	1	CDX2-Het	chr12	1853	29640466	29640966	1.53118	0.890024	0.0298084
36762	1	CDX2-Het	chr12	1860	29782128	29782628	0.793669	0.890024	0.0104848
36768	1	CDX2-Het	chr12	1866	29901565	29902065	-1.92237	0.890024	-0.0165815
36802	1	CDX2-Het	chr12	1900	30807343	30807843	-0.386295	0.890024	-0.00960935
36909	1	CDX2-Het	chr12	2007	31952884	31953384	-0.584391	0.890024	-0.0317226
36952	1	CDX2-Het	chr12	2050	32399241	32399741	0.0529018	0.890024	0.00656092
37039	1	CDX2-Het	chr12	2137	39058703	39059203	1.36171	0.890024	0.0166116
37095	1	CDX2-Het	chr12	2193	40697871	40698371	-0.272181	0.890024	-0.00488102
37163	1	CDX2-Het	chr12	2261	42549540	42550040	-2.25798	0.890024	-0.0257481
37170	1	CDX2-Het	chr12	2268	42608386	42608886	1.48568	0.890024	0.0161305
37283	1	CDX2-Het	chr12	2381	45490166	45490666	1.42164	0.890024	0.0134118
37307	1	CDX2-Het	chr12	2405	45990400	45990900	-0.489668	0.890024	-0.146754
37318	1	CDX2-Het	chr12	2416	46154197	46154697	1.09578	0.890024	0.0279787
37338	1	CDX2-Het	chr12	2436	46263089	46263589	-0.805022	0.890024	-0.00911806
37374	1	CDX2-Het	chr12	2472	46831226	46831726	-0.705976	0.890024	-0.0165255
37382	1	CDX2-Het	chr12	2480	47033704	47034204	-2.67005	0.890024	-0.0340406
37530	1	CDX2-Het	chr12	2628	48779153	48779653	1.08913	0.890024	0.0105048
37573	1	CDX2-Het	chr12	2671	48974003	48974503	-0.731519	0.890024	-0.0402717
37645	1	CDX2-Het	chr12	2743	49322792	49323292	0.646388	0.890024	0.192369
37703	1	CDX2-Het	chr12	2801	49750375	49750875	-2.29468	0.890024	-0.033689
37791	1	CDX2-Het	chr12	2889	50313208	50313708	1.91576	0.890024	0.0269926
37817	1	CDX2-Het	chr12	2915	50615918	50616418	1.52269	0.890024	0.0657796
37828	1	CDX2-Het	chr12	2926	50750317	50750817	0.424733	0.890024	0.016575
37915	1	CDX2-Het	chr12	3013	51520507	51521007	-0.928575	0.890024	-0.0323526
37921	1	CDX2-Het	chr12	3019	51537130	51537630	2.32485	0.890024	0.0206523
37950	1	CDX2-Het	chr12	3048	51855764	51856264	-0.932611	0.890024	-0.0691545
38023	1	CDX2-Het	chr12	3121	52145102	52145602	0.144847	0.890024	0.00310908
38027	1	CDX2-Het	chr12	3125	52156700	52157200	-1.00628	0.890024	-0.049526
38161	1	CDX2-Het	chr12	3259	52971630	52972130	0.827738	0.890024	0.0459659
38174	1	CDX2-Het	chr12	3272	53047172	53047672	-0.60057	0.890024	-0.141184
38192	1	CDX2-Het	chr12	3290	53148846	53149346	-1.29429	0.890024	-0.023276
38193	1	CDX2-Het	chr12	3291	53159303	53159803	-1.02629	0.890024	-0.0415425
38306	1	CDX2-Het	chr12	3404	53767633	53768133	1.29491	0.890024	0.0332327
38323	1	CDX2-Het	chr12	3421	53952943	53953443	0.0113133	0.890024	0.000489252
38331	1	CDX2-Het	chr12	3429	53994162	53994662	0.00188977	0.890024	2.0307e-05
38384	1	CDX2-Het	chr12	3482	54217723	54218223	0.978814	0.890024	0.045321
38511	1	CDX2-Het	chr12	3609	55720951	55721451	-0.887852	0.890024	-0.0298643
38523	1	CDX2-Het	chr12	3621	55744665	55745165	-0.872962	0.890024	-0.013151
38634	1	CDX2-Het	chr12	3732	56449449	56449949	-1.09096	0.890024	-0.0463483
38638	1	CDX2-Het	chr12	3736	56487474	56487974	0.409608	0.890024	0.0283081
38719	1	CDX2-Het	chr12	3817	57133205	57133705	-0.40696	0.890024	-0.0184929
38733	1	CDX2-Het	chr12	3831	57215595	57216095	-1.05488	0.890024	-0.0266324
38737	1	CDX2-Het	chr12	3835	57223396	57223896	0.505137	0.890024	0.00433181
38755	1	CDX2-Het	chr12	3853	57280133	57280633	1.99032	0.890024	0.0180172
38760	1	CDX2-Het	chr12	3858	57377554	57378054	0.874018	0.890024	0.0131059
38771	1	CDX2-Het	chr12	3869	57459710	57460210	0.776373	0.890024	0.0476979
38780	1	CDX2-Het	chr12	3878	57491352	57491852	0.794991	0.890024	0.0120486
38841	1	CDX2-Het	chr12	3939	57772447	57772947	-0.699294	0.890024	-0.049914
38874	1	CDX2-Het	chr12	3972	58201483	58201983	-1.13974	0.890024	-0.0302147
38895	1	CDX2-Het	chr12	3993	59149965	59150465	0.929563	0.890024	0.0202411
38979	1	CDX2-Het	chr12	4077	62726489	62726989	1.84458	0.890024	0.0347031
39005	1	CDX2-Het	chr12	4103	62928537	62929037	0.592704	0.890024	0.027499
39019	1	CDX2-Het	chr12	4117	63276707	63277207	1.38784	0.890024	0.019744
39036	1	CDX2-Het	chr12	4134	63922340	63922840	2.28065	0.890024	0.0390319
39070	1	CDX2-Het	chr12	4168	64609663	64610163	1.14839	0.890024	0.038335
39093	1	CDX2-Het	chr12	4191	64802168	64802668	-0.426123	0.890024	-0.0087274
39096	1	CDX2-Het	chr12	4194	64824403	64824903	-0.570183	0.890024	-0.0197518
39184	1	CDX2-Het	chr12	4282	66111644	66112144	-0.619599	0.890024	-0.0208315
39205	1	CDX2-Het	chr12	4303	66538923	66539423	-1.65638	0.890024	-0.0205883
39242	1	CDX2-Het	chr12	4340	67268947	67269447	-0.456049	0.890024	-0.0960569
39272	1	CDX2-Het	chr12	4370	67648481	67648981	0.186115	0.890024	0.0257706
39303	1	CDX2-Het	chr12	4401	68223009	68223509	0.488607	0.890024	0.0465582
39378	1	CDX2-Het	chr12	4476	69415662	69416162	0.528279	0.890024	0.0487661
39396	1	CDX2-Het	chr12	4494	69583168	69583668	-1.10476	0.890024	-0.0312602
39410	1	CDX2-Het	chr12	4508	69879290	69879790	0.126585	0.890024	0.00470406
39423	1	CDX2-Het	chr12	4521	70030996	70031496	-0.600957	0.890024	-0.0234159
39432	1	CDX2-Het	chr12	4530	70242632	70243132	0.0832303	0.890024	0.00584874
39445	1	CDX2-Het	chr12	4543	70609585	70610085	-0.546641	0.890024	-0.0122313
39470	1	CDX2-Het	chr12	4568	71455276	71455776	-1.45508	0.890024	-0.0094493
39488	1	CDX2-Het	chr12	4586	71755128	71755628	0.642692	0.890024	0.0674627
39557	1	CDX2-Het	chr12	4655	74448606	74449106	-0.775186	0.890024	-0.0105563
39730	1	CDX2-Het	chr12	4828	79414127	79414627	1.06327	0.890024	0.0270271
39761	1	CDX2-Het	chr12	4859	80001497	80001997	-0.834403	0.890024	-0.0222018
39772	1	CDX2-Het	chr12	4870	80412297	80412797	-0.561195	0.890024	-0.00506929
39829	1	CDX2-Het	chr12	4927	82300573	82301073	-1.11933	0.890024	-0.0181434
39834	1	CDX2-Het	chr12	4932	82516981	82517481	0.176484	0.890024	0.00502799
39839	1	CDX2-Het	chr12	4937	82687354	82687854	-0.588809	0.890024	-0.0374374
39903	1	CDX2-Het	chr12	5001	85076584	85077084	1.72537	0.890024	0.0254353
39916	1	CDX2-Het	chr12	5014	85575637	85576137	1.17621	0.890024	0.0225806
39922	1	CDX2-Het	chr12	5020	85794468	85794968	-0.888772	0.890024	-0.00878654
39974	1	CDX2-Het	chr12	5072	88714496	88714996	0.988612	0.890024	0.0154619
40080	1	CDX2-Het	chr12	5178	90071269	90071769	1.57503	0.890024	0.011611
40144	1	CDX2-Het	chr12	5242	92466221	92466721	-1.47509	0.890024	-0.0137971
40219	1	CDX2-Het	chr12	5317	93464039	93464539	1.29928	0.890024	0.016521
40223	1	CDX2-Het	chr12	5321	93536013	93536513	-0.028763	0.890024	-0.000945147
40255	1	CDX2-Het	chr12	5353	93814414	93814914	1.13815	0.890024	0.00940506
40476	1	CDX2-Het	chr12	5574	97142933	97143433	-1.05461	0.890024	-0.0232026
40500	1	CDX2-Het	chr12	5598	97474130	97474630	-0.718039	0.890024	-0.00643994
40505	1	CDX2-Het	chr12	5603	97608633	97609133	-1.21569	0.890024	-0.0122331
40533	1	CDX2-Het	chr12	5631	98503613	98504113	0.39055	0.890024	0.0515385
40543	1	CDX2-Het	chr12	5641	98594412	98594912	0.86336	0.890024	0.0210264
40604	1	CDX2-Het	chr12	5702	100168500	100169000	-1.62284	0.890024	-0.0261428
40625	1	CDX2-Het	chr12	5723	100372820	100373320	0.803693	0.890024	0.0308522
40644	1	CDX2-Het	chr12	5742	100717139	100717639	0.750121	0.890024	0.0620476
40677	1	CDX2-Het	chr12	5775	101594720	101595220	-0.849892	0.890024	-0.0102706
40691	1	CDX2-Het	chr12	5789	101855249	101855749	0.772979	0.890024	0.0142296
40776	1	CDX2-Het	chr12	5874	103794848	103795348	1.34217	0.890024	0.01827
40780	1	CDX2-Het	chr12	5878	103877890	103878390	-1.1329	0.890024	-0.0288594
40781	1	CDX2-Het	chr12	5879	103908777	103909277	0.0961175	0.890024	0.0023359
40825	1	CDX2-Het	chr12	5923	104456579	104457079	0.0639459	0.890024	0.0110626
40852	1	CDX2-Het	chr12	5950	104653682	104654182	1.36489	0.890024	0.0170676
40962	1	CDX2-Het	chr12	6060	106248399	106248899	0.387662	0.890024	0.0203918
40971	1	CDX2-Het	chr12	6069	106358675	106359175	-0.728739	0.890024	-0.00731281
41037	1	CDX2-Het	chr12	6135	107560120	107560620	-0.983367	0.890024	-0.0157133
41038	1	CDX2-Het	chr12	6136	107560797	107561297	0.193285	0.890024	0.00504793
41045	1	CDX2-Het	chr12	6143	107635006	107635506	0.713575	0.890024	0.0193531
41088	1	CDX2-Het	chr12	6186	108117345	108117845	-1.63801	0.890024	-0.0362542
41094	1	CDX2-Het	chr12	6192	108137173	108137673	0.788599	0.890024	0.0449741
41106	1	CDX2-Het	chr12	6204	108201743	108202243	-0.987375	0.890024	-0.0114564
41107	1	CDX2-Het	chr12	6205	108207675	108208175	-1.38193	0.890024	-0.0156778
41141	1	CDX2-Het	chr12	6239	108511896	108512396	-0.310747	0.890024	-0.0047346
41204	1	CDX2-Het	chr12	6302	108857454	108857954	-0.433455	0.890024	-0.0808171
41214	1	CDX2-Het	chr12	6312	108981241	108981741	0.446493	0.890024	0.00687971
41228	1	CDX2-Het	chr12	6326	109154376	109154876	-0.288965	0.890024	-0.0353104
41251	1	CDX2-Het	chr12	6349	109433653	109434153	0.518293	0.890024	0.0112038
41286	1	CDX2-Het	chr12	6384	109736530	109737030	0.0916776	0.890024	0.00863887
41306	1	CDX2-Het	chr12	6404	109853032	109853532	0.390471	0.890024	0.007421
41342	1	CDX2-Het	chr12	6440	110247533	110248033	0.39872	0.890024	0.0100546
41371	1	CDX2-Het	chr12	6469	110581117	110581617	0.409755	0.890024	0.00404196
41419	1	CDX2-Het	chr12	6517	111160930	111161430	-1.00558	0.890024	-0.0148166
41440	1	CDX2-Het	chr12	6538	111402761	111403261	-0.343772	0.890024	-0.0305534
41464	1	CDX2-Het	chr12	6562	111599383	111599883	-0.628477	0.890024	-0.100512
41481	1	CDX2-Het	chr12	6579	111765662	111766162	-0.544728	0.890024	-0.0132715
41485	1	CDX2-Het	chr12	6583	111798171	111798671	1.73993	0.890024	0.0433649
41570	1	CDX2-Het	chr12	6668	113040639	113041139	-1.10522	0.890024	-0.0164105
41592	1	CDX2-Het	chr12	6690	113162104	113162604	-0.823959	0.890024	-0.0166333
41637	1	CDX2-Het	chr12	6735	113466943	113467443	1.19084	0.890024	0.0117699
41645	1	CDX2-Het	chr12	6743	113477231	113477731	-1.67013	0.890024	-0.0436563
41685	1	CDX2-Het	chr12	6783	114013898	114014398	-0.726564	0.890024	-0.0100699
41732	1	CDX2-Het	chr12	6830	114667123	114667623	-1.51491	0.890024	-0.0474259
41737	1	CDX2-Het	chr12	6835	114673124	114673624	0.567198	0.890024	0.0397411
41779	1	CDX2-Het	chr12	6877	114813314	114813814	0.807726	0.890024	0.0366573
41781	1	CDX2-Het	chr12	6879	114841452	114841952	0.773949	0.890024	0.00958142
41788	1	CDX2-Het	chr12	6886	115127205	115127705	1.38683	0.890024	0.0121616
41942	1	CDX2-Het	chr12	7040	116736150	116736650	-1.50469	0.890024	-0.0252577
41969	1	CDX2-Het	chr12	7067	117033555	117034055	-2.34372	0.890024	-0.0432253
41972	1	CDX2-Het	chr12	7070	117048048	117048548	-1.14634	0.890024	-0.0143153
41986	1	CDX2-Het	chr12	7084	117130173	117130673	0.450504	0.890024	0.00732549
42020	1	CDX2-Het	chr12	7118	117685505	117686005	0.333683	0.890024	0.0375552
42090	1	CDX2-Het	chr12	7188	118981134	118981634	-0.354889	0.890024	-0.0326856
42119	1	CDX2-Het	chr12	7217	119179032	119179532	-0.75538	0.890024	-0.015023
42154	1	CDX2-Het	chr12	7252	119512823	119513323	0.962759	0.890024	0.0142897
42184	1	CDX2-Het	chr12	7282	120078779	120079279	0.697577	0.890024	0.0352644
42302	1	CDX2-Het	chr12	7400	120747557	120748057	0.74049	0.890024	0.0231202
42310	1	CDX2-Het	chr12	7408	120822727	120823227	1.04038	0.890024	0.0455323
42327	1	CDX2-Het	chr12	7425	120972800	120973300	-0.477527	0.890024	-0.108586
42370	1	CDX2-Het	chr12	7468	121281090	121281590	-0.22139	0.890024	-0.00332719
42372	1	CDX2-Het	chr12	7470	121287211	121287711	1.05787	0.890024	0.0172795
42417	1	CDX2-Het	chr12	7515	121582026	121582526	-0.672386	0.890024	-0.0159723
42441	1	CDX2-Het	chr12	7539	121679017	121679517	1.65378	0.890024	0.0450933
42444	1	CDX2-Het	chr12	7542	121697058	121697558	0.2075	0.890024	0.00294468
42507	1	CDX2-Het	chr12	7605	122063994	122064494	-0.296075	0.890024	-0.0418366
42537	1	CDX2-Het	chr12	7635	122306348	122306848	0.668415	0.890024	0.015583
42605	1	CDX2-Het	chr12	7703	122901393	122901893	0.59373	0.890024	0.00614326
42619	1	CDX2-Het	chr12	7717	122979141	122979641	1.27657	0.890024	0.0124787
42629	1	CDX2-Het	chr12	7727	123071777	123072277	-0.0331311	0.890024	-0.000331571
42656	1	CDX2-Het	chr12	7754	123365620	123366120	0.46592	0.890024	0.0283941
42689	1	CDX2-Het	chr12	7787	123601852	123602352	0.50766	0.890024	0.0725761
42742	1	CDX2-Het	chr12	7840	124148443	124148943	1.01522	0.890024	0.0327709
42786	1	CDX2-Het	chr12	7884	124457443	124457943	-1.7949	0.890024	-0.0227979
42806	1	CDX2-Het	chr12	7904	124520267	124520767	1.41399	0.890024	0.0137863
42953	1	CDX2-Het	chr12	8051	129075411	129075911	-2.01883	0.890024	-0.0253076
42975	1	CDX2-Het	chr12	8073	130482376	130482876	0.182776	0.890024	0.00405865
43003	1	CDX2-Het	chr12	8101	130806524	130807024	1.39217	0.890024	0.0273678
43013	1	CDX2-Het	chr12	8111	130849914	130850414	-0.296717	0.890024	-0.0300341
43017	1	CDX2-Het	chr12	8115	130870808	130871308	-0.517888	0.890024	-0.0311737
43031	1	CDX2-Het	chr12	8129	131013341	131013841	2.34145	0.890024	0.0353256
43161	1	CDX2-Het	chr12	8259	132423231	132423731	-1.2637	0.890024	-0.0140652
43203	1	CDX2-Het	chr12	8301	132597697	132598197	0.0590707	0.890024	0.00172968
43242	1	CDX2-Het	chr12	8340	132887445	132887945	0.401178	0.890024	0.107989
43246	1	CDX2-Het	chr12	8344	132908347	132908847	-0.119616	0.890024	-0.029264
43257	1	CDX2-Het	chr12	8355	133080662	133081162	-0.254868	0.890024	-0.0635985
43265	1	CDX2-Het	chr13	5	19634283	19634783	1.80964	0.890024	0.0633582
43270	1	CDX2-Het	chr13	10	19695788	19696288	1.28588	0.890024	0.0194734
43378	1	CDX2-Het	chr13	118	20953470	20953970	0.988947	0.890024	0.021002
43452	1	CDX2-Het	chr13	192	21912944	21913444	-0.286997	0.890024	-0.00724324
43453	1	CDX2-Het	chr13	193	21925592	21926092	0.454357	0.890024	0.0155227
43486	1	CDX2-Het	chr13	226	22979301	22979801	-0.659149	0.890024	-0.0361676
43505	1	CDX2-Het	chr13	245	23467537	23468037	1.05185	0.890024	0.0626522
43551	1	CDX2-Het	chr13	291	23889166	23889666	-0.360765	0.890024	-0.0570287
43561	1	CDX2-Het	chr13	301	23979476	23979976	1.20431	0.890024	0.0465545
43617	1	CDX2-Het	chr13	357	24747515	24748015	0.842866	0.890024	0.0227453
43701	1	CDX2-Het	chr13	441	25729116	25729616	0.583938	0.890024	0.00713815
43777	1	CDX2-Het	chr13	517	27039971	27040471	0.574636	0.890024	0.0615315
43805	1	CDX2-Het	chr13	545	27383066	27383566	-0.745216	0.890024	-0.0759897
43811	1	CDX2-Het	chr13	551	27395219	27395719	0.671521	0.890024	0.00661223
43920	1	CDX2-Het	chr13	660	28501507	28502007	-0.137472	0.890024	-0.00382878
43928	1	CDX2-Het	chr13	668	28563993	28564493	-0.872082	0.890024	-0.0254676
43964	1	CDX2-Het	chr13	704	29540341	29540841	-0.45189	0.890024	-0.010025
43968	1	CDX2-Het	chr13	708	29589876	29590376	1.38805	0.890024	0.0338996
43992	1	CDX2-Het	chr13	732	29855713	29856213	0.797575	0.890024	0.0149846
44001	1	CDX2-Het	chr13	741	30037288	30037788	-1.22177	0.890024	-0.0149289
44082	1	CDX2-Het	chr13	822	30873991	30874491	1.14026	0.890024	0.00975093
44121	1	CDX2-Het	chr13	861	31328790	31329290	1.31893	0.890024	0.0128748
44178	1	CDX2-Het	chr13	918	32315207	32315707	0.604412	0.890024	0.0685782
44204	1	CDX2-Het	chr13	944	32902878	32903378	-0.736396	0.890024	-0.0249999
44229	1	CDX2-Het	chr13	969	33316817	33317317	-1.5496	0.890024	-0.0222218
44290	1	CDX2-Het	chr13	1030	35534325	35534825	0.609318	0.890024	0.0221785
44311	1	CDX2-Het	chr13	1051	36154778	36155278	-0.819061	0.890024	-0.028073
44388	1	CDX2-Het	chr13	1128	37918652	37919152	1.25799	0.890024	0.0404436
44425	1	CDX2-Het	chr13	1165	38752645	38753145	1.1078	0.890024	0.0471907
44442	1	CDX2-Het	chr13	1182	38980642	38981142	2.29489	0.890024	0.0473533
44539	1	CDX2-Het	chr13	1279	40549413	40549913	1.47009	0.890024	0.0236324
44557	1	CDX2-Het	chr13	1297	40663787	40664287	0.522667	0.890024	0.0153969
44661	1	CDX2-Het	chr13	1401	42657911	42658411	0.388585	0.890024	0.0046172
44717	1	CDX2-Het	chr13	1457	43493582	43494082	1.35036	0.890024	0.0139515
44770	1	CDX2-Het	chr13	1510	44390324	44390824	-1.00753	0.890024	-0.0228048
44774	1	CDX2-Het	chr13	1514	44404271	44404771	-0.517502	0.890024	-0.0292807
44835	1	CDX2-Het	chr13	1575	45310988	45311488	0.688679	0.890024	0.0518929
44914	1	CDX2-Het	chr13	1654	46385966	46386466	-1.79902	0.890024	-0.0418383
44954	1	CDX2-Het	chr13	1694	46655764	46656264	1.03923	0.890024	0.0644872
45032	1	CDX2-Het	chr13	1772	48304028	48304528	1.0669	0.890024	0.0525125
45057	1	CDX2-Het	chr13	1797	48749664	48750164	1.34982	0.890024	0.0249677
45123	1	CDX2-Het	chr13	1863	49775154	49775654	0.0797957	0.890024	0.00181981
45178	1	CDX2-Het	chr13	1918	50595825	50596325	-2.0016	0.890024	-0.0287022
45441	1	CDX2-Het	chr13	2181	55653538	55654038	1.81287	0.890024	0.0130306
45459	1	CDX2-Het	chr13	2199	57199572	57200072	1.09838	0.890024	0.0429041
45469	1	CDX2-Het	chr13	2209	57511568	57512068	1.43685	0.890024	0.0252309
45521	1	CDX2-Het	chr13	2261	59318301	59318801	-1.74815	0.890024	-0.0158309
45558	1	CDX2-Het	chr13	2298	60155906	60156406	-1.18299	0.890024	-0.0222469
45708	1	CDX2-Het	chr13	2448	67410594	67411094	-0.412069	0.890024	-0.00978171
45794	1	CDX2-Het	chr13	2534	71627342	71627842	0.721821	0.890024	0.00844677
45816	1	CDX2-Het	chr13	2556	72458571	72459071	0.958691	0.890024	0.024572
45835	1	CDX2-Het	chr13	2575	73056071	73056571	1.38659	0.890024	0.0154807
45847	1	CDX2-Het	chr13	2587	73119617	73120117	0.226652	0.890024	0.00474191
46259	1	CDX2-Het	chr13	2999	86918642	86919142	-2.00145	0.890024	-0.03485
46318	1	CDX2-Het	chr13	3058	90732022	90732522	1.18745	0.890024	0.0133757
46335	1	CDX2-Het	chr13	3075	91193325	91193825	-0.0120178	0.890024	-0.00102247
46396	1	CDX2-Het	chr13	3136	93244110	93244610	-0.465972	0.890024	-0.0105874
46433	1	CDX2-Het	chr13	3173	94549724	94550224	0.175263	0.890024	0.017161
46435	1	CDX2-Het	chr13	3175	94601554	94602054	0.158095	0.890024	0.0324869
46441	1	CDX2-Het	chr13	3181	94683413	94683913	0.272231	0.890024	0.0127226
46495	1	CDX2-Het	chr13	3235	95499435	95499935	-0.599487	0.890024	-0.0317173
46504	1	CDX2-Het	chr13	3244	95533694	95534194	0.711228	0.890024	0.0256464
46524	1	CDX2-Het	chr13	3264	95745678	95746178	-0.712259	0.890024	-0.0139135
46585	1	CDX2-Het	chr13	3325	97171976	97172476	-2.76482	0.890024	-0.0392474
46600	1	CDX2-Het	chr13	3340	97226696	97227196	-0.681996	0.890024	-0.0181511
46601	1	CDX2-Het	chr13	3341	97233456	97233956	-0.324772	0.890024	-0.0191965
46622	1	CDX2-Het	chr13	3362	97512691	97513191	-1.37254	0.890024	-0.0188335
46660	1	CDX2-Het	chr13	3400	98267395	98267895	-1.7849	0.890024	-0.0280693
46672	1	CDX2-Het	chr13	3412	98349879	98350379	0.240375	0.890024	0.00766918
46683	1	CDX2-Het	chr13	3423	98475409	98475909	-0.891491	0.890024	-0.0118106
46741	1	CDX2-Het	chr13	3481	98937770	98938270	-0.473246	0.890024	-0.0478912
46785	1	CDX2-Het	chr13	3525	99229320	99229820	1.11452	0.890024	0.0111913
46893	1	CDX2-Het	chr13	3633	100491413	100491913	-1.88918	0.890024	-0.0219452
46933	1	CDX2-Het	chr13	3673	101057810	101058310	1.62754	0.890024	0.0188159
47013	1	CDX2-Het	chr13	3753	103275261	103275761	-0.967161	0.890024	-0.0126077
47057	1	CDX2-Het	chr13	3797	105587652	105588152	0.635874	0.890024	0.0145494
47063	1	CDX2-Het	chr13	3803	105814744	105815244	0.520045	0.890024	0.0033606
47168	1	CDX2-Het	chr13	3908	108086633	108087133	-1.54931	0.890024	-0.01428
47205	1	CDX2-Het	chr13	3945	109254207	109254707	-1.1078	0.890024	-0.0168292
47236	1	CDX2-Het	chr13	3976	110108016	110108516	-1.17593	0.890024	-0.0193771
47243	1	CDX2-Het	chr13	3983	110138290	110138790	0.57728	0.890024	0.0395789
47278	1	CDX2-Het	chr13	4018	110529233	110529733	1.32816	0.890024	0.0118198
47284	1	CDX2-Het	chr13	4024	110560878	110561378	0.458722	0.890024	0.0263478
47339	1	CDX2-Het	chr13	4079	111116166	111116666	-1.15344	0.890024	-0.0794576
47376	1	CDX2-Het	chr13	4116	111846006	111846506	-0.938904	0.890024	-0.0408323
47391	1	CDX2-Het	chr13	4131	112057012	112057512	-1.03625	0.890024	-0.0128682
47396	1	CDX2-Het	chr13	4136	112066608	112067108	0.271401	0.890024	0.0132342
47418	1	CDX2-Het	chr13	4158	112443387	112443887	0.771838	0.890024	0.0163649
47431	1	CDX2-Het	chr13	4171	112635210	112635710	0.245241	0.890024	0.00477396
47434	1	CDX2-Het	chr13	4174	112638314	112638814	0.288694	0.890024	0.0140323
47543	1	CDX2-Het	chr13	4283	113448483	113448983	-0.340013	0.890024	-0.00578688
47549	1	CDX2-Het	chr13	4289	113485536	113486036	0.820077	0.890024	0.00903858
47567	1	CDX2-Het	chr13	4307	113619676	113620176	-1.13535	0.890024	-0.01619
47600	1	CDX2-Het	chr13	4340	114021322	114021822	1.07348	0.890024	0.0153351
47633	1	CDX2-Het	chr13	4373	114226673	114227173	-0.681981	0.890024	-0.0879376
47657	1	CDX2-Het	chr14	9	20413247	20413747	0.808188	0.890024	0.0821317
47661	1	CDX2-Het	chr14	13	20454349	20454849	0.686281	0.890024	0.071415
47809	1	CDX2-Het	chr14	161	21631074	21631574	-1.55186	0.890024	-0.0202781
47828	1	CDX2-Het	chr14	180	21917775	21918275	0.878799	0.890024	0.00918837
47856	1	CDX2-Het	chr14	208	22502026	22502526	-0.987902	0.890024	-0.0116931
47861	1	CDX2-Het	chr14	213	22517908	22518408	0.609901	0.890024	0.0368011
47866	1	CDX2-Het	chr14	218	22589093	22589593	-0.111444	0.890024	-0.0282456
47882	1	CDX2-Het	chr14	234	22767048	22767548	0.25331	0.890024	0.0101902
47901	1	CDX2-Het	chr14	253	22865433	22865933	0.928514	0.890024	0.0267794
48053	1	CDX2-Het	chr14	405	24090437	24090937	-0.849151	0.890024	-0.0449612
48057	1	CDX2-Het	chr14	409	24108731	24109231	-0.19389	0.890024	-0.0101066
48107	1	CDX2-Het	chr14	459	24333557	24334057	-0.636014	0.890024	-0.0445309
48151	1	CDX2-Het	chr14	503	24954131	24954631	0.758064	0.890024	0.0153462
48163	1	CDX2-Het	chr14	515	25237818	25238318	-0.953149	0.890024	-0.0136258
48180	1	CDX2-Het	chr14	532	25993742	25994242	-0.55308	0.890024	-0.0103526
48291	1	CDX2-Het	chr14	643	30629400	30629900	-1.60499	0.890024	-0.0274327
48320	1	CDX2-Het	chr14	672	31420374	31420874	0.466739	0.890024	0.113073
48321	1	CDX2-Het	chr14	673	31449937	31450437	-1.3796	0.890024	-0.020213
48336	1	CDX2-Het	chr14	688	31990451	31990951	-1.25845	0.890024	-0.051315
48363	1	CDX2-Het	chr14	715	32434297	32434797	0.630655	0.890024	0.0674298
48419	1	CDX2-Het	chr14	771	33950144	33950644	0.81205	0.890024	0.036359
48429	1	CDX2-Het	chr14	781	34098616	34099116	-1.02529	0.890024	-0.00816511
48439	1	CDX2-Het	chr14	791	34242990	34243490	-1.16193	0.890024	-0.00967001
48485	1	CDX2-Het	chr14	837	35112562	35113062	1.23283	0.890024	0.0243801
48614	1	CDX2-Het	chr14	966	36751044	36751544	-0.175564	0.890024	-0.00638496
48640	1	CDX2-Het	chr14	992	37587960	37588460	-1.22145	0.890024	-0.0323538
48775	1	CDX2-Het	chr14	1127	41607912	41608412	-1.31918	0.890024	-0.0309317
48779	1	CDX2-Het	chr14	1131	41830525	41831025	-0.812023	0.890024	-0.0330821
48881	1	CDX2-Het	chr14	1233	47674504	47675004	0.263505	0.890024	0.00596537
48898	1	CDX2-Het	chr14	1250	48266098	48266598	-2.24575	0.890024	-0.0292668
48923	1	CDX2-Het	chr14	1275	49544945	49545445	0.864262	0.890024	0.0332612
48972	1	CDX2-Het	chr14	1324	49972237	49972737	0.826998	0.890024	0.0111432
49044	1	CDX2-Het	chr14	1396	50910546	50911046	-0.321224	0.890024	-0.0270362
49047	1	CDX2-Het	chr14	1399	50920487	50920987	1.08371	0.890024	0.0271362
49056	1	CDX2-Het	chr14	1408	51093789	51094289	0.645295	0.890024	0.0332367
49087	1	CDX2-Het	chr14	1439	51590365	51590865	-1.88617	0.890024	-0.0281113
49102	1	CDX2-Het	chr14	1454	51715544	51716044	-0.638252	0.890024	-0.0257185
49170	1	CDX2-Het	chr14	1522	52841284	52841784	-1.68401	0.890024	-0.0227532
49208	1	CDX2-Het	chr14	1560	53493542	53494042	-0.0606354	0.890024	-0.00376293
49232	1	CDX2-Het	chr14	1584	53951557	53952057	-0.699364	0.890024	-0.0423333
49234	1	CDX2-Het	chr14	1586	53953310	53953810	-0.702846	0.890024	-0.0944211
49249	1	CDX2-Het	chr14	1601	54002650	54003150	-2.16832	0.890024	-0.0255677
49309	1	CDX2-Het	chr14	1661	54650844	54651344	0.816883	0.890024	0.0210847
49317	1	CDX2-Het	chr14	1669	54684405	54684905	0.0746292	0.890024	0.00186912
49331	1	CDX2-Het	chr14	1683	54817370	54817870	1.21426	0.890024	0.03627
49485	1	CDX2-Het	chr14	1837	57391511	57392011	0.432223	0.890024	0.0163589
49616	1	CDX2-Het	chr14	1968	59964963	59965463	0.123061	0.890024	0.0037506
49658	1	CDX2-Het	chr14	2010	60653254	60653754	-1.00802	0.890024	-0.0171972
49696	1	CDX2-Het	chr14	2048	61299230	61299730	1.1098	0.890024	0.0147098
49723	1	CDX2-Het	chr14	2075	61483089	61483589	-0.661885	0.890024	-0.00790743
49741	1	CDX2-Het	chr14	2093	61566527	61567027	1.72993	0.890024	0.0198476
49743	1	CDX2-Het	chr14	2095	61568352	61568852	0.546868	0.890024	0.0412829
49772	1	CDX2-Het	chr14	2124	61927464	61927964	1.46864	0.890024	0.0166611
49795	1	CDX2-Het	chr14	2147	63045249	63045749	0.389129	0.890024	0.0277625
49890	1	CDX2-Het	chr14	2242	64639352	64639852	-0.10192	0.890024	-0.0151574
49923	1	CDX2-Het	chr14	2275	64764688	64765188	0.908726	0.890024	0.0439041
49933	1	CDX2-Het	chr14	2285	64841092	64841592	-0.0194333	0.890024	-0.000826456
49992	1	CDX2-Het	chr14	2344	65276867	65277367	-1.0257	0.890024	-0.0282345
50040	1	CDX2-Het	chr14	2392	65959216	65959716	1.72175	0.890024	0.0226866
50076	1	CDX2-Het	chr14	2428	67218896	67219396	0.870195	0.890024	0.0560832
50166	1	CDX2-Het	chr14	2518	68255132	68255632	1.93008	0.890024	0.0384406
50171	1	CDX2-Het	chr14	2523	68321295	68321795	-1.09698	0.890024	-0.0133879
50199	1	CDX2-Het	chr14	2551	68548064	68548564	0.58764	0.890024	0.0742771
50219	1	CDX2-Het	chr14	2571	68648503	68649003	-0.693148	0.890024	-0.00758374
50246	1	CDX2-Het	chr14	2598	68814417	68814917	-0.755511	0.890024	-0.0201221
50266	1	CDX2-Het	chr14	2618	68942673	68943173	-1.67643	0.890024	-0.0309157
50271	1	CDX2-Het	chr14	2623	68968707	68969207	0.686321	0.890024	0.00951113
50294	1	CDX2-Het	chr14	2646	69093633	69094133	0.338631	0.890024	0.0611052
50344	1	CDX2-Het	chr14	2696	69505277	69505777	1.20393	0.890024	0.0115623
50392	1	CDX2-Het	chr14	2744	70009819	70010319	1.38044	0.890024	0.027124
50417	1	CDX2-Het	chr14	2769	70416816	70417316	-0.0991375	0.890024	-0.00965132
50431	1	CDX2-Het	chr14	2783	70709668	70710168	-0.762231	0.890024	-0.0205353
50435	1	CDX2-Het	chr14	2787	70718680	70719180	1.5281	0.890024	0.0238321
50457	1	CDX2-Het	chr14	2809	70947695	70948195	0.323343	0.890024	0.00708739
50472	1	CDX2-Het	chr14	2824	71261232	71261732	1.41224	0.890024	0.0234676
50510	1	CDX2-Het	chr14	2862	71891926	71892426	1.6703	0.890024	0.0237229
50590	1	CDX2-Het	chr14	2942	73025483	73025983	1.67609	0.890024	0.0170665
50600	1	CDX2-Het	chr14	2952	73133729	73134229	-1.3858	0.890024	-0.0129979
50713	1	CDX2-Het	chr14	3065	74217584	74218084	0.267018	0.890024	0.0244646
50718	1	CDX2-Het	chr14	3070	74244104	74244604	-0.528368	0.890024	-0.0257018
50733	1	CDX2-Het	chr14	3085	74347406	74347906	-0.543012	0.890024	-0.0366557
50843	1	CDX2-Het	chr14	3195	75246510	75247010	-0.866162	0.890024	-0.00971848
50918	1	CDX2-Het	chr14	3270	75640831	75641331	1.48004	0.890024	0.019279
50935	1	CDX2-Het	chr14	3287	75946781	75947281	0.433821	0.890024	0.0293489
51023	1	CDX2-Het	chr14	3375	76913511	76914011	0.61702	0.890024	0.0306692
51074	1	CDX2-Het	chr14	3426	77045410	77045910	1.85124	0.890024	0.0152983
51118	1	CDX2-Het	chr14	3470	77302893	77303393	0.706031	0.890024	0.0301687
51140	1	CDX2-Het	chr14	3492	77488995	77489495	0.888764	0.890024	0.0144203
51277	1	CDX2-Het	chr14	3629	81169574	81170074	-1.33833	0.890024	-0.0239669
51294	1	CDX2-Het	chr14	3646	81302539	81303039	-0.385206	0.890024	-0.00524285
51303	1	CDX2-Het	chr14	3655	81367527	81368027	-1.13878	0.890024	-0.0209544
51334	1	CDX2-Het	chr14	3686	81786706	81787206	-0.350889	0.890024	-0.0200579
51356	1	CDX2-Het	chr14	3708	82710180	82710680	1.1049	0.890024	0.0151599
51368	1	CDX2-Het	chr14	3720	83816781	83817281	0.948876	0.890024	0.0521528
51373	1	CDX2-Het	chr14	3725	83975731	83976231	-1.31318	0.890024	-0.0287517
51405	1	CDX2-Het	chr14	3757	85532900	85533400	-0.973205	0.890024	-0.108258
51422	1	CDX2-Het	chr14	3774	86229589	86230089	2.76962	0.890024	0.0552471
51472	1	CDX2-Het	chr14	3824	88189304	88189804	0.549913	0.890024	0.0229368
51501	1	CDX2-Het	chr14	3853	88824401	88824901	-0.564228	0.890024	-0.105747
51599	1	CDX2-Het	chr14	3951	89956217	89956717	-0.371816	0.890024	-0.0204752
51650	1	CDX2-Het	chr14	4002	90489178	90489678	-1.59008	0.890024	-0.030723
51701	1	CDX2-Het	chr14	4053	90953592	90954092	-0.987108	0.890024	-0.015221
51755	1	CDX2-Het	chr14	4107	91393278	91393778	1.76724	0.890024	0.0150531
51782	1	CDX2-Het	chr14	4134	91829351	91829851	0.195882	0.890024	0.00239138
51784	1	CDX2-Het	chr14	4136	91834550	91835050	-0.977893	0.890024	-0.0106263
51877	1	CDX2-Het	chr14	4229	93023729	93024229	0.216059	0.890024	0.00440177
51882	1	CDX2-Het	chr14	4234	93056465	93056965	0.892622	0.890024	0.00854104
51887	1	CDX2-Het	chr14	4239	93085854	93086354	0.744296	0.890024	0.0533293
51895	1	CDX2-Het	chr14	4247	93115144	93115644	-0.532102	0.890024	-0.0906353
52003	1	CDX2-Het	chr14	4355	94307359	94307859	1.44661	0.890024	0.0142095
52006	1	CDX2-Het	chr14	4358	94367812	94368312	-1.7967	0.890024	-0.0321462
52024	1	CDX2-Het	chr14	4376	94582819	94583319	0.814575	0.890024	0.0360403
52035	1	CDX2-Het	chr14	4387	94746089	94746589	1.75427	0.890024	0.0338459
52071	1	CDX2-Het	chr14	4423	95220462	95220962	1.63636	0.890024	0.0202771
52078	1	CDX2-Het	chr14	4430	95265544	95266044	0.940472	0.890024	0.0205867
52084	1	CDX2-Het	chr14	4436	95360314	95360814	1.4145	0.890024	0.0469972
52108	1	CDX2-Het	chr14	4460	95517288	95517788	-1.71163	0.890024	-0.0151476
52146	1	CDX2-Het	chr14	4498	95885256	95885756	1.81747	0.890024	0.0200835
52156	1	CDX2-Het	chr14	4508	95952896	95953396	0.972469	0.890024	0.0432167
52200	1	CDX2-Het	chr14	4552	96363699	96364199	-0.505811	0.890024	-0.026788
52238	1	CDX2-Het	chr14	4590	96938877	96939377	1.26334	0.890024	0.0120543
52290	1	CDX2-Het	chr14	4642	98757129	98757629	0.248474	0.890024	0.00453962
52355	1	CDX2-Het	chr14	4707	99258357	99258857	-0.638951	0.890024	-0.0109121
52408	1	CDX2-Het	chr14	4760	99541759	99542259	-1.55023	0.890024	-0.0225373
52452	1	CDX2-Het	chr14	4804	99739100	99739600	0.98035	0.890024	0.0170826
52463	1	CDX2-Het	chr14	4815	99793101	99793601	-0.199774	0.890024	-0.0290069
52481	1	CDX2-Het	chr14	4833	99995689	99996189	-1.28507	0.890024	-0.0581119
52484	1	CDX2-Het	chr14	4836	100024401	100024901	1.1971	0.890024	0.0132272
52520	1	CDX2-Het	chr14	4872	100246750	100247250	1.48664	0.890024	0.0458982
52642	1	CDX2-Het	chr14	4994	101456714	101457214	-1.2288	0.890024	-0.0137326
52666	1	CDX2-Het	chr14	5018	101623987	101624487	0.293472	0.890024	0.00836249
52724	1	CDX2-Het	chr14	5076	102171129	102171629	1.18372	0.890024	0.0136555
52732	1	CDX2-Het	chr14	5084	102209139	102209639	0.163203	0.890024	0.00478704
52773	1	CDX2-Het	chr14	5125	102555453	102555953	0.840211	0.890024	0.0436449
52783	1	CDX2-Het	chr14	5135	102585298	102585798	0.0920587	0.890024	0.00805846
52858	1	CDX2-Het	chr14	5210	103130939	103131439	-0.298654	0.890024	-0.00675242
52881	1	CDX2-Het	chr14	5233	103278628	103279128	0.638468	0.890024	0.0138444
52895	1	CDX2-Het	chr14	5247	103385092	103385592	0.0808961	0.890024	0.0221884
52897	1	CDX2-Het	chr14	5249	103390899	103391399	0.968221	0.890024	0.0282126
52899	1	CDX2-Het	chr14	5251	103401378	103401878	-2.18992	0.890024	-0.0220515
52927	1	CDX2-Het	chr14	5279	103569398	103569898	-0.179218	0.890024	-0.00330239
52936	1	CDX2-Het	chr14	5288	103689422	103689922	-0.805921	0.890024	-0.0106714
52948	1	CDX2-Het	chr14	5300	103737301	103737801	2.52327	0.890024	0.0387854
52953	1	CDX2-Het	chr14	5305	103818890	103819390	-0.871959	0.890024	-0.014066
52974	1	CDX2-Het	chr14	5326	103921312	103921812	0.21412	0.890024	0.0395726
53010	1	CDX2-Het	chr14	5362	104184442	104184942	-1.22441	0.890024	-0.0141441
53020	1	CDX2-Het	chr14	5372	104291463	104291963	0.288574	0.890024	0.0313884
53071	1	CDX2-Het	chr14	5423	104731197	104731697	-0.289574	0.890024	-0.0148845
53081	1	CDX2-Het	chr14	5433	104775638	104776138	-1.56758	0.890024	-0.0258426
53093	1	CDX2-Het	chr14	5445	104802140	104802640	-1.3871	0.890024	-0.0146856
53134	1	CDX2-Het	chr14	5486	105021046	105021546	-0.294943	0.890024	-0.133862
53164	1	CDX2-Het	chr14	5516	105207322	105207822	-1.53177	0.890024	-0.0708862
53183	1	CDX2-Het	chr14	5535	105356855	105357355	-1.35196	0.890024	-0.0138386
53217	1	CDX2-Het	chr14	5569	105491532	105492032	-0.510506	0.890024	-0.0673055
53221	1	CDX2-Het	chr14	5573	105527670	105528170	-0.185573	0.890024	-0.00254564
53279	1	CDX2-Het	chr15	55	23869347	23869847	0.673441	0.890024	0.0581549
53326	1	CDX2-Het	chr15	102	25810699	25811199	-0.462442	0.890024	-0.00441256
53342	1	CDX2-Het	chr15	118	26026906	26027406	1.06419	0.890024	0.0335971
53373	1	CDX2-Het	chr15	149	26772884	26773384	-0.307766	0.890024	-0.0242577
53395	1	CDX2-Het	chr15	171	27263622	27264122	-0.319883	0.890024	-0.00570019
53460	1	CDX2-Het	chr15	236	29158036	29158536	0.776473	0.890024	0.0148105
53538	1	CDX2-Het	chr15	314	31078464	31078964	0.817959	0.890024	0.0122384
53571	1	CDX2-Het	chr15	347	31360694	31361194	1.7801	0.890024	0.0292894
53572	1	CDX2-Het	chr15	348	31361705	31362205	-0.431036	0.890024	-0.0183644
53589	1	CDX2-Het	chr15	365	31402433	31402933	0.153054	0.890024	0.00259748
53594	1	CDX2-Het	chr15	370	31443697	31444197	2.09045	0.890024	0.028145
53606	1	CDX2-Het	chr15	382	31740107	31740607	1.13386	0.890024	0.0204762
53670	1	CDX2-Het	chr15	446	33233875	33234375	-1.06363	0.890024	-0.0156732
53705	1	CDX2-Het	chr15	481	33758612	33759112	0.38576	0.890024	0.00404941
53731	1	CDX2-Het	chr15	507	34159164	34159664	-0.116504	0.890024	-0.00395234
53788	1	CDX2-Het	chr15	564	35020908	35021408	1.01032	0.890024	0.0163312
53875	1	CDX2-Het	chr15	651	37101494	37101994	0.093595	0.890024	0.0106778
53973	1	CDX2-Het	chr15	749	39140214	39140714	0.589984	0.890024	0.0147612
53997	1	CDX2-Het	chr15	773	39666586	39667086	1.88619	0.890024	0.0266125
54051	1	CDX2-Het	chr15	827	40160718	40161218	0.0787591	0.890024	0.0160707
54061	1	CDX2-Het	chr15	837	40253002	40253502	-0.0398787	0.890024	-0.00101923
54072	1	CDX2-Het	chr15	848	40283566	40284066	0.817875	0.890024	0.0070415
54079	1	CDX2-Het	chr15	855	40301572	40302072	-0.660446	0.890024	-0.0695683
54080	1	CDX2-Het	chr15	856	40307554	40308054	0.241136	0.890024	0.0118163
54127	1	CDX2-Het	chr15	903	40519680	40520180	-0.782586	0.890024	-0.0431194
54149	1	CDX2-Het	chr15	925	40765282	40765782	-0.6962	0.890024	-0.0223056
54158	1	CDX2-Het	chr15	934	40829111	40829611	1.03643	0.890024	0.0144703
54242	1	CDX2-Het	chr15	1018	41543973	41544473	-0.214382	0.890024	-0.0392855
54252	1	CDX2-Het	chr15	1028	41583740	41584240	0.611292	0.890024	0.0222761
54277	1	CDX2-Het	chr15	1053	41825400	41825900	-0.119047	0.890024	-0.00254734
54300	1	CDX2-Het	chr15	1076	41956068	41956568	0.333962	0.890024	0.0198948
54352	1	CDX2-Het	chr15	1128	42583907	42584407	1.37324	0.890024	0.0126741
54373	1	CDX2-Het	chr15	1149	43122480	43122980	-1.25428	0.890024	-0.0431211
54405	1	CDX2-Het	chr15	1181	43511493	43511993	0.75705	0.890024	0.0225273
54433	1	CDX2-Het	chr15	1209	43915760	43916260	-1.03768	0.890024	-0.0342704
54479	1	CDX2-Het	chr15	1255	44784612	44785112	1.03202	0.890024	0.0459953
54500	1	CDX2-Het	chr15	1276	45146548	45147048	0.948025	0.890024	0.0165737
54513	1	CDX2-Het	chr15	1289	45199427	45199927	-0.791126	0.890024	-0.0150799
54515	1	CDX2-Het	chr15	1291	45200872	45201372	-0.75582	0.890024	-0.0445663
54558	1	CDX2-Het	chr15	1334	45714459	45714959	-0.662587	0.890024	-0.0170323
54664	1	CDX2-Het	chr15	1440	48647878	48648378	-0.145356	0.890024	-0.00208557
54762	1	CDX2-Het	chr15	1538	50410961	50411461	1.02272	0.890024	0.0247941
54771	1	CDX2-Het	chr15	1547	50551621	50552121	-1.17529	0.890024	-0.0244236
54825	1	CDX2-Het	chr15	1601	51288491	51288991	0.881921	0.890024	0.019353
54832	1	CDX2-Het	chr15	1608	51341750	51342250	-0.193723	0.890024	-0.011855
54851	1	CDX2-Het	chr15	1627	51576354	51576854	0.513055	0.890024	0.0143956
54852	1	CDX2-Het	chr15	1628	51577030	51577530	-0.339385	0.890024	-0.00815019
54867	1	CDX2-Het	chr15	1643	51751296	51751796	-0.756893	0.890024	-0.0634695
54873	1	CDX2-Het	chr15	1649	51782259	51782759	1.54342	0.890024	0.0211822
54886	1	CDX2-Het	chr15	1662	52008634	52009134	-0.943359	0.890024	-0.0182232
54947	1	CDX2-Het	chr15	1723	52751458	52751958	1.13038	0.890024	0.0137128
54971	1	CDX2-Het	chr15	1747	53129501	53130001	-0.925718	0.890024	-0.0125981
55004	1	CDX2-Het	chr15	1780	54979867	54980367	-1.22589	0.890024	-0.011266
55038	1	CDX2-Het	chr15	1814	55648319	55648819	-1.27711	0.890024	-0.0155386
55071	1	CDX2-Het	chr15	1847	56006989	56007489	-1.60746	0.890024	-0.0141383
55192	1	CDX2-Het	chr15	1968	57706416	57706916	0.819691	0.890024	0.099601
55215	1	CDX2-Het	chr15	1991	58111426	58111926	1.34824	0.890024	0.0136133
55250	1	CDX2-Het	chr15	2026	58438856	58439356	1.27693	0.890024	0.019433
55325	1	CDX2-Het	chr15	2101	59387065	59387565	0.297658	0.890024	0.00393578
55346	1	CDX2-Het	chr15	2122	59689236	59689736	0.209568	0.890024	0.0522486
55347	1	CDX2-Het	chr15	2123	59724862	59725362	-1.11615	0.890024	-0.0195915
55384	1	CDX2-Het	chr15	2160	60393033	60393533	-2.00014	0.890024	-0.0151563
55488	1	CDX2-Het	chr15	2264	62163977	62164477	1.15922	0.890024	0.0422728
55536	1	CDX2-Het	chr15	2312	62545292	62545792	1.30371	0.890024	0.014088
55542	1	CDX2-Het	chr15	2318	62572756	62573256	-0.832555	0.890024	-0.0460581
55570	1	CDX2-Het	chr15	2346	62894242	62894742	0.341106	0.890024	0.0205804
55666	1	CDX2-Het	chr15	2442	63450756	63451256	1.48045	0.890024	0.0254835
55701	1	CDX2-Het	chr15	2477	63872985	63873485	1.50927	0.890024	0.0237391
55722	1	CDX2-Het	chr15	2498	64069384	64069884	0.349235	0.890024	0.0075835
55724	1	CDX2-Het	chr15	2500	64092982	64093482	-0.833735	0.890024	-0.0308005
55725	1	CDX2-Het	chr15	2501	64093670	64094170	-0.41445	0.890024	-0.0904847
55787	1	CDX2-Het	chr15	2563	64774791	64775291	0.112774	0.890024	0.00568452
55806	1	CDX2-Het	chr15	2582	64856370	64856870	0.953155	0.890024	0.014605
55807	1	CDX2-Het	chr15	2583	64857425	64857925	1.06168	0.890024	0.0169266
55871	1	CDX2-Het	chr15	2647	65334478	65334978	-0.874975	0.890024	-0.00946184
55990	1	CDX2-Het	chr15	2766	66588453	66588953	0.251733	0.890024	0.0123991
55997	1	CDX2-Het	chr15	2773	66628944	66629444	-0.0817819	0.890024	-0.000879224
56128	1	CDX2-Het	chr15	2904	67805246	67805746	0.770395	0.890024	0.0056424
56133	1	CDX2-Het	chr15	2909	67823889	67824389	1.2917	0.890024	0.0169966
56166	1	CDX2-Het	chr15	2942	68010328	68010828	1.34366	0.890024	0.0497089
56247	1	CDX2-Het	chr15	3023	68612932	68613432	-0.585392	0.890024	-0.00599927
56256	1	CDX2-Het	chr15	3032	68654241	68654741	-1.15078	0.890024	-0.0269684
56257	1	CDX2-Het	chr15	3033	68666318	68666818	0.26798	0.890024	0.00425121
56273	1	CDX2-Het	chr15	3049	68789131	68789631	-0.956608	0.890024	-0.0507579
56280	1	CDX2-Het	chr15	3056	68807239	68807739	-1.59182	0.890024	-0.0260518
56353	1	CDX2-Het	chr15	3129	69462598	69463098	0.260292	0.890024	0.0527882
56373	1	CDX2-Het	chr15	3149	69649088	69649588	0.548524	0.890024	0.0251895
56429	1	CDX2-Het	chr15	3205	70087786	70088286	-0.379481	0.890024	-0.00492893
56436	1	CDX2-Het	chr15	3212	70095843	70096343	0.881299	0.890024	0.0889069
56447	1	CDX2-Het	chr15	3223	70140154	70140654	0.875463	0.890024	0.00609041
56487	1	CDX2-Het	chr15	3263	70293622	70294122	0.822962	0.890024	0.0994298
56550	1	CDX2-Het	chr15	3326	70710743	70711243	-1.88582	0.890024	-0.0212382
56573	1	CDX2-Het	chr15	3349	71103043	71103543	1.26644	0.890024	0.0209603
56615	1	CDX2-Het	chr15	3391	71841521	71842021	-0.612338	0.890024	-0.00980859
56617	1	CDX2-Het	chr15	3393	71916698	71917198	1.10837	0.890024	0.0174134
56647	1	CDX2-Het	chr15	3423	72271877	72272377	-0.532487	0.890024	-0.0278222
56650	1	CDX2-Het	chr15	3426	72285888	72286388	-0.627399	0.890024	-0.0163653
56677	1	CDX2-Het	chr15	3453	72820916	72821416	0.845539	0.890024	0.00834237
56745	1	CDX2-Het	chr15	3521	73724215	73724715	-0.439703	0.890024	-0.00673618
56779	1	CDX2-Het	chr15	3555	73972857	73973357	-0.756527	0.890024	-0.0583302
56781	1	CDX2-Het	chr15	3557	73992089	73992589	-0.522785	0.890024	-0.115582
56783	1	CDX2-Het	chr15	3559	73994409	73994909	0.301087	0.890024	0.0478869
56862	1	CDX2-Het	chr15	3638	74401620	74402120	1.38847	0.890024	0.0161126
56892	1	CDX2-Het	chr15	3668	74614526	74615026	-1.20285	0.890024	-0.130894
56928	1	CDX2-Het	chr15	3704	74816594	74817094	-0.443426	0.890024	-0.034498
56951	1	CDX2-Het	chr15	3727	74906601	74907101	0.386755	0.890024	0.0463525
57002	1	CDX2-Het	chr15	3778	75450785	75451285	0.227929	0.890024	0.0744861
57013	1	CDX2-Het	chr15	3789	75533002	75533502	-0.301897	0.890024	-0.00495201
57029	1	CDX2-Het	chr15	3805	75648080	75648580	0.903486	0.890024	0.0422673
57031	1	CDX2-Het	chr15	3807	75652142	75652642	-0.668431	0.890024	-0.00780197
57058	1	CDX2-Het	chr15	3834	75794998	75795498	0.682261	0.890024	0.00766941
57061	1	CDX2-Het	chr15	3837	75823237	75823737	-1.65032	0.890024	-0.0313944
57121	1	CDX2-Het	chr15	3897	76399903	76400403	0.385187	0.890024	0.00551595
57183	1	CDX2-Het	chr15	3959	77497779	77498279	-0.987554	0.890024	-0.0102245
57189	1	CDX2-Het	chr15	3965	77515539	77516039	-0.983688	0.890024	-0.0122814
57215	1	CDX2-Het	chr15	3991	77619004	77619504	0.54496	0.890024	0.0044102
57242	1	CDX2-Het	chr15	4018	77727779	77728279	0.687797	0.890024	0.0366892
57279	1	CDX2-Het	chr15	4055	77983452	77983952	0.536471	0.890024	0.00791715
57304	1	CDX2-Het	chr15	4080	78108246	78108746	-0.352102	0.890024	-0.0258338
57333	1	CDX2-Het	chr15	4109	78341258	78341758	0.975494	0.890024	0.0379597
57351	1	CDX2-Het	chr15	4127	78540842	78541342	-0.987565	0.890024	-0.0195644
57394	1	CDX2-Het	chr15	4170	78913910	78914410	1.15603	0.890024	0.0113006
57416	1	CDX2-Het	chr15	4192	79130466	79130966	1.02496	0.890024	0.0189329
57454	1	CDX2-Het	chr15	4230	79440398	79440898	-0.543295	0.890024	-0.00930822
57566	1	CDX2-Het	chr15	4342	80986427	80986927	0.593353	0.890024	0.0212976
57660	1	CDX2-Het	chr15	4436	82709252	82709752	0.4544	0.890024	0.0567882
57831	1	CDX2-Het	chr15	4607	85337332	85337832	1.42375	0.890024	0.0114431
57847	1	CDX2-Het	chr15	4623	85618862	85619362	-1.55403	0.890024	-0.0268525
57851	1	CDX2-Het	chr15	4627	85689681	85690181	0.990939	0.890024	0.0164427
57865	1	CDX2-Het	chr15	4641	85825609	85826109	-2.25014	0.890024	-0.0430212
57882	1	CDX2-Het	chr15	4658	86465445	86465945	-0.136177	0.890024	-0.00250668
57905	1	CDX2-Het	chr15	4681	87500154	87500654	-0.360792	0.890024	-0.0177373
57908	1	CDX2-Het	chr15	4684	87628285	87628785	-0.788433	0.890024	-0.0188279
57933	1	CDX2-Het	chr15	4709	88255531	88256031	-0.0852222	0.890024	-0.00454747
58045	1	CDX2-Het	chr15	4821	89378364	89378864	0.780111	0.890024	0.0598899
58113	1	CDX2-Het	chr15	4889	89917369	89917869	1.14536	0.890024	0.0136098
58151	1	CDX2-Het	chr15	4927	90122042	90122542	0.258641	0.890024	0.00350249
58221	1	CDX2-Het	chr15	4997	90646076	90646576	-1.113	0.890024	-0.0152592
58249	1	CDX2-Het	chr15	5025	90883495	90883995	0.535933	0.890024	0.018766
58292	1	CDX2-Het	chr15	5068	91258274	91258774	-1.01302	0.890024	-0.0125242
58297	1	CDX2-Het	chr15	5073	91302809	91303309	1.56898	0.890024	0.0273693
58307	1	CDX2-Het	chr15	5083	91760434	91760934	-1.69143	0.890024	-0.010793
58320	1	CDX2-Het	chr15	5096	91940959	91941459	0.327162	0.890024	0.0180195
58346	1	CDX2-Het	chr15	5122	92385076	92385576	-0.648572	0.890024	-0.0159269
58425	1	CDX2-Het	chr15	5201	93048683	93049183	1.29037	0.890024	0.0185818
58496	1	CDX2-Het	chr15	5272	94424296	94424796	-0.600881	0.890024	-0.00937122
58507	1	CDX2-Het	chr15	5283	94759806	94760306	-0.936506	0.890024	-0.0142674
58574	1	CDX2-Het	chr15	5350	96341804	96342304	0.523037	0.890024	0.00905531
58592	1	CDX2-Het	chr15	5368	96431972	96432472	1.25309	0.890024	0.0204049
58644	1	CDX2-Het	chr15	5420	98580584	98581084	-2.62039	0.890024	-0.0317633
58652	1	CDX2-Het	chr15	5428	98650459	98650959	-0.249929	0.890024	-0.00468193
58663	1	CDX2-Het	chr15	5439	98693191	98693691	1.19471	0.890024	0.0123763
58664	1	CDX2-Het	chr15	5440	98713692	98714192	-0.730849	0.890024	-0.0116274
58675	1	CDX2-Het	chr15	5451	98779604	98780104	-0.589917	0.890024	-0.0908898
58676	1	CDX2-Het	chr15	5452	98785342	98785842	-1.17348	0.890024	-0.00867696
58696	1	CDX2-Het	chr15	5472	98904401	98904901	-0.138258	0.890024	-0.00216608
58715	1	CDX2-Het	chr15	5491	99126943	99127443	-1.10439	0.890024	-0.0162802
58722	1	CDX2-Het	chr15	5498	99213140	99213640	0.0541765	0.890024	0.000865825
58736	1	CDX2-Het	chr15	5512	99421030	99421530	-1.09066	0.890024	-0.0131309
58744	1	CDX2-Het	chr15	5520	99565726	99566226	0.607627	0.890024	0.0863291
58830	1	CDX2-Het	chr15	5606	100737299	100737799	-1.11908	0.890024	-0.0176699
58850	1	CDX2-Het	chr15	5626	100919630	100920130	0.337025	0.890024	0.00576378
58928	1	CDX2-Het	chr15	5704	101578480	101578980	0.46501	0.890024	0.0079655
58940	1	CDX2-Het	chr15	5716	101746316	101746816	-0.525052	0.890024	-0.00348649
58970	1	CDX2-Het	chr16	27	165641	166141	-0.560307	0.890024	-0.00700581
59042	1	CDX2-Het	chr16	99	560378	560878	-1.1631	0.890024	-0.0192609
59052	1	CDX2-Het	chr16	109	583441	583941	1.09855	0.890024	0.019781
59082	1	CDX2-Het	chr16	139	680507	681007	0.604432	0.890024	0.0197896
59105	1	CDX2-Het	chr16	162	721185	721685	-0.296774	0.890024	-0.0597259
59176	1	CDX2-Het	chr16	233	1152031	1152531	-0.237039	0.890024	-0.00717603
59236	1	CDX2-Het	chr16	293	1493563	1494063	-0.642926	0.890024	-0.0318201
59370	1	CDX2-Het	chr16	427	2250856	2251356	0.456334	0.890024	0.018736
59373	1	CDX2-Het	chr16	430	2268193	2268693	0.175691	0.890024	0.0270579
59374	1	CDX2-Het	chr16	431	2278232	2278732	0.795141	0.890024	0.0184408
59380	1	CDX2-Het	chr16	437	2340627	2341127	0.0685173	0.890024	0.022371
59393	1	CDX2-Het	chr16	450	2471109	2471609	0.432409	0.890024	0.00989487
59398	1	CDX2-Het	chr16	455	2475543	2476043	-0.582037	0.890024	-0.0166312
59430	1	CDX2-Het	chr16	487	2667712	2668212	-0.722605	0.890024	-0.0101201
59444	1	CDX2-Het	chr16	501	2753062	2753562	0.404143	0.890024	0.0243862
59506	1	CDX2-Het	chr16	563	2997616	2998116	0.367292	0.890024	0.00516887
59517	1	CDX2-Het	chr16	574	3012775	3013275	-0.59393	0.890024	-0.039849
59538	1	CDX2-Het	chr16	595	3046398	3046898	-1.72776	0.890024	-0.0335063
59548	1	CDX2-Het	chr16	605	3094496	3094996	0.0890541	0.890024	0.00191413
59560	1	CDX2-Het	chr16	617	3115466	3115966	0.122617	0.890024	0.00528636
59564	1	CDX2-Het	chr16	621	3131698	3132198	-0.107932	0.890024	-0.00631699
59740	1	CDX2-Het	chr16	797	4476130	4476630	-0.305939	0.890024	-0.063131
59781	1	CDX2-Het	chr16	838	4745112	4745612	0.745509	0.890024	0.0138849
59799	1	CDX2-Het	chr16	856	4922917	4923417	0.849463	0.890024	0.0135317
59909	1	CDX2-Het	chr16	966	9047654	9048154	0.370571	0.890024	0.0125515
59933	1	CDX2-Het	chr16	990	9258388	9258888	-0.631641	0.890024	-0.0201763
60002	1	CDX2-Het	chr16	1059	10606617	10607117	-1.46094	0.890024	-0.0185445
60019	1	CDX2-Het	chr16	1076	10800827	10801327	-0.894614	0.890024	-0.014731
60059	1	CDX2-Het	chr16	1116	11205940	11206440	-1.65394	0.890024	-0.0182715
60064	1	CDX2-Het	chr16	1121	11238492	11238992	1.7753	0.890024	0.0277065
60072	1	CDX2-Het	chr16	1129	11261832	11262332	1.20344	0.890024	0.0169978
60086	1	CDX2-Het	chr16	1143	11327710	11328210	0.676188	0.890024	0.0254816
60114	1	CDX2-Het	chr16	1171	11497212	11497712	-1.35035	0.890024	-0.0223349
60124	1	CDX2-Het	chr16	1181	11607775	11608275	-0.997588	0.890024	-0.00972459
60126	1	CDX2-Het	chr16	1183	11618094	11618594	0.789235	0.890024	0.0202149
60168	1	CDX2-Het	chr16	1225	12087991	12088491	-0.939264	0.890024	-0.0363401
60173	1	CDX2-Het	chr16	1230	12097518	12098018	-0.89574	0.890024	-0.0195117
60188	1	CDX2-Het	chr16	1245	12228705	12229205	0.0815991	0.890024	0.00808181
60191	1	CDX2-Het	chr16	1248	12257958	12258458	0.836708	0.890024	0.0148281
60199	1	CDX2-Het	chr16	1256	12312658	12313158	-0.602765	0.890024	-0.0123496
60267	1	CDX2-Het	chr16	1324	13322257	13322757	-0.0217423	0.890024	-0.00297823
60290	1	CDX2-Het	chr16	1347	13935366	13935866	3.07365	0.890024	0.0646501
60434	1	CDX2-Het	chr16	1491	16142947	16143447	-1.03633	0.890024	-0.0198864
60481	1	CDX2-Het	chr16	1538	17367877	17368377	1.56919	0.890024	0.0258871
60485	1	CDX2-Het	chr16	1542	17389349	17389849	0.638629	0.890024	0.0140577
60487	1	CDX2-Het	chr16	1544	17416437	17416937	1.2288	0.890024	0.047194
60500	1	CDX2-Het	chr16	1557	17476671	17477171	-1.34786	0.890024	-0.0276946
60549	1	CDX2-Het	chr16	1606	19121747	19122247	0.472057	0.890024	0.0240285
60655	1	CDX2-Het	chr16	1712	20641273	20641773	-0.948157	0.890024	-0.0171018
60744	1	CDX2-Het	chr16	1801	22176570	22177070	-1.66292	0.890024	-0.0162953
60745	1	CDX2-Het	chr16	1802	22183844	22184344	-0.578504	0.890024	-0.00598017
60773	1	CDX2-Het	chr16	1830	22437307	22437807	-0.316236	0.890024	-0.019821
60878	1	CDX2-Het	chr16	1935	24540573	24541073	1.13582	0.890024	0.0158351
60898	1	CDX2-Het	chr16	1955	24935249	24935749	0.0249237	0.890024	0.00140204
60914	1	CDX2-Het	chr16	1971	25106963	25107463	0.532569	0.890024	0.128518
60918	1	CDX2-Het	chr16	1975	25117854	25118354	1.56177	0.890024	0.0131865
60987	1	CDX2-Het	chr16	2044	27179443	27179943	1.44535	0.890024	0.0574897
61013	1	CDX2-Het	chr16	2070	27433193	27433693	-0.278296	0.890024	-0.00373757
61039	1	CDX2-Het	chr16	2096	27748850	27749350	0.550141	0.890024	0.0126178
61076	1	CDX2-Het	chr16	2133	28211841	28212341	-0.0738324	0.890024	-0.0220637
61093	1	CDX2-Het	chr16	2150	28329013	28329513	0.452677	0.890024	0.0077244
61127	1	CDX2-Het	chr16	2184	28879138	28879638	1.33811	0.890024	0.024536
61141	1	CDX2-Het	chr16	2198	28973888	28974388	-0.205561	0.890024	-0.0106516
61155	1	CDX2-Het	chr16	2212	29157010	29157510	1.1368	0.890024	0.0126716
61159	1	CDX2-Het	chr16	2216	29192151	29192651	-0.689261	0.890024	-0.00800486
61165	1	CDX2-Het	chr16	2222	29251600	29252100	1.51912	0.890024	0.018705
61175	1	CDX2-Het	chr16	2232	29613550	29614050	0.701684	0.890024	0.0556961
61328	1	CDX2-Het	chr16	2385	30527227	30527727	0.399361	0.890024	0.111406
61391	1	CDX2-Het	chr16	2448	30844646	30845146	0.564156	0.890024	0.0202633
61449	1	CDX2-Het	chr16	2506	31108123	31108623	-0.794236	0.890024	-0.0415302
61484	1	CDX2-Het	chr16	2541	31330011	31330511	-1.25781	0.890024	-0.0142023
61541	1	CDX2-Het	chr16	2598	46731831	46732331	0.837384	0.890024	0.00891674
61559	1	CDX2-Het	chr16	2616	46789771	46790271	-0.742916	0.890024	-0.0751906
61576	1	CDX2-Het	chr16	2633	46882590	46883090	-0.618596	0.890024	-0.0066488
61583	1	CDX2-Het	chr16	2640	46900432	46900932	-0.38667	0.890024	-0.0202031
61587	1	CDX2-Het	chr16	2644	46919526	46920026	0.726725	0.890024	0.00656549
61599	1	CDX2-Het	chr16	2656	47018087	47018587	0.408745	0.890024	0.0198034
61603	1	CDX2-Het	chr16	2660	47097108	47097608	0.101387	0.890024	0.00194178
61610	1	CDX2-Het	chr16	2667	47386531	47387031	-0.408229	0.890024	-0.0149742
61614	1	CDX2-Het	chr16	2671	47461000	47461500	0.134349	0.890024	0.0217356
61669	1	CDX2-Het	chr16	2726	48623705	48624205	-0.618016	0.890024	-0.00433483
61721	1	CDX2-Het	chr16	2778	49470506	49471006	0.609561	0.890024	0.0103167
61832	1	CDX2-Het	chr16	2889	50368165	50368665	0.026061	0.890024	0.00142878
61844	1	CDX2-Het	chr16	2901	50469327	50469827	2.29359	0.890024	0.0212761
61992	1	CDX2-Het	chr16	3049	53534158	53534658	-1.43771	0.890024	-0.0273841
62013	1	CDX2-Het	chr16	3070	53892022	53892522	1.08763	0.890024	0.0128867
62021	1	CDX2-Het	chr16	3078	54056451	54056951	-1.20258	0.890024	-0.0107959
62048	1	CDX2-Het	chr16	3105	54359023	54359523	0.362254	0.890024	0.0138715
62086	1	CDX2-Het	chr16	3143	55017280	55017780	-0.643941	0.890024	-0.0101651
62088	1	CDX2-Het	chr16	3145	55034991	55035491	1.74355	0.890024	0.0208166
62101	1	CDX2-Het	chr16	3158	55328389	55328889	1.11547	0.890024	0.0498446
62116	1	CDX2-Het	chr16	3173	55501503	55502003	-0.530583	0.890024	-0.00746992
62160	1	CDX2-Het	chr16	3217	56192025	56192525	-0.743481	0.890024	-0.00549275
62203	1	CDX2-Het	chr16	3260	56547624	56548124	-1.32395	0.890024	-0.0140824
62235	1	CDX2-Het	chr16	3292	56775296	56775796	-0.951972	0.890024	-0.00719139
62356	1	CDX2-Het	chr16	3413	57526912	57527412	0.62204	0.890024	0.0133582
62461	1	CDX2-Het	chr16	3518	58018799	58019299	1.2089	0.890024	0.0261302
62467	1	CDX2-Het	chr16	3524	58026745	58027245	0.915722	0.890024	0.0307171
62501	1	CDX2-Het	chr16	3558	58332954	58333454	-0.600535	0.890024	-0.00798087
62538	1	CDX2-Het	chr16	3595	59152845	59153345	1.27629	0.890024	0.0126766
62555	1	CDX2-Het	chr16	3612	59535261	59535761	2.45742	0.890024	0.024913
62577	1	CDX2-Het	chr16	3634	61837646	61838146	1.74468	0.890024	0.0547678
62626	1	CDX2-Het	chr16	3683	64617743	64618243	0.283725	0.890024	0.0026224
62695	1	CDX2-Het	chr16	3752	66115333	66115833	0.363766	0.890024	0.0038843
62718	1	CDX2-Het	chr16	3775	66357411	66357911	0.887011	0.890024	0.031956
62749	1	CDX2-Het	chr16	3806	66513103	66513603	0.498625	0.890024	0.00633578
62760	1	CDX2-Het	chr16	3817	66603964	66604464	0.870643	0.890024	0.0667283
62824	1	CDX2-Het	chr16	3881	67017840	67018340	-0.4119	0.890024	-0.0568677
62861	1	CDX2-Het	chr16	3918	67207634	67208134	-1.81209	0.890024	-0.0232357
62906	1	CDX2-Het	chr16	3963	67456260	67456760	0.806713	0.890024	0.00908669
62941	1	CDX2-Het	chr16	3998	67660077	67660577	-0.342345	0.890024	-0.0522039
62946	1	CDX2-Het	chr16	4003	67672674	67673174	0.652504	0.890024	0.0253027
62949	1	CDX2-Het	chr16	4006	67696709	67697209	-1.63396	0.890024	-0.014815
62959	1	CDX2-Het	chr16	4016	67773964	67774464	1.19472	0.890024	0.016411
63032	1	CDX2-Het	chr16	4089	68264277	68264777	0.104305	0.890024	0.00839475
63070	1	CDX2-Het	chr16	4127	68478425	68478925	1.07509	0.890024	0.0453803
63083	1	CDX2-Het	chr16	4140	68616387	68616887	-1.35288	0.890024	-0.0136709
63084	1	CDX2-Het	chr16	4141	68629498	68629998	-2.44432	0.890024	-0.0337736
63104	1	CDX2-Het	chr16	4161	68732614	68733114	0.471289	0.890024	0.0696498
63107	1	CDX2-Het	chr16	4164	68737943	68738443	-0.01878	0.890024	-0.000544416
63139	1	CDX2-Het	chr16	4196	69037352	69037852	0.430879	0.890024	0.0071066
63308	1	CDX2-Het	chr16	4365	70735619	70736119	1.41331	0.890024	0.0137552
63410	1	CDX2-Het	chr16	4467	72467090	72467590	-1.74515	0.890024	-0.0331326
63414	1	CDX2-Het	chr16	4471	72543616	72544116	-1.28578	0.890024	-0.0294203
63446	1	CDX2-Het	chr16	4503	72990170	72990670	0.466713	0.890024	0.0244234
63538	1	CDX2-Het	chr16	4595	74297207	74297707	-0.627758	0.890024	-0.0101763
63547	1	CDX2-Het	chr16	4604	74430009	74430509	-0.222337	0.890024	-0.00417816
63603	1	CDX2-Het	chr16	4660	75105653	75106153	0.22098	0.890024	0.00669071
63706	1	CDX2-Het	chr16	4763	77169600	77170100	-2.39409	0.890024	-0.0391543
63715	1	CDX2-Het	chr16	4772	77236003	77236503	-0.442915	0.890024	-0.0553266
63731	1	CDX2-Het	chr16	4788	77456847	77457347	1.61762	0.890024	0.0219501
63732	1	CDX2-Het	chr16	4789	77462840	77463340	1.94722	0.890024	0.0258644
63789	1	CDX2-Het	chr16	4846	78235144	78235644	1.42672	0.890024	0.0524387
63868	1	CDX2-Het	chr16	4925	79524021	79524521	-1.59751	0.890024	-0.0161198
63900	1	CDX2-Het	chr16	4957	80277141	80277641	-0.357489	0.890024	-0.0119622
63947	1	CDX2-Het	chr16	5004	81177115	81177615	1.43868	0.890024	0.0107229
63976	1	CDX2-Het	chr16	5033	81445223	81445723	0.721492	0.890024	0.0325006
63988	1	CDX2-Het	chr16	5045	81513494	81513994	-0.346074	0.890024	-0.012411
63990	1	CDX2-Het	chr16	5047	81519255	81519755	0.0468164	0.890024	0.000782029
64045	1	CDX2-Het	chr16	5102	81864519	81865019	0.106579	0.890024	0.00105392
64081	1	CDX2-Het	chr16	5138	82640342	82640842	-1.0023	0.890024	-0.00726036
64114	1	CDX2-Het	chr16	5171	83793158	83793658	-1.47084	0.890024	-0.0170405
64115	1	CDX2-Het	chr16	5172	83802050	83802550	1.32226	0.890024	0.0154701
64133	1	CDX2-Het	chr16	5190	83929764	83930264	2.82302	0.890024	0.0322962
64138	1	CDX2-Het	chr16	5195	83943235	83943735	-1.0489	0.890024	-0.0248917
64262	1	CDX2-Het	chr16	5319	84806541	84807041	-1.72396	0.890024	-0.0170709
64272	1	CDX2-Het	chr16	5329	84845340	84845840	1.50338	0.890024	0.0211432
64304	1	CDX2-Het	chr16	5361	85034988	85035488	-0.966343	0.890024	-0.0179574
64321	1	CDX2-Het	chr16	5378	85137353	85137853	-1.18213	0.890024	-0.0159106
64323	1	CDX2-Het	chr16	5380	85147190	85147690	-0.718486	0.890024	-0.0175029
64403	1	CDX2-Het	chr16	5460	85463729	85464229	1.22613	0.890024	0.0141332
64445	1	CDX2-Het	chr16	5502	85595181	85595681	1.09751	0.890024	0.0284762
64479	1	CDX2-Het	chr16	5536	85750897	85751397	0.743621	0.890024	0.0384548
64493	1	CDX2-Het	chr16	5550	85881347	85881847	0.737136	0.890024	0.0233936
64494	1	CDX2-Het	chr16	5551	85883902	85884402	-0.338384	0.890024	-0.00344695
64591	1	CDX2-Het	chr16	5648	86985163	86985663	-0.889086	0.890024	-0.0622555
64727	1	CDX2-Het	chr16	5784	88091605	88092105	-0.513076	0.890024	-0.0409857
64761	1	CDX2-Het	chr16	5818	88513140	88513640	-0.531094	0.890024	-0.0230311
64765	1	CDX2-Het	chr16	5822	88534604	88535104	-0.177657	0.890024	-0.00409685
64935	1	CDX2-Het	chr16	5992	89453753	89454253	1.86904	0.890024	0.0221252
65043	1	CDX2-Het	chr16	6100	90035724	90036224	0.754795	0.890024	0.024716
65077	1	CDX2-Het	chr17	27	565466	565966	0.118485	0.890024	0.00289921
65177	1	CDX2-Het	chr17	127	1258996	1259496	0.554329	0.890024	0.015946
65203	1	CDX2-Het	chr17	153	1467889	1468389	-0.171452	0.890024	-0.00606245
65214	1	CDX2-Het	chr17	164	1492442	1492942	0.396785	0.890024	0.0139003
65227	1	CDX2-Het	chr17	177	1572151	1572651	1.69115	0.890024	0.0193407
65268	1	CDX2-Het	chr17	218	1724422	1724922	0.17345	0.890024	0.0159017
65271	1	CDX2-Het	chr17	221	1746974	1747474	0.841537	0.890024	0.00756206
65314	1	CDX2-Het	chr17	264	2028684	2029184	0.428367	0.890024	0.0173679
65478	1	CDX2-Het	chr17	428	3534774	3535274	-1.61468	0.890024	-0.0212977
65531	1	CDX2-Het	chr17	481	3893556	3894056	1.09396	0.890024	0.0308117
65550	1	CDX2-Het	chr17	500	4032586	4033086	-1.31554	0.890024	-0.0161271
65559	1	CDX2-Het	chr17	509	4161217	4161717	-0.483738	0.890024	-0.123312
65577	1	CDX2-Het	chr17	527	4357185	4357685	-0.495992	0.890024	-0.00749463
65687	1	CDX2-Het	chr17	637	4738096	4738596	-1.0665	0.890024	-0.0296992
65782	1	CDX2-Het	chr17	732	5420143	5420643	-0.746059	0.890024	-0.0603171
65784	1	CDX2-Het	chr17	734	5438961	5439461	0.0421825	0.890024	0.00783893
65785	1	CDX2-Het	chr17	735	5467313	5467813	-1.07755	0.890024	-0.0132346
65839	1	CDX2-Het	chr17	789	6361688	6362188	0.680153	0.890024	0.0109944
65911	1	CDX2-Het	chr17	861	7004707	7005207	-0.974758	0.890024	-0.0302135
65921	1	CDX2-Het	chr17	871	7035652	7036152	0.309524	0.890024	0.0595546
66024	1	CDX2-Het	chr17	974	7405978	7406478	0.243788	0.890024	0.00534295
66033	1	CDX2-Het	chr17	983	7445223	7445723	-0.442373	0.890024	-0.0884033
66044	1	CDX2-Het	chr17	994	7483109	7483609	0.885048	0.890024	0.0382305
66050	1	CDX2-Het	chr17	1000	7548535	7549035	-0.155053	0.890024	-0.0118813
66088	1	CDX2-Het	chr17	1038	7704896	7705396	-0.365592	0.890024	-0.0318477
66096	1	CDX2-Het	chr17	1046	7803991	7804491	-1.57261	0.890024	-0.0137069
66117	1	CDX2-Het	chr17	1067	7853985	7854485	1.11479	0.890024	0.0127171
66124	1	CDX2-Het	chr17	1074	7885949	7886449	-0.518788	0.890024	-0.021492
66133	1	CDX2-Het	chr17	1083	7922739	7923239	0.0410817	0.890024	0.00255157
66198	1	CDX2-Het	chr17	1148	8187408	8187908	0.00596927	0.890024	0.000834256
66223	1	CDX2-Het	chr17	1173	8266856	8267356	-0.467819	0.890024	-0.00634696
66239	1	CDX2-Het	chr17	1189	8338750	8339250	-0.725467	0.890024	-0.00852939
66384	1	CDX2-Het	chr17	1334	9802193	9802693	0.684099	0.890024	0.0212302
66385	1	CDX2-Het	chr17	1335	9805712	9806212	1.25823	0.890024	0.0253973
66415	1	CDX2-Het	chr17	1365	10077447	10077947	0.579724	0.890024	0.00649148
66454	1	CDX2-Het	chr17	1404	10336503	10337003	0.143765	0.890024	0.00270279
66472	1	CDX2-Het	chr17	1422	10696897	10697397	0.384443	0.890024	0.0303157
66509	1	CDX2-Het	chr17	1459	12178879	12179379	-0.146502	0.890024	-0.00300615
66533	1	CDX2-Het	chr17	1483	12742153	12742653	1.21825	0.890024	0.049666
66580	1	CDX2-Het	chr17	1530	13998753	13999253	0.593899	0.890024	0.00693455
66610	1	CDX2-Het	chr17	1560	14332282	14332782	1.66267	0.890024	0.0362308
66626	1	CDX2-Het	chr17	1576	14778629	14779129	1.19301	0.890024	0.0203198
66647	1	CDX2-Het	chr17	1597	15341418	15341918	0.522721	0.890024	0.0861892
66651	1	CDX2-Het	chr17	1601	15433099	15433599	1.64851	0.890024	0.0137105
66657	1	CDX2-Het	chr17	1607	15445978	15446478	-0.579423	0.890024	-0.0104989
66659	1	CDX2-Het	chr17	1609	15468099	15468599	-0.486355	0.890024	-0.03426
66675	1	CDX2-Het	chr17	1625	15699384	15699884	-0.162797	0.890024	-0.0374717
66723	1	CDX2-Het	chr17	1673	16414874	16415374	-1.28021	0.890024	-0.0262831
66729	1	CDX2-Het	chr17	1679	16435782	16436282	-0.586735	0.890024	-0.00738203
66763	1	CDX2-Het	chr17	1713	16841238	16841738	-1.07232	0.890024	-0.00942543
66771	1	CDX2-Het	chr17	1721	16945599	16946099	-0.811264	0.890024	-0.014571
66781	1	CDX2-Het	chr17	1731	17028691	17029191	0.521723	0.890024	0.0101042
66783	1	CDX2-Het	chr17	1733	17042048	17042548	0.116621	0.890024	0.0254665
66839	1	CDX2-Het	chr17	1789	17496209	17496709	0.70299	0.890024	0.0924051
66869	1	CDX2-Het	chr17	1819	17698293	17698793	1.69494	0.890024	0.0160902
66901	1	CDX2-Het	chr17	1851	17792751	17793251	1.2256	0.890024	0.0143065
66972	1	CDX2-Het	chr17	1922	18142988	18143488	-0.0785671	0.890024	-0.00249947
66990	1	CDX2-Het	chr17	1940	18223984	18224484	0.909199	0.890024	0.0290655
67012	1	CDX2-Het	chr17	1962	18363317	18363817	-0.450887	0.890024	-0.131727
67028	1	CDX2-Het	chr17	1978	18857797	18858297	-0.236742	0.890024	-0.0481908
67047	1	CDX2-Het	chr17	1997	19022885	19023385	0.0964838	0.890024	0.00134795
67053	1	CDX2-Het	chr17	2003	19263041	19263541	-2.67644	0.890024	-0.0467418
67067	1	CDX2-Het	chr17	2017	19361877	19362377	-1.0741	0.890024	-0.0105538
67135	1	CDX2-Het	chr17	2085	20103721	20104221	-1.56919	0.890024	-0.0192163
67169	1	CDX2-Het	chr17	2119	20870126	20870626	-0.166009	0.890024	-0.00666099
67246	1	CDX2-Het	chr17	2196	21377974	21378474	0.880775	0.890024	0.0236688
67264	1	CDX2-Het	chr17	2214	27236652	27237152	-1.39029	0.890024	-0.0203963
67280	1	CDX2-Het	chr17	2230	27341203	27341703	-0.70933	0.890024	-0.0124912
67282	1	CDX2-Het	chr17	2232	27345350	27345850	0.23759	0.890024	0.0163765
67335	1	CDX2-Het	chr17	2285	27690827	27691327	0.847431	0.890024	0.0112787
67369	1	CDX2-Het	chr17	2319	28228396	28228896	-0.22086	0.890024	-0.00951552
67384	1	CDX2-Het	chr17	2334	28336195	28336695	-0.198378	0.890024	-0.0193775
67535	1	CDX2-Het	chr17	2485	29246497	29246997	-2.27517	0.890024	-0.0292783
67573	1	CDX2-Het	chr17	2523	29604975	29605475	1.43636	0.890024	0.009233
67607	1	CDX2-Het	chr17	2557	30005618	30006118	0.717181	0.890024	0.0597794
67623	1	CDX2-Het	chr17	2573	30225111	30225611	-0.960575	0.890024	-0.00867565
67655	1	CDX2-Het	chr17	2605	30564379	30564879	1.04764	0.890024	0.0135966
67715	1	CDX2-Het	chr17	2665	31238120	31238620	1.35368	0.890024	0.035695
67732	1	CDX2-Het	chr17	2682	31437225	31437725	0.306142	0.890024	0.0182046
67757	1	CDX2-Het	chr17	2707	31560756	31561256	1.54117	0.890024	0.0146315
67766	1	CDX2-Het	chr17	2716	31654907	31655407	0.599899	0.890024	0.0395756
67798	1	CDX2-Het	chr17	2748	32142162	32142662	0.11126	0.890024	0.0161938
67802	1	CDX2-Het	chr17	2752	32179017	32179517	1.04542	0.890024	0.007432
67821	1	CDX2-Het	chr17	2771	32303681	32304181	-0.737674	0.890024	-0.014728
67833	1	CDX2-Het	chr17	2783	32462252	32462752	1.70966	0.890024	0.0249873
67880	1	CDX2-Het	chr17	2830	33369797	33370297	0.518121	0.890024	0.0246967
67894	1	CDX2-Het	chr17	2844	33651638	33652138	0.791332	0.890024	0.0115946
67896	1	CDX2-Het	chr17	2846	33674549	33675049	0.913784	0.890024	0.0320911
67942	1	CDX2-Het	chr17	2892	34227657	34228157	1.88164	0.890024	0.0262123
67972	1	CDX2-Het	chr17	2922	34581786	34582286	1.61429	0.890024	0.0485358
67992	1	CDX2-Het	chr17	2942	34656139	34656639	-1.00109	0.890024	-0.0125785
67997	1	CDX2-Het	chr17	2947	34703525	34704025	-0.860296	0.890024	-0.00982107
68025	1	CDX2-Het	chr17	2975	35088352	35088852	-0.384651	0.890024	-0.0187067
68054	1	CDX2-Het	chr17	3004	35494482	35494982	-1.11942	0.890024	-0.0108436
68080	1	CDX2-Het	chr17	3030	35752821	35753321	-0.950507	0.890024	-0.0228836
68081	1	CDX2-Het	chr17	3031	35763974	35764474	0.225887	0.890024	0.0561562
68116	1	CDX2-Het	chr17	3066	36195514	36196014	0.0816973	0.890024	0.00199677
68187	1	CDX2-Het	chr17	3137	36947451	36947951	-1.32498	0.890024	-0.0212469
68221	1	CDX2-Het	chr17	3171	37405406	37405906	0.820935	0.890024	0.00648006
68226	1	CDX2-Het	chr17	3176	37454432	37454932	-2.02413	0.890024	-0.0323506
68395	1	CDX2-Het	chr17	3345	38875563	38876063	-1.0081	0.890024	-0.0652955
68529	1	CDX2-Het	chr17	3479	39927450	39927950	-0.534793	0.890024	-0.105876
68581	1	CDX2-Het	chr17	3531	40190367	40190867	-0.684101	0.890024	-0.0352645
68584	1	CDX2-Het	chr17	3534	40209343	40209843	0.938202	0.890024	0.0120834
68601	1	CDX2-Het	chr17	3551	40331587	40332087	-1.31281	0.890024	-0.0184542
68693	1	CDX2-Het	chr17	3643	41329266	41329766	0.805353	0.890024	0.0329568
68704	1	CDX2-Het	chr17	3654	41507496	41507996	1.43052	0.890024	0.0207209
68741	1	CDX2-Het	chr17	3691	41634644	41635144	2.26223	0.890024	0.0209673
68777	1	CDX2-Het	chr17	3727	41785769	41786269	0.687105	0.890024	0.0551266
68798	1	CDX2-Het	chr17	3748	41913676	41914176	1.02256	0.890024	0.0456999
68799	1	CDX2-Het	chr17	3749	41914965	41915465	1.31501	0.890024	0.011849
68804	1	CDX2-Het	chr17	3754	41930276	41930776	0.580895	0.890024	0.109654
68822	1	CDX2-Het	chr17	3772	42050398	42050898	-0.229134	0.890024	-0.0206604
68833	1	CDX2-Het	chr17	3783	42082229	42082729	-1.48561	0.890024	-0.0202358
68844	1	CDX2-Het	chr17	3794	42122433	42122933	-0.465183	0.890024	-0.0275452
68854	1	CDX2-Het	chr17	3804	42184033	42184533	-0.557391	0.890024	-0.0418476
68881	1	CDX2-Het	chr17	3831	42407448	42407948	-0.510784	0.890024	-0.010808
68905	1	CDX2-Het	chr17	3855	42548131	42548631	0.513959	0.890024	0.0695437
68979	1	CDX2-Het	chr17	3929	43022752	43023252	0.624911	0.890024	0.0323958
68988	1	CDX2-Het	chr17	3938	43042060	43042560	0.199026	0.890024	0.00447734
69067	1	CDX2-Het	chr17	4017	43720593	43721093	0.218546	0.890024	0.0174462
69069	1	CDX2-Het	chr17	4019	43760293	43760793	0.965372	0.890024	0.10481
69074	1	CDX2-Het	chr17	4024	43785659	43786159	0.9966	0.890024	0.011819
69080	1	CDX2-Het	chr17	4030	43832948	43833448	-0.606268	0.890024	-0.0328177
69212	1	CDX2-Het	chr17	4162	44559826	44560326	2.59094	0.890024	0.0341669
69238	1	CDX2-Het	chr17	4188	44785975	44786475	-1.58451	0.890024	-0.0150825
69307	1	CDX2-Het	chr17	4257	45163175	45163675	0.926249	0.890024	0.0188345
69385	1	CDX2-Het	chr17	4335	45806981	45807481	-1.59502	0.890024	-0.0144321
69421	1	CDX2-Het	chr17	4371	46107994	46108494	-2.14432	0.890024	-0.023714
69531	1	CDX2-Het	chr17	4481	47652476	47652976	1.87053	0.890024	0.016079
69562	1	CDX2-Het	chr17	4512	47844785	47845285	2.76042	0.890024	0.0382677
69612	1	CDX2-Het	chr17	4562	48037515	48038015	0.60221	0.890024	0.011485
69627	1	CDX2-Het	chr17	4577	48131146	48131646	-0.918248	0.890024	-0.0347499
69640	1	CDX2-Het	chr17	4590	48351798	48352298	0.250261	0.890024	0.00478037
69652	1	CDX2-Het	chr17	4602	48488692	48489192	-0.332511	0.890024	-0.0131828
69694	1	CDX2-Het	chr17	4644	48589886	48590386	0.0822416	0.890024	0.00236372
69756	1	CDX2-Het	chr17	4706	48971124	48971624	-0.611442	0.890024	-0.0284002
69782	1	CDX2-Het	chr17	4732	49092871	49093371	1.43486	0.890024	0.0130609
69799	1	CDX2-Het	chr17	4749	49230582	49231082	0.686556	0.890024	0.0767864
69841	1	CDX2-Het	chr17	4791	49516146	49516646	1.39524	0.890024	0.030383
69866	1	CDX2-Het	chr17	4816	49763176	49763676	0.891903	0.890024	0.0504948
69906	1	CDX2-Het	chr17	4856	49934414	49934914	-1.46082	0.890024	-0.0237186
69940	1	CDX2-Het	chr17	4890	50055800	50056300	0.497856	0.890024	0.0467951
69963	1	CDX2-Het	chr17	4913	50130785	50131285	1.13665	0.890024	0.0173547
69972	1	CDX2-Het	chr17	4922	50149778	50150278	0.542796	0.890024	0.0163459
70074	1	CDX2-Het	chr17	5024	50686647	50687147	1.14386	0.890024	0.016816
70197	1	CDX2-Het	chr17	5147	54625993	54626493	0.606062	0.890024	0.00581222
70228	1	CDX2-Het	chr17	5178	55295891	55296391	-1.30437	0.890024	-0.0479754
70258	1	CDX2-Het	chr17	5208	55643434	55643934	-0.591489	0.890024	-0.00767613
70284	1	CDX2-Het	chr17	5234	56519047	56519547	0.533882	0.890024	0.00843534
70294	1	CDX2-Het	chr17	5244	56596418	56596918	0.500659	0.890024	0.020944
70310	1	CDX2-Het	chr17	5260	56819603	56820103	1.18842	0.890024	0.06097
70316	1	CDX2-Het	chr17	5266	56867868	56868368	-0.493481	0.890024	-0.0340078
70377	1	CDX2-Het	chr17	5327	57419886	57420386	-1.05193	0.890024	-0.012734
70411	1	CDX2-Het	chr17	5361	57635959	57636459	0.704439	0.890024	0.00805858
70430	1	CDX2-Het	chr17	5380	57761900	57762400	-1.58922	0.890024	-0.0166087
70454	1	CDX2-Het	chr17	5404	57906801	57907301	-0.478745	0.890024	-0.00985795
70472	1	CDX2-Het	chr17	5422	57987053	57987553	1.2537	0.890024	0.0213939
70474	1	CDX2-Het	chr17	5424	57995351	57995851	1.06214	0.890024	0.0658802
70577	1	CDX2-Het	chr17	5527	59004823	59005323	0.99087	0.890024	0.0185047
70578	1	CDX2-Het	chr17	5528	59086901	59087401	0.154592	0.890024	0.00289908
70608	1	CDX2-Het	chr17	5558	59365212	59365712	-0.252298	0.890024	-0.00524961
70621	1	CDX2-Het	chr17	5571	59419328	59419828	0.634774	0.890024	0.0128383
70644	1	CDX2-Het	chr17	5594	59707344	59707844	0.399494	0.890024	0.130761
70669	1	CDX2-Het	chr17	5619	60039410	60039910	-2.24993	0.890024	-0.0675567
70709	1	CDX2-Het	chr17	5659	60564634	60565134	-0.621108	0.890024	-0.0071488
70747	1	CDX2-Het	chr17	5697	61313542	61314042	1.45068	0.890024	0.0192734
70753	1	CDX2-Het	chr17	5703	61384766	61385266	-0.360902	0.890024	-0.0185675
70793	1	CDX2-Het	chr17	5743	61467538	61468038	0.881805	0.890024	0.0385986
70808	1	CDX2-Het	chr17	5758	61861857	61862357	0.620993	0.890024	0.00648821
70816	1	CDX2-Het	chr17	5766	62105219	62105719	-0.613756	0.890024	-0.0105852
70877	1	CDX2-Het	chr17	5827	62898635	62899135	1.24241	0.890024	0.0452501
70892	1	CDX2-Het	chr17	5842	63425342	63425842	-0.583084	0.890024	-0.0204374
70981	1	CDX2-Het	chr17	5931	63892595	63893095	0.796067	0.890024	0.0269395
71012	1	CDX2-Het	chr17	5962	64110075	64110575	0.857546	0.890024	0.00851502
71016	1	CDX2-Het	chr17	5966	64133539	64134039	0.306313	0.890024	0.0128939
71137	1	CDX2-Het	chr17	6087	65455888	65456388	-2.92421	0.890024	-0.0392676
71155	1	CDX2-Het	chr17	6105	65558631	65559131	0.194093	0.890024	0.00654904
71242	1	CDX2-Het	chr17	6192	66957522	66958022	0.810252	0.890024	0.0099589
71274	1	CDX2-Het	chr17	6224	67324235	67324735	-0.650119	0.890024	-0.00994487
71297	1	CDX2-Het	chr17	6247	67514977	67515477	-1.13665	0.890024	-0.0190546
71330	1	CDX2-Het	chr17	6280	67974142	67974642	-0.254326	0.890024	-0.00581267
71372	1	CDX2-Het	chr17	6322	68326017	68326517	0.250899	0.890024	0.0417896
71396	1	CDX2-Het	chr17	6346	68466066	68466566	0.678037	0.890024	0.0145162
71483	1	CDX2-Het	chr17	6433	70687385	70687885	1.23188	0.890024	0.0133906
71527	1	CDX2-Het	chr17	6477	72211611	72212111	0.584211	0.890024	0.0100646
71544	1	CDX2-Het	chr17	6494	72382971	72383471	-1.36793	0.890024	-0.0133096
71546	1	CDX2-Het	chr17	6496	72411864	72412364	1.56011	0.890024	0.0327964
71627	1	CDX2-Het	chr17	6577	73283649	73284149	0.642084	0.890024	0.0496438
71670	1	CDX2-Het	chr17	6620	73564682	73565182	1.09257	0.890024	0.0166222
71692	1	CDX2-Het	chr17	6642	73650081	73650581	0.528232	0.890024	0.00576161
71697	1	CDX2-Het	chr17	6647	73703133	73703633	2.14131	0.890024	0.0292646
71734	1	CDX2-Het	chr17	6684	74089827	74090327	0.896705	0.890024	0.021874
71759	1	CDX2-Het	chr17	6709	74245288	74245788	-0.588001	0.890024	-0.0379973
71791	1	CDX2-Het	chr17	6741	74420070	74420570	0.126299	0.890024	0.00287973
71897	1	CDX2-Het	chr17	6847	75010905	75011405	1.05682	0.890024	0.0502322
71926	1	CDX2-Het	chr17	6876	75092747	75093247	-0.504279	0.890024	-0.0429297
72044	1	CDX2-Het	chr17	6994	75774902	75775402	0.998898	0.890024	0.0173147
72057	1	CDX2-Het	chr17	7007	75816763	75817263	-0.631438	0.890024	-0.010315
72103	1	CDX2-Het	chr17	7053	76071783	76072283	-0.507448	0.890024	-0.0132886
72129	1	CDX2-Het	chr17	7079	76141666	76142166	-0.814302	0.890024	-0.025783
72142	1	CDX2-Het	chr17	7092	76270725	76271225	-0.0263293	0.890024	-0.000341484
72176	1	CDX2-Het	chr17	7126	76446415	76446915	-0.203868	0.890024	-0.00792686
72197	1	CDX2-Het	chr17	7147	76537253	76537753	-1.04937	0.890024	-0.0305162
72226	1	CDX2-Het	chr17	7176	76681741	76682241	-0.204501	0.890024	-0.00672632
72230	1	CDX2-Het	chr17	7180	76697607	76698107	-0.375319	0.890024	-0.0146053
72269	1	CDX2-Het	chr17	7219	76905701	76906201	-0.715212	0.890024	-0.00590582
72321	1	CDX2-Het	chr17	7271	77313266	77313766	1.90203	0.890024	0.0402869
72389	1	CDX2-Het	chr17	7339	77821038	77821538	1.1234	0.890024	0.0187251
72413	1	CDX2-Het	chr17	7363	78132172	78132672	0.310845	0.890024	0.0250743
72488	1	CDX2-Het	chr17	7438	78372765	78373265	-0.567215	0.890024	-0.0107979
72574	1	CDX2-Het	chr17	7524	78973143	78973643	0.571584	0.890024	0.0281445
72629	1	CDX2-Het	chr17	7579	79391710	79392210	-1.01935	0.890024	-0.0237317
72659	1	CDX2-Het	chr17	7609	79747105	79747605	1.09658	0.890024	0.0160405
72730	1	CDX2-Het	chr17	7680	80019950	80020450	-2.42217	0.890024	-0.0375667
72742	1	CDX2-Het	chr17	7692	80082553	80083053	1.39442	0.890024	0.0499136
72769	1	CDX2-Het	chr17	7719	80260065	80260565	0.263288	0.890024	0.0319694
72781	1	CDX2-Het	chr17	7731	80406859	80407359	0.336531	0.890024	0.0123489
72794	1	CDX2-Het	chr17	7744	80475240	80475740	-0.82629	0.890024	-0.0103925
72805	1	CDX2-Het	chr17	7755	80544559	80545059	0.859181	0.890024	0.0656615
72869	1	CDX2-Het	chr17	7819	81093305	81093805	1.61577	0.890024	0.0145044
72901	1	CDX2-Het	chr17	7851	81238056	81238556	0.90138	0.890024	0.0244738
73055	1	CDX2-Het	chr17	8005	81871745	81872245	1.21609	0.890024	0.0354773
73057	1	CDX2-Het	chr17	8007	81891416	81891916	-0.376939	0.890024	-0.0755891
73147	1	CDX2-Het	chr17	8097	82244239	82244739	-1.70762	0.890024	-0.0272507
73184	1	CDX2-Het	chr17	8134	82417802	82418302	-0.401848	0.890024	-0.0224785
73199	1	CDX2-Het	chr17	8149	82519932	82520432	0.874885	0.890024	0.0502889
73204	1	CDX2-Het	chr17	8154	82542381	82542881	0.835077	0.890024	0.00906237
73228	1	CDX2-Het	chr17	8178	82735094	82735594	-0.64766	0.890024	-0.0548863
73254	1	CDX2-Het	chr17	8204	82876109	82876609	-1.04446	0.890024	-0.0144723
73283	1	CDX2-Het	chr17	8233	83099060	83099560	-0.595027	0.890024	-0.00680842
73314	1	CDX2-Het	chr18	21	499205	499705	-0.152913	0.890024	-0.00872456
73326	1	CDX2-Het	chr18	33	635134	635634	0.177252	0.890024	0.00330289
73396	1	CDX2-Het	chr18	103	2932351	2932851	-0.262125	0.890024	-0.00321123
73465	1	CDX2-Het	chr18	172	3622297	3622797	0.926457	0.890024	0.00895686
73469	1	CDX2-Het	chr18	176	3652667	3653167	-0.567069	0.890024	-0.00571958
73566	1	CDX2-Het	chr18	273	5868161	5868661	0.605933	0.890024	0.0222584
73576	1	CDX2-Het	chr18	283	5961426	5961926	1.66844	0.890024	0.0183583
73666	1	CDX2-Het	chr18	373	7111130	7111630	0.858065	0.890024	0.0110559
73673	1	CDX2-Het	chr18	380	7161596	7162096	-1.23674	0.890024	-0.0121341
73675	1	CDX2-Het	chr18	382	7177070	7177570	-1.00159	0.890024	-0.0223737
73702	1	CDX2-Het	chr18	409	7617608	7618108	-0.816608	0.890024	-0.0124246
73732	1	CDX2-Het	chr18	439	8011851	8012351	1.58222	0.890024	0.0241014
73827	1	CDX2-Het	chr18	534	9102947	9103447	-0.380796	0.890024	-0.0154578
73858	1	CDX2-Het	chr18	565	9637014	9637514	0.991706	0.890024	0.0207121
73915	1	CDX2-Het	chr18	622	10122116	10122616	1.0799	0.890024	0.0126267
73924	1	CDX2-Het	chr18	631	10249243	10249743	-1.23332	0.890024	-0.0226213
73925	1	CDX2-Het	chr18	632	10286474	10286974	0.447966	0.890024	0.00727594
73980	1	CDX2-Het	chr18	687	11553289	11553789	-0.666701	0.890024	-0.00579908
73995	1	CDX2-Het	chr18	702	11788976	11789476	-1.02572	0.890024	-0.0202661
74000	1	CDX2-Het	chr18	707	11857102	11857602	0.389621	0.890024	0.0115721
74099	1	CDX2-Het	chr18	806	12946858	12947358	0.692873	0.890024	0.0589744
74169	1	CDX2-Het	chr18	876	14105188	14105688	1.18486	0.890024	0.0312288
74279	1	CDX2-Het	chr18	986	22930015	22930515	-0.539754	0.890024	-0.010713
74293	1	CDX2-Het	chr18	1000	23135799	23136299	0.5259	0.890024	0.0269068
74329	1	CDX2-Het	chr18	1036	23356452	23356952	-0.601317	0.890024	-0.0191004
74354	1	CDX2-Het	chr18	1061	23689985	23690485	1.41343	0.890024	0.0207776
74380	1	CDX2-Het	chr18	1087	24136345	24136845	-1.35364	0.890024	-0.0471956
74469	1	CDX2-Het	chr18	1176	26335059	26335559	-0.365339	0.890024	-0.0146149
74535	1	CDX2-Het	chr18	1242	27538694	27539194	-1.48627	0.890024	-0.0206623
74552	1	CDX2-Het	chr18	1259	28151276	28151776	-0.544605	0.890024	-0.0500823
74609	1	CDX2-Het	chr18	1316	31205261	31205761	-1.58391	0.890024	-0.0245212
74615	1	CDX2-Het	chr18	1322	31241806	31242306	0.597414	0.890024	0.0694088
74733	1	CDX2-Het	chr18	1440	32998198	32998698	0.824138	0.890024	0.00774205
74767	1	CDX2-Het	chr18	1474	34258099	34258599	-0.669816	0.890024	-0.0134771
74812	1	CDX2-Het	chr18	1519	35240736	35241236	-0.0733065	0.890024	-0.0170881
74831	1	CDX2-Het	chr18	1538	35491010	35491510	1.07878	0.890024	0.0145978
74851	1	CDX2-Het	chr18	1558	35610008	35610508	0.0452091	0.890024	0.00100407
74859	1	CDX2-Het	chr18	1566	35828562	35829062	1.63442	0.890024	0.0272152
74931	1	CDX2-Het	chr18	1638	36786668	36787168	1.06872	0.890024	0.0117111
74936	1	CDX2-Het	chr18	1643	36887076	36887576	0.506915	0.890024	0.00497118
75011	1	CDX2-Het	chr18	1718	38402439	38402939	1.28196	0.890024	0.0234214
75039	1	CDX2-Het	chr18	1746	39994459	39994959	-2.41809	0.890024	-0.0323199
75048	1	CDX2-Het	chr18	1755	40687323	40687823	-1.99426	0.890024	-0.0180033
75096	1	CDX2-Het	chr18	1803	42943942	42944442	-0.283065	0.890024	-0.00552515
75112	1	CDX2-Het	chr18	1819	43620893	43621393	1.03246	0.890024	0.0117258
75215	1	CDX2-Het	chr18	1922	45589632	45590132	-0.886582	0.890024	-0.00997845
75285	1	CDX2-Het	chr18	1992	46271911	46272411	-0.925125	0.890024	-0.0140839
75286	1	CDX2-Het	chr18	1993	46273806	46274306	-0.398293	0.890024	-0.0384745
75297	1	CDX2-Het	chr18	2004	46335443	46335943	1.55536	0.890024	0.0234262
75300	1	CDX2-Het	chr18	2007	46343956	46344456	0.119721	0.890024	0.00381731
75356	1	CDX2-Het	chr18	2063	47089890	47090390	-0.776995	0.890024	-0.0161281
75400	1	CDX2-Het	chr18	2107	47881767	47882267	-1.99398	0.890024	-0.0216793
75415	1	CDX2-Het	chr18	2122	47979574	47980074	-1.02409	0.890024	-0.0597941
75450	1	CDX2-Het	chr18	2157	48295491	48295991	0.348351	0.890024	0.00423173
75473	1	CDX2-Het	chr18	2180	48452781	48453281	0.605102	0.890024	0.0128747
75476	1	CDX2-Het	chr18	2183	48488468	48488968	0.586751	0.890024	0.0231334
75522	1	CDX2-Het	chr18	2229	48838679	48839179	-1.01333	0.890024	-0.0117079
75548	1	CDX2-Het	chr18	2255	48937373	48937873	0.64617	0.890024	0.098301
75575	1	CDX2-Het	chr18	2282	49016401	49016901	-0.97942	0.890024	-0.0210139
75591	1	CDX2-Het	chr18	2298	49460423	49460923	0.716931	0.890024	0.127477
75610	1	CDX2-Het	chr18	2317	49612548	49613048	-1.71998	0.890024	-0.0261834
75619	1	CDX2-Het	chr18	2326	49728503	49729003	-0.246821	0.890024	-0.00816078
75637	1	CDX2-Het	chr18	2344	49887344	49887844	0.301566	0.890024	0.0030961
75757	1	CDX2-Het	chr18	2464	51026858	51027358	1.13557	0.890024	0.0539203
75777	1	CDX2-Het	chr18	2484	51199160	51199660	0.886789	0.890024	0.0103325
75875	1	CDX2-Het	chr18	2582	54410639	54411139	-0.87892	0.890024	-0.00887486
75902	1	CDX2-Het	chr18	2609	55096234	55096734	0.0755671	0.890024	0.00171411
75907	1	CDX2-Het	chr18	2614	55251488	55251988	-0.896527	0.890024	-0.00799831
75956	1	CDX2-Het	chr18	2663	55909080	55909580	0.745947	0.890024	0.00502025
76107	1	CDX2-Het	chr18	2814	58529683	58530183	1.80488	0.890024	0.0193106
76129	1	CDX2-Het	chr18	2836	58762685	58763185	-0.310058	0.890024	-0.00613608
76216	1	CDX2-Het	chr18	2923	59501981	59502481	1.46679	0.890024	0.0133782
76224	1	CDX2-Het	chr18	2931	59547510	59548010	0.412262	0.890024	0.0119278
76311	1	CDX2-Het	chr18	3018	61711336	61711836	-1.98217	0.890024	-0.0176853
76318	1	CDX2-Het	chr18	3025	61882475	61882975	-0.544252	0.890024	-0.0302127
76518	1	CDX2-Het	chr18	3225	65753453	65753953	-1.04316	0.890024	-0.0147621
76582	1	CDX2-Het	chr18	3289	68515992	68516492	0.481456	0.890024	0.0317523
76663	1	CDX2-Het	chr18	3370	70781795	70782295	-0.641096	0.890024	-0.0134655
76700	1	CDX2-Het	chr18	3407	73533367	73533867	-0.876059	0.890024	-0.0342502
76734	1	CDX2-Het	chr18	3441	74310367	74310867	1.39739	0.890024	0.039929
76735	1	CDX2-Het	chr18	3442	74316766	74317266	0.384884	0.890024	0.0135613
76754	1	CDX2-Het	chr18	3461	74517089	74517589	0.977731	0.890024	0.00768263
76770	1	CDX2-Het	chr18	3477	74656399	74656899	0.934477	0.890024	0.0150322
76919	1	CDX2-Het	chr18	3626	77249173	77249673	-1.39793	0.890024	-0.0134161
76989	1	CDX2-Het	chr18	3696	79555423	79555923	1.49151	0.890024	0.0203316
76991	1	CDX2-Het	chr18	3698	79567689	79568189	-1.11571	0.890024	-0.0301492
77038	1	CDX2-Het	chr18	3745	80112528	80113028	0.229281	0.890024	0.00410336
77053	1	CDX2-Het	chr18	3760	80247355	80247855	0.301329	0.890024	0.0380541
77054	1	CDX2-Het	chr19	1	277499	277999	0.0158199	0.890024	0.000434058
77100	1	CDX2-Het	chr19	47	531370	531870	0.0674977	0.890024	0.0121456
77115	1	CDX2-Het	chr19	62	585897	586397	-2.02818	0.890024	-0.0228856
77138	1	CDX2-Het	chr19	85	718241	718741	0.466619	0.890024	0.00909412
77175	1	CDX2-Het	chr19	122	843924	844424	1.25333	0.890024	0.0199228
77215	1	CDX2-Het	chr19	162	957014	957514	0.317449	0.890024	0.0204312
77272	1	CDX2-Het	chr19	219	1104258	1104758	0.488952	0.890024	0.0475798
77284	1	CDX2-Het	chr19	231	1161623	1162123	0.184844	0.890024	0.00309041
77397	1	CDX2-Het	chr19	344	1507664	1508164	-0.265202	0.890024	-0.0582807
77410	1	CDX2-Het	chr19	357	1587823	1588323	1.79831	0.890024	0.0181321
77419	1	CDX2-Het	chr19	366	1620426	1620926	-1.80715	0.890024	-0.0237206
77509	1	CDX2-Het	chr19	456	2034952	2035452	-0.262536	0.890024	-0.0168249
77522	1	CDX2-Het	chr19	469	2061903	2062403	-0.754051	0.890024	-0.0293386
77543	1	CDX2-Het	chr19	490	2168986	2169486	0.892701	0.890024	0.0121879
77551	1	CDX2-Het	chr19	498	2236132	2236632	0.250664	0.890024	0.041748
77777	1	CDX2-Het	chr19	724	3479808	3480308	1.56595	0.890024	0.0129929
77797	1	CDX2-Het	chr19	744	3573095	3573595	-0.553809	0.890024	-0.0306792
77800	1	CDX2-Het	chr19	747	3576828	3577328	0.401788	0.890024	0.0362505
77852	1	CDX2-Het	chr19	799	3848950	3849450	0.109001	0.890024	0.00258489
77913	1	CDX2-Het	chr19	860	4124590	4125090	-0.454525	0.890024	-0.0063747
77929	1	CDX2-Het	chr19	876	4208678	4209178	0.775716	0.890024	0.0369817
78103	1	CDX2-Het	chr19	1050	5114034	5114534	1.90308	0.890024	0.0613155
78138	1	CDX2-Het	chr19	1085	5338539	5339039	-0.582542	0.890024	-0.0139079
78140	1	CDX2-Het	chr19	1087	5340661	5341161	0.359222	0.890024	0.0569374
78166	1	CDX2-Het	chr19	1113	5536399	5536899	0.334506	0.890024	0.0211375
78183	1	CDX2-Het	chr19	1130	5624654	5625154	1.11852	0.890024	0.0155079
78196	1	CDX2-Het	chr19	1143	5695344	5695844	-1.84999	0.890024	-0.0137384
78222	1	CDX2-Het	chr19	1169	5889763	5890263	-1.88716	0.890024	-0.0176248
78277	1	CDX2-Het	chr19	1224	6271090	6271590	0.649421	0.890024	0.0129375
78311	1	CDX2-Het	chr19	1258	6472651	6473151	-1.36951	0.890024	-0.0109839
78327	1	CDX2-Het	chr19	1274	6587834	6588334	-1.26053	0.890024	-0.0168206
78375	1	CDX2-Het	chr19	1322	7197990	7198490	-0.165507	0.890024	-0.0310484
78382	1	CDX2-Het	chr19	1329	7257024	7257524	0.359321	0.890024	0.0122735
78459	1	CDX2-Het	chr19	1406	7783968	7784468	0.552612	0.890024	0.0409
78460	1	CDX2-Het	chr19	1407	7787107	7787607	-0.956008	0.890024	-0.0294482
78523	1	CDX2-Het	chr19	1470	8057722	8058222	2.14703	0.890024	0.0224016
78529	1	CDX2-Het	chr19	1476	8139528	8140028	-0.652452	0.890024	-0.0193197
78563	1	CDX2-Het	chr19	1510	8332829	8333329	1.72874	0.890024	0.0137784
78590	1	CDX2-Het	chr19	1537	8441699	8442199	0.728158	0.890024	0.0176372
78619	1	CDX2-Het	chr19	1566	8611975	8612475	0.764028	0.890024	0.0295807
78712	1	CDX2-Het	chr19	1659	10071099	10071599	-2.15371	0.890024	-0.0409409
78730	1	CDX2-Het	chr19	1677	10214723	10215223	-0.095037	0.890024	-0.00868664
78740	1	CDX2-Het	chr19	1687	10252161	10252661	0.444421	0.890024	0.0391658
78752	1	CDX2-Het	chr19	1699	10292847	10293347	0.496952	0.890024	0.00447415
78784	1	CDX2-Het	chr19	1731	10436337	10436837	-1.90304	0.890024	-0.023439
78797	1	CDX2-Het	chr19	1744	10510161	10510661	-1.08352	0.890024	-0.0291302
78822	1	CDX2-Het	chr19	1769	10625258	10625758	0.111509	0.890024	0.0219169
78826	1	CDX2-Het	chr19	1773	10653722	10654222	-0.247198	0.890024	-0.0827096
78827	1	CDX2-Het	chr19	1774	10654693	10655193	0.22785	0.890024	0.013314
78840	1	CDX2-Het	chr19	1787	10717203	10717703	0.00368113	0.890024	0.000857502
78850	1	CDX2-Het	chr19	1797	10762636	10763136	-1.23294	0.890024	-0.0182102
78863	1	CDX2-Het	chr19	1810	10864333	10864833	0.617638	0.890024	0.0273095
78880	1	CDX2-Het	chr19	1827	10928444	10928944	0.653587	0.890024	0.143816
79041	1	CDX2-Het	chr19	1988	12155696	12156196	1.80322	0.890024	0.0162925
79169	1	CDX2-Het	chr19	2116	12967412	12967912	1.40878	0.890024	0.0129888
79170	1	CDX2-Het	chr19	2117	12969196	12969696	-1.50831	0.890024	-0.0158776
79285	1	CDX2-Het	chr19	2232	13853249	13853749	0.445894	0.890024	0.00960242
79318	1	CDX2-Het	chr19	2265	13981937	13982437	0.822284	0.890024	0.00690482
79337	1	CDX2-Het	chr19	2284	14056632	14057132	-0.854783	0.890024	-0.00880976
79365	1	CDX2-Het	chr19	2312	14146791	14147291	-0.864913	0.890024	-0.0141655
79439	1	CDX2-Het	chr19	2386	14537540	14538040	0.815951	0.890024	0.0279733
79488	1	CDX2-Het	chr19	2435	15195199	15195699	0.0788912	0.890024	0.00880172
79491	1	CDX2-Het	chr19	2438	15200755	15201255	-0.0990732	0.890024	-0.00685439
79531	1	CDX2-Het	chr19	2478	15426296	15426796	2.21684	0.890024	0.0390356
79569	1	CDX2-Het	chr19	2516	16253681	16254181	-0.485014	0.890024	-0.00624934
79592	1	CDX2-Het	chr19	2539	16470464	16470964	-0.27765	0.890024	-0.00214871
79607	1	CDX2-Het	chr19	2554	16585293	16585793	0.500018	0.890024	0.00555328
79615	1	CDX2-Het	chr19	2562	16620487	16620987	0.764354	0.890024	0.00762048
79668	1	CDX2-Het	chr19	2615	17134815	17135315	-0.535539	0.890024	-0.00622602
79730	1	CDX2-Het	chr19	2677	17340502	17341002	-0.542279	0.890024	-0.0468924
79784	1	CDX2-Het	chr19	2731	17687407	17687907	-1.78924	0.890024	-0.0167447
79824	1	CDX2-Het	chr19	2771	17874030	17874530	0.0237604	0.890024	0.00291499
79831	1	CDX2-Het	chr19	2778	17943112	17943612	-1.0127	0.890024	-0.0100959
79832	1	CDX2-Het	chr19	2779	17946228	17946728	0.679526	0.890024	0.0173989
79844	1	CDX2-Het	chr19	2791	17998197	17998697	-1.27116	0.890024	-0.0211191
79859	1	CDX2-Het	chr19	2806	18109690	18110190	0.57468	0.890024	0.0308611
79908	1	CDX2-Het	chr19	2855	18293913	18294413	1.02304	0.890024	0.0190802
79922	1	CDX2-Het	chr19	2869	18339633	18340133	-1.71724	0.890024	-0.0686927
79965	1	CDX2-Het	chr19	2912	18461761	18462261	-0.5851	0.890024	-0.0210381
79983	1	CDX2-Het	chr19	2930	18523757	18524257	0.959965	0.890024	0.0252256
79994	1	CDX2-Het	chr19	2941	18593378	18593878	-1.24017	0.890024	-0.0143756
80019	1	CDX2-Het	chr19	2966	18731562	18732062	-1.37527	0.890024	-0.0206136
80034	1	CDX2-Het	chr19	2981	18786371	18786871	-1.28217	0.890024	-0.00845388
80065	1	CDX2-Het	chr19	3012	18939876	18940376	-1.83031	0.890024	-0.0359309
80124	1	CDX2-Het	chr19	3071	19272919	19273419	2.06847e-05	0.890024	1.19952e-06
80141	1	CDX2-Het	chr19	3088	19406240	19406740	0.0574532	0.890024	0.00258422
80188	1	CDX2-Het	chr19	3135	19637384	19637884	-0.457433	0.890024	-0.0193138
80199	1	CDX2-Het	chr19	3146	19732281	19732781	0.985223	0.890024	0.0355749
80225	1	CDX2-Het	chr19	3172	20081422	20081922	1.57523	0.890024	0.0176837
80267	1	CDX2-Het	chr19	3214	20858777	20859277	-0.603852	0.890024	-0.00757995
80290	1	CDX2-Het	chr19	3237	21463692	21464192	0.8107	0.890024	0.0262081
80312	1	CDX2-Het	chr19	3259	23404665	23405165	-0.544503	0.890024	-0.00731487
80321	1	CDX2-Het	chr19	3268	23699380	23699880	-0.110134	0.890024	-0.00619556
80406	1	CDX2-Het	chr19	3353	28883363	28883863	-2.68485	0.890024	-0.0321109
80409	1	CDX2-Het	chr19	3356	28989658	28990158	0.586323	0.890024	0.00805305
80429	1	CDX2-Het	chr19	3376	29290796	29291296	-1.99527	0.890024	-0.0189117
80433	1	CDX2-Het	chr19	3380	29315991	29316491	1.01621	0.890024	0.011131
80439	1	CDX2-Het	chr19	3386	29373369	29373869	-1.86158	0.890024	-0.0148742
80473	1	CDX2-Het	chr19	3420	29650715	29651215	-1.68189	0.890024	-0.0235882
80569	1	CDX2-Het	chr19	3516	31110299	31110799	-0.33951	0.890024	-0.00411417
80580	1	CDX2-Het	chr19	3527	31351471	31351971	0.513821	0.890024	0.0147673
80636	1	CDX2-Het	chr19	3583	32655105	32655605	1.09859	0.890024	0.0240944
80694	1	CDX2-Het	chr19	3641	33226720	33227220	-0.908849	0.890024	-0.0635151
80698	1	CDX2-Het	chr19	3645	33248475	33248975	-0.941053	0.890024	-0.019862
80759	1	CDX2-Het	chr19	3706	33796757	33797257	-0.792475	0.890024	-0.0376355
80780	1	CDX2-Het	chr19	3727	33947553	33948053	1.20617	0.890024	0.0130603
80794	1	CDX2-Het	chr19	3741	34173081	34173581	-0.747877	0.890024	-0.105447
80808	1	CDX2-Het	chr19	3755	34319122	34319622	0.361465	0.890024	0.00450161
80820	1	CDX2-Het	chr19	3767	34428094	34428594	0.646559	0.890024	0.0603618
80831	1	CDX2-Het	chr19	3778	34499863	34500363	-2.00425	0.890024	-0.0190576
80874	1	CDX2-Het	chr19	3821	35040855	35041355	-0.0568145	0.890024	-0.00747366
80947	1	CDX2-Het	chr19	3894	35545321	35545821	-0.217975	0.890024	-0.0333117
80964	1	CDX2-Het	chr19	3911	35648499	35648999	-0.593867	0.890024	-0.0157623
81053	1	CDX2-Het	chr19	4000	36110812	36111312	0.892151	0.890024	0.0313414
81064	1	CDX2-Het	chr19	4011	36140331	36140831	1.10931	0.890024	0.0436337
81104	1	CDX2-Het	chr19	4051	36850589	36851089	0.431492	0.890024	0.0561646
81141	1	CDX2-Het	chr19	4088	37815544	37816044	0.841997	0.890024	0.0161675
81154	1	CDX2-Het	chr19	4101	37934011	37934511	-1.52497	0.890024	-0.0151304
81226	1	CDX2-Het	chr19	4173	38350688	38351188	-1.12581	0.890024	-0.0178076
81267	1	CDX2-Het	chr19	4214	38634054	38634554	-1.42691	0.890024	-0.00898756
81314	1	CDX2-Het	chr19	4261	38831096	38831596	0.544184	0.890024	0.0668791
81366	1	CDX2-Het	chr19	4313	39111523	39112023	-1.3114	0.890024	-0.0181541
81385	1	CDX2-Het	chr19	4332	39188937	39189437	-0.1859	0.890024	-0.00246526
81403	1	CDX2-Het	chr19	4350	39295918	39296418	1.48338	0.890024	0.0317298
81433	1	CDX2-Het	chr19	4380	39412952	39413452	-0.90034	0.890024	-0.0520134
81502	1	CDX2-Het	chr19	4449	40218101	40218601	0.722384	0.890024	0.0399904
81545	1	CDX2-Het	chr19	4492	40442538	40443038	-0.246641	0.890024	-0.00443235
81649	1	CDX2-Het	chr19	4596	41195001	41195501	1.11871	0.890024	0.0111096
81689	1	CDX2-Het	chr19	4636	41397964	41398464	0.973142	0.890024	0.0177331
81749	1	CDX2-Het	chr19	4696	41929204	41929704	1.95537	0.890024	0.0295562
81753	1	CDX2-Het	chr19	4700	41939898	41940398	0.544533	0.890024	0.0218967
81768	1	CDX2-Het	chr19	4715	42034681	42035181	-1.30514	0.890024	-0.0556871
81826	1	CDX2-Het	chr19	4773	42291346	42291846	1.27636	0.890024	0.0101854
81854	1	CDX2-Het	chr19	4801	42422142	42422642	-0.773545	0.890024	-0.00673619
81907	1	CDX2-Het	chr19	4854	43265246	43265746	0.51448	0.890024	0.00631479
81921	1	CDX2-Het	chr19	4868	43470973	43471473	-1.24174	0.890024	-0.0280564
81923	1	CDX2-Het	chr19	4870	43476439	43476939	1.69337	0.890024	0.0178069
81926	1	CDX2-Het	chr19	4873	43501500	43502000	0.858834	0.890024	0.0126529
81959	1	CDX2-Het	chr19	4906	43652201	43652701	1.25951	0.890024	0.0370198
81973	1	CDX2-Het	chr19	4920	43754411	43754911	0.00223474	0.890024	0.000331607
82077	1	CDX2-Het	chr19	5024	44845195	44845695	0.22121	0.890024	0.0105601
82123	1	CDX2-Het	chr19	5070	45103399	45103899	-1.16489	0.890024	-0.0163484
82222	1	CDX2-Het	chr19	5169	45507868	45508368	1.06284	0.890024	0.0207953
82284	1	CDX2-Het	chr19	5231	45769781	45770281	0.953337	0.890024	0.0370657
82334	1	CDX2-Het	chr19	5281	45999647	46000147	0.826093	0.890024	0.0409425
82341	1	CDX2-Het	chr19	5288	46016709	46017209	-0.361344	0.890024	-0.037712
82391	1	CDX2-Het	chr19	5338	46404952	46405452	-0.946735	0.890024	-0.0267803
82416	1	CDX2-Het	chr19	5363	46546443	46546943	0.337104	0.890024	0.019388
82519	1	CDX2-Het	chr19	5466	47048471	47048971	-0.486869	0.890024	-0.114282
82627	1	CDX2-Het	chr19	5574	47713078	47713578	0.733219	0.890024	0.0366595
82635	1	CDX2-Het	chr19	5582	47745253	47745753	0.337999	0.890024	0.0467519
82666	1	CDX2-Het	chr19	5613	48111205	48111705	-1.54285	0.890024	-0.0184766
82759	1	CDX2-Het	chr19	5706	48588842	48589342	1.20545	0.890024	0.10358
82776	1	CDX2-Het	chr19	5723	48636838	48637338	-0.891238	0.890024	-0.0326318
82884	1	CDX2-Het	chr19	5831	49097751	49098251	-0.486646	0.890024	-0.0387577
82887	1	CDX2-Het	chr19	5834	49114082	49114582	-0.139365	0.890024	-0.0411987
83019	1	CDX2-Het	chr19	5966	49676560	49677060	0.216972	0.890024	0.0835171
83058	1	CDX2-Het	chr19	6005	49818026	49818526	0.22874	0.890024	0.0329509
83070	1	CDX2-Het	chr19	6017	49861995	49862495	-1.92657	0.890024	-0.0169185
83089	1	CDX2-Het	chr19	6036	49928469	49928969	0.253888	0.890024	0.00846292
83093	1	CDX2-Het	chr19	6040	49937606	49938106	0.537506	0.890024	0.0292451
83118	1	CDX2-Het	chr19	6065	50214492	50214992	-0.371966	0.890024	-0.00384979
83136	1	CDX2-Het	chr19	6083	50315087	50315587	-0.532843	0.890024	-0.0189187
83159	1	CDX2-Het	chr19	6106	50384751	50385251	0.866651	0.890024	0.0210082
83167	1	CDX2-Het	chr19	6114	50430880	50431380	-0.720131	0.890024	-0.012985
83257	1	CDX2-Het	chr19	6204	50909277	50909777	-0.31038	0.890024	-0.0922001
83305	1	CDX2-Het	chr19	6252	51394207	51394707	0.145832	0.890024	0.0429545
83328	1	CDX2-Het	chr19	6275	51660931	51661431	0.699085	0.890024	0.0188899
83417	1	CDX2-Het	chr19	6364	52601584	52602084	-0.297044	0.890024	-0.00639854
83436	1	CDX2-Het	chr19	6383	52738016	52738516	-0.818716	0.890024	-0.00989827
83446	1	CDX2-Het	chr19	6393	52856988	52857488	0.377387	0.890024	0.0139939
83465	1	CDX2-Het	chr19	6412	52992546	52993046	-0.90537	0.890024	-0.0259884
83562	1	CDX2-Het	chr19	6509	53866737	53867237	-0.367017	0.890024	-0.0105913
83573	1	CDX2-Het	chr19	6520	53896557	53897057	-1.25716	0.890024	-0.0157471
83600	1	CDX2-Het	chr19	6547	53982579	53983079	1.3087	0.890024	0.0358825
83673	1	CDX2-Het	chr19	6620	54439361	54439861	0.381086	0.890024	0.0167856
83678	1	CDX2-Het	chr19	6625	54462676	54463176	-0.0220717	0.890024	-0.00175232
83753	1	CDX2-Het	chr19	6700	55291881	55292381	-0.306065	0.890024	-0.0071362
83854	1	CDX2-Het	chr19	6801	55642045	55642545	-0.786915	0.890024	-0.0131402
83863	1	CDX2-Het	chr19	6810	55655740	55656240	-0.912336	0.890024	-0.0187843
83877	1	CDX2-Het	chr19	6824	56119521	56120021	2.28853	0.890024	0.02175
83956	1	CDX2-Het	chr19	6903	57746559	57747059	0.691961	0.890024	0.0987976
83994	1	CDX2-Het	chr19	6941	58021879	58022379	-1.33857	0.890024	-0.0265107
84001	1	CDX2-Het	chr19	6948	58150554	58151054	-0.561063	0.890024	-0.0365992
84019	1	CDX2-Het	chr19	6966	58327268	58327768	-0.813018	0.890024	-0.0386817
84028	1	CDX2-Het	chr19	6975	58380858	58381358	-0.419421	0.890024	-0.142193
84083	1	CDX2-Het	chr2	28	288007	288507	-0.23688	0.890024	-0.0044543
84176	1	CDX2-Het	chr2	121	1742927	1743427	-0.460033	0.890024	-0.0241227
84238	1	CDX2-Het	chr2	183	2903871	2904371	-1.12141	0.890024	-0.0148956
84298	1	CDX2-Het	chr2	243	5730250	5730750	-1.84088	0.890024	-0.0433244
84329	1	CDX2-Het	chr2	274	7430745	7431245	0.863611	0.890024	0.0356323
84331	1	CDX2-Het	chr2	276	7456680	7457180	-2.07599	0.890024	-0.0367374
84333	1	CDX2-Het	chr2	278	7671960	7672460	-0.971361	0.890024	-0.0280046
84341	1	CDX2-Het	chr2	286	8003505	8004005	-1.12317	0.890024	-0.0101993
84364	1	CDX2-Het	chr2	309	8534267	8534767	0.22804	0.890024	0.00288156
84397	1	CDX2-Het	chr2	342	8707521	8708021	-0.974518	0.890024	-0.0181458
84416	1	CDX2-Het	chr2	361	9004775	9005275	-0.369199	0.890024	-0.0344936
84441	1	CDX2-Het	chr2	386	9190909	9191409	1.16282	0.890024	0.0126954
84456	1	CDX2-Het	chr2	401	9291499	9291999	1.63044	0.890024	0.0245264
84461	1	CDX2-Het	chr2	406	9331688	9332188	-0.634609	0.890024	-0.00799974
84497	1	CDX2-Het	chr2	442	9769374	9769874	-1.33406	0.890024	-0.020792
84498	1	CDX2-Het	chr2	443	9770304	9770804	0.743715	0.890024	0.0549597
84499	1	CDX2-Het	chr2	444	9777871	9778371	1.00577	0.890024	0.0203144
84519	1	CDX2-Het	chr2	464	9896199	9896699	1.71491	0.890024	0.0270243
84527	1	CDX2-Het	chr2	472	9948665	9949165	1.57856	0.890024	0.0192735
84609	1	CDX2-Het	chr2	554	10460283	10460783	-1.06383	0.890024	-0.0795351
84693	1	CDX2-Het	chr2	638	11465396	11465896	-0.212025	0.890024	-0.00710268
84738	1	CDX2-Het	chr2	683	11779092	11779592	0.376268	0.890024	0.0192856
84739	1	CDX2-Het	chr2	684	11784863	11785363	-0.802782	0.890024	-0.0331886
84748	1	CDX2-Het	chr2	693	11901481	11901981	0.636266	0.890024	0.0156351
84935	1	CDX2-Het	chr2	880	16184832	16185332	-1.15506	0.890024	-0.0173878
84936	1	CDX2-Het	chr2	881	16197538	16198038	-1.24836	0.890024	-0.0126262
85015	1	CDX2-Het	chr2	960	17645964	17646464	-0.928558	0.890024	-0.00776775
85021	1	CDX2-Het	chr2	966	17830551	17831051	-0.119402	0.890024	-0.0137594
85059	1	CDX2-Het	chr2	1004	18912215	18912715	1.03963	0.890024	0.0154618
85109	1	CDX2-Het	chr2	1054	20011806	20012306	-0.299487	0.890024	-0.00359039
85176	1	CDX2-Het	chr2	1121	20381424	20381924	-0.70398	0.890024	-0.0227643
85178	1	CDX2-Het	chr2	1123	20411366	20411866	0.622783	0.890024	0.0310409
85337	1	CDX2-Het	chr2	1282	23041292	23041792	1.15283	0.890024	0.0338048
85362	1	CDX2-Het	chr2	1307	23434711	23435211	1.5457	0.890024	0.0269607
85411	1	CDX2-Het	chr2	1356	24024062	24024562	-1.91651	0.890024	-0.0234967
85415	1	CDX2-Het	chr2	1360	24060836	24061336	1.32345	0.890024	0.0384666
85456	1	CDX2-Het	chr2	1401	24515769	24516269	1.76277	0.890024	0.0333292
85465	1	CDX2-Het	chr2	1410	24772151	24772651	1.19782	0.890024	0.0154059
85584	1	CDX2-Het	chr2	1529	25950932	25951432	-0.612657	0.890024	-0.0283963
85642	1	CDX2-Het	chr2	1587	26460157	26460657	1.25834	0.890024	0.0195433
85687	1	CDX2-Het	chr2	1632	26769437	26769937	0.226443	0.890024	0.0179036
85781	1	CDX2-Het	chr2	1726	27408006	27408506	0.8198	0.890024	0.0428836
85788	1	CDX2-Het	chr2	1733	27442113	27442613	0.0711775	0.890024	0.0133783
85835	1	CDX2-Het	chr2	1780	28322700	28323200	0.876496	0.890024	0.0142026
85930	1	CDX2-Het	chr2	1875	29201939	29202439	1.50333	0.890024	0.0489727
85931	1	CDX2-Het	chr2	1876	29222166	29222666	-2.10223	0.890024	-0.0326402
85933	1	CDX2-Het	chr2	1878	29238450	29238950	1.01482	0.890024	0.0347463
85942	1	CDX2-Het	chr2	1887	29273327	29273827	-0.788654	0.890024	-0.0070628
85985	1	CDX2-Het	chr2	1930	30034009	30034509	1.02703	0.890024	0.0277535
86017	1	CDX2-Het	chr2	1962	30253053	30253553	0.605174	0.890024	0.0150398
86063	1	CDX2-Het	chr2	2008	30776900	30777400	-0.821147	0.890024	-0.0137244
86082	1	CDX2-Het	chr2	2027	30958786	30959286	-1.27585	0.890024	-0.0139432
86244	1	CDX2-Het	chr2	2189	35343124	35343624	-0.728353	0.890024	-0.00772088
86246	1	CDX2-Het	chr2	2191	35428491	35428991	-0.996664	0.890024	-0.0167657
86376	1	CDX2-Het	chr2	2321	37585375	37585875	-0.748352	0.890024	-0.0454843
86378	1	CDX2-Het	chr2	2323	37657676	37658176	-0.320899	0.890024	-0.00302323
86416	1	CDX2-Het	chr2	2361	38105890	38106390	1.37508	0.890024	0.0212855
86428	1	CDX2-Het	chr2	2373	38264951	38265451	-1.22038	0.890024	-0.0340211
86489	1	CDX2-Het	chr2	2434	38709013	38709513	-0.326103	0.890024	-0.0044126
86560	1	CDX2-Het	chr2	2505	39726114	39726614	-0.614339	0.890024	-0.0127793
86576	1	CDX2-Het	chr2	2521	40101242	40101742	0.308568	0.890024	0.00447389
86617	1	CDX2-Het	chr2	2562	41033170	41033670	0.316904	0.890024	0.0204952
86656	1	CDX2-Het	chr2	2601	41924580	41925080	0.768119	0.890024	0.0396409
86673	1	CDX2-Het	chr2	2618	41992118	41992618	-0.128078	0.890024	-0.00224932
86689	1	CDX2-Het	chr2	2634	42052925	42053425	-0.237914	0.890024	-0.00619469
86691	1	CDX2-Het	chr2	2636	42054699	42055199	0.291621	0.890024	0.0146185
86695	1	CDX2-Het	chr2	2640	42060855	42061355	-0.403434	0.890024	-0.00423185
86786	1	CDX2-Het	chr2	2731	42827545	42828045	0.0124584	0.890024	0.000539773
86802	1	CDX2-Het	chr2	2747	42926895	42927395	0.630451	0.890024	0.0178396
86895	1	CDX2-Het	chr2	2840	43798208	43798708	0.521241	0.890024	0.00601755
86911	1	CDX2-Het	chr2	2856	44150404	44150904	0.580272	0.890024	0.0102959
87028	1	CDX2-Het	chr2	2973	45585187	45585687	0.425121	0.890024	0.00576183
87045	1	CDX2-Het	chr2	2990	45778525	45779025	0.565187	0.890024	0.0129242
87046	1	CDX2-Het	chr2	2991	45804240	45804740	-2.22532	0.890024	-0.0325261
87192	1	CDX2-Het	chr2	3137	47016426	47016926	1.25387	0.890024	0.0252678
87291	1	CDX2-Het	chr2	3236	47570356	47570856	-0.404883	0.890024	-0.0129763
87367	1	CDX2-Het	chr2	3312	48530482	48530982	0.582877	0.890024	0.0190352
87410	1	CDX2-Het	chr2	3355	49444583	49445083	-0.303311	0.890024	-0.00696653
87485	1	CDX2-Het	chr2	3430	52312399	52312899	1.85196	0.890024	0.0239343
87490	1	CDX2-Het	chr2	3435	52386342	52386842	1.15494	0.890024	0.0142271
87515	1	CDX2-Het	chr2	3460	53234148	53234648	1.84817	0.890024	0.0180474
87587	1	CDX2-Het	chr2	3532	54653371	54653871	1.20866	0.890024	0.0226299
87698	1	CDX2-Het	chr2	3643	56333979	56334479	-1.34365	0.890024	-0.0125322
87751	1	CDX2-Het	chr2	3696	58762142	58762642	1.24345	0.890024	0.0282846
87753	1	CDX2-Het	chr2	3698	58834411	58834911	0.72782	0.890024	0.0315396
87766	1	CDX2-Het	chr2	3711	59182206	59182706	0.890453	0.890024	0.0103503
87803	1	CDX2-Het	chr2	3748	60216435	60216935	-1.00163	0.890024	-0.0175568
87808	1	CDX2-Het	chr2	3753	60295534	60296034	-2.313	0.890024	-0.0306311
87937	1	CDX2-Het	chr2	3882	62202254	62202754	-1.22639	0.890024	-0.0119393
87967	1	CDX2-Het	chr2	3912	62462810	62463310	1.55153	0.890024	0.0174309
88002	1	CDX2-Het	chr2	3947	63047947	63048447	-0.166036	0.890024	-0.00719451
88080	1	CDX2-Het	chr2	4025	64276447	64276947	0.103037	0.890024	0.00543556
88091	1	CDX2-Het	chr2	4036	64442955	64443455	-0.919616	0.890024	-0.0108811
88099	1	CDX2-Het	chr2	4044	64522920	64523420	0.391639	0.890024	0.00558881
88104	1	CDX2-Het	chr2	4049	64606447	64606947	-0.00323456	0.890024	-0.00018664
88122	1	CDX2-Het	chr2	4067	64730385	64730885	-0.0472326	0.890024	-0.000851711
88178	1	CDX2-Het	chr2	4123	65281941	65282441	0.678935	0.890024	0.01407
88196	1	CDX2-Het	chr2	4141	65430711	65431211	-0.525418	0.890024	-0.0128947
88219	1	CDX2-Het	chr2	4164	65737576	65738076	-1.4623	0.890024	-0.0154603
88235	1	CDX2-Het	chr2	4180	66015262	66015762	-1.38039	0.890024	-0.0166325
88239	1	CDX2-Het	chr2	4184	66030486	66030986	1.10648	0.890024	0.0164042
88248	1	CDX2-Het	chr2	4193	66146652	66147152	1.58152	0.890024	0.0273142
88256	1	CDX2-Het	chr2	4201	66292530	66293030	1.26427	0.890024	0.0172481
88437	1	CDX2-Het	chr2	4382	69615002	69615502	0.430438	0.890024	0.0151308
88448	1	CDX2-Het	chr2	4393	69714577	69715077	-0.742648	0.890024	-0.024118
88520	1	CDX2-Het	chr2	4465	70303855	70304355	0.280657	0.890024	0.0169023
88544	1	CDX2-Het	chr2	4489	70719450	70719950	1.41333	0.890024	0.0307901
88621	1	CDX2-Het	chr2	4566	71277447	71277947	-1.02821	0.890024	-0.0390918
88692	1	CDX2-Het	chr2	4637	72115312	72115812	-0.632549	0.890024	-0.0402635
88766	1	CDX2-Het	chr2	4711	73063818	73064318	-0.0303855	0.890024	-0.000757087
88792	1	CDX2-Het	chr2	4737	73213974	73214474	-0.35114	0.890024	-0.0438771
88818	1	CDX2-Het	chr2	4763	73753847	73754347	-1.16918	0.890024	-0.0109536
88884	1	CDX2-Het	chr2	4829	74266978	74267478	-0.727028	0.890024	-0.0126274
88911	1	CDX2-Het	chr2	4856	74464547	74465047	0.80425	0.890024	0.0219473
88919	1	CDX2-Het	chr2	4864	74482789	74483289	-0.56806	0.890024	-0.0990557
88921	1	CDX2-Het	chr2	4866	74498758	74499258	-0.0713095	0.890024	-0.00307763
88948	1	CDX2-Het	chr2	4893	74675030	74675530	-0.704248	0.890024	-0.013392
89020	1	CDX2-Het	chr2	4965	75428061	75428561	-2.28526	0.890024	-0.0308688
89028	1	CDX2-Het	chr2	4973	75517515	75518015	-1.11368	0.890024	-0.0303556
89071	1	CDX2-Het	chr2	5016	76721179	76721679	1.9518	0.890024	0.0523869
89112	1	CDX2-Het	chr2	5057	78718396	78718896	-0.349264	0.890024	-0.00876532
89122	1	CDX2-Het	chr2	5067	78979550	78980050	1.62984	0.890024	0.0149312
89128	1	CDX2-Het	chr2	5073	79219360	79219860	-0.235946	0.890024	-0.00422401
89141	1	CDX2-Het	chr2	5086	79554867	79555367	-0.021333	0.890024	-0.000330597
89195	1	CDX2-Het	chr2	5140	81077361	81077861	1.34297	0.890024	0.0161962
89235	1	CDX2-Het	chr2	5180	84459041	84459541	-0.102954	0.890024	-0.00968121
89244	1	CDX2-Het	chr2	5189	84697866	84698366	0.740178	0.890024	0.00927996
89253	1	CDX2-Het	chr2	5198	84888466	84888966	0.876103	0.890024	0.0615039
89269	1	CDX2-Het	chr2	5214	84964976	84965476	0.44068	0.890024	0.019981
89323	1	CDX2-Het	chr2	5268	85285365	85285865	-0.178115	0.890024	-0.0145767
89328	1	CDX2-Het	chr2	5273	85327781	85328281	-0.408065	0.890024	-0.0661219
89347	1	CDX2-Het	chr2	5292	85437447	85437947	0.56588	0.890024	0.0345277
89350	1	CDX2-Het	chr2	5295	85445649	85446149	-1.20077	0.890024	-0.0183461
89408	1	CDX2-Het	chr2	5353	85766107	85766607	1.41279	0.890024	0.0123047
89420	1	CDX2-Het	chr2	5365	85872700	85873200	0.546264	0.890024	0.0044012
89524	1	CDX2-Het	chr2	5469	88355415	88355915	-1.2088	0.890024	-0.0444343
89525	1	CDX2-Het	chr2	5470	88376861	88377361	-2.46638	0.890024	-0.0240658
89563	1	CDX2-Het	chr2	5508	88692213	88692713	0.618128	0.890024	0.0111443
89628	1	CDX2-Het	chr2	5573	95326371	95326871	-1.28572	0.890024	-0.0217306
89657	1	CDX2-Het	chr2	5602	96116892	96117392	0.503947	0.890024	0.0617709
89668	1	CDX2-Het	chr2	5613	96144624	96145124	0.501312	0.890024	0.0213635
89743	1	CDX2-Het	chr2	5688	96769627	96770127	0.00763213	0.890024	0.000880121
89775	1	CDX2-Het	chr2	5720	96874010	96874510	-0.721222	0.890024	-0.0289649
89970	1	CDX2-Het	chr2	5915	99961474	99961974	0.338941	0.890024	0.00435509
89975	1	CDX2-Het	chr2	5920	100037938	100038438	-1.67583	0.890024	-0.0208349
89991	1	CDX2-Het	chr2	5936	100268698	100269198	1.08728	0.890024	0.0307415
90043	1	CDX2-Het	chr2	5988	101137804	101138304	1.04137	0.890024	0.0116495
90057	1	CDX2-Het	chr2	6002	101244378	101244878	0.871378	0.890024	0.0404937
90061	1	CDX2-Het	chr2	6006	101254058	101254558	1.92929	0.890024	0.0253589
90195	1	CDX2-Het	chr2	6140	104845216	104845716	0.316743	0.890024	0.00278295
90199	1	CDX2-Het	chr2	6144	104853760	104854260	-0.0367594	0.890024	-0.00539909
90201	1	CDX2-Het	chr2	6146	104855144	104855644	-1.91015	0.890024	-0.018615
90316	1	CDX2-Het	chr2	6261	106194771	106195271	-1.37993	0.890024	-0.025672
90338	1	CDX2-Het	chr2	6283	106611046	106611546	-1.01142	0.890024	-0.0379028
90343	1	CDX2-Het	chr2	6288	106885223	106885723	-0.378038	0.890024	-0.00396751
90368	1	CDX2-Het	chr2	6313	108377639	108378139	-1.36422	0.890024	-0.0498028
90395	1	CDX2-Het	chr2	6340	108884017	108884517	-0.95449	0.890024	-0.0111062
90401	1	CDX2-Het	chr2	6346	108959940	108960440	-0.655301	0.890024	-0.00959378
90462	1	CDX2-Het	chr2	6407	109700847	109701347	-1.15355	0.890024	-0.0124292
90476	1	CDX2-Het	chr2	6421	110675167	110675667	-0.0716667	0.890024	-0.00111549
90488	1	CDX2-Het	chr2	6433	110806285	110806785	0.811694	0.890024	0.0288687
90566	1	CDX2-Het	chr2	6511	112501047	112501547	-0.861686	0.890024	-0.0105041
90570	1	CDX2-Het	chr2	6515	112543043	112543543	0.579901	0.890024	0.0111405
90640	1	CDX2-Het	chr2	6585	113178045	113178545	-1.28755	0.890024	-0.00974804
90653	1	CDX2-Het	chr2	6598	113273003	113273503	0.452937	0.890024	0.0154598
90680	1	CDX2-Het	chr2	6625	114109002	114109502	-0.934059	0.890024	-0.0116111
90779	1	CDX2-Het	chr2	6724	118565276	118565776	-0.233691	0.890024	-0.00986151
90781	1	CDX2-Het	chr2	6726	118569121	118569621	1.02942	0.890024	0.0101288
90784	1	CDX2-Het	chr2	6729	118696718	118697218	0.415046	0.890024	0.013753
90800	1	CDX2-Het	chr2	6745	118841858	118842358	1.584	0.890024	0.0212271
90834	1	CDX2-Het	chr2	6779	119148061	119148561	1.10185	0.890024	0.0119456
90859	1	CDX2-Het	chr2	6804	119279568	119280068	-1.04757	0.890024	-0.0274323
90878	1	CDX2-Het	chr2	6823	119403181	119403681	0.0994124	0.890024	0.00400905
90896	1	CDX2-Het	chr2	6841	119494379	119494879	-1.35892	0.890024	-0.0121221
90912	1	CDX2-Het	chr2	6857	119695028	119695528	1.87142	0.890024	0.0190424
90965	1	CDX2-Het	chr2	6910	120349148	120349648	1.25795	0.890024	0.0180259
90975	1	CDX2-Het	chr2	6920	120456866	120457366	1.31594	0.890024	0.0177471
91024	1	CDX2-Het	chr2	6969	120788334	120788834	-1.36911	0.890024	-0.0959963
91043	1	CDX2-Het	chr2	6988	120885189	120885689	1.37933	0.890024	0.0276142
91128	1	CDX2-Het	chr2	7073	121707757	121708257	-0.253738	0.890024	-0.00473137
91129	1	CDX2-Het	chr2	7074	121718657	121719157	-0.603645	0.890024	-0.0139362
91156	1	CDX2-Het	chr2	7101	122138528	122139028	-1.33295	0.890024	-0.032954
91162	1	CDX2-Het	chr2	7107	122519711	122520211	0.710389	0.890024	0.0220806
91173	1	CDX2-Het	chr2	7118	122980593	122981093	0.842506	0.890024	0.0116751
91185	1	CDX2-Het	chr2	7130	123993696	123994196	-0.571059	0.890024	-0.0159882
91256	1	CDX2-Het	chr2	7201	126971350	126971850	0.443789	0.890024	0.00405066
91291	1	CDX2-Het	chr2	7236	127165444	127165944	-1.83281	0.890024	-0.0158512
91373	1	CDX2-Het	chr2	7318	128090906	128091406	0.299334	0.890024	0.066375
91383	1	CDX2-Het	chr2	7328	128286248	128286748	-0.718808	0.890024	-0.0109525
91385	1	CDX2-Het	chr2	7330	128293172	128293672	0.295281	0.890024	0.00327345
91395	1	CDX2-Het	chr2	7340	128361811	128362311	0.313228	0.890024	0.00439432
91402	1	CDX2-Het	chr2	7347	128388424	128388924	-1.61767	0.890024	-0.0390115
91422	1	CDX2-Het	chr2	7367	128568025	128568525	0.347396	0.890024	0.0194047
91442	1	CDX2-Het	chr2	7387	129189548	129190048	-1.51689	0.890024	-0.0171219
91462	1	CDX2-Het	chr2	7407	129753251	129753751	0.927275	0.890024	0.011211
91543	1	CDX2-Het	chr2	7488	130798804	130799304	0.2942	0.890024	0.00317763
91567	1	CDX2-Het	chr2	7512	131035753	131036253	-0.267463	0.890024	-0.00735841
91620	1	CDX2-Het	chr2	7565	132304548	132305048	-0.33096	0.890024	-0.0468018
91624	1	CDX2-Het	chr2	7569	132383713	132384213	0.931106	0.890024	0.0108175
91639	1	CDX2-Het	chr2	7584	132628117	132628617	0.780844	0.890024	0.00888687
91682	1	CDX2-Het	chr2	7627	133780063	133780563	-1.10113	0.890024	-0.0104375
91692	1	CDX2-Het	chr2	7637	134119621	134120121	-0.192135	0.890024	-0.0217426
91742	1	CDX2-Het	chr2	7687	134773226	134773726	0.428232	0.890024	0.0140444
91797	1	CDX2-Het	chr2	7742	136175416	136175916	-0.824052	0.890024	-0.0218536
91828	1	CDX2-Het	chr2	7773	137508697	137509197	0.576214	0.890024	0.0191636
91884	1	CDX2-Het	chr2	7829	138601068	138601568	0.63486	0.890024	0.0207283
91962	1	CDX2-Het	chr2	7907	141455776	141456276	-0.0292912	0.890024	-0.000687784
91963	1	CDX2-Het	chr2	7908	141467328	141467828	1.32983	0.890024	0.0173286
92013	1	CDX2-Het	chr2	7958	143453905	143454405	1.24529	0.890024	0.0149581
92072	1	CDX2-Het	chr2	8017	145123577	145124077	1.1314	0.890024	0.0177208
92187	1	CDX2-Het	chr2	8132	149075788	149076288	-1.23582	0.890024	-0.0218451
92189	1	CDX2-Het	chr2	8134	149077816	149078316	0.983618	0.890024	0.0260795
92255	1	CDX2-Het	chr2	8200	149831959	149832459	0.770599	0.890024	0.014615
92268	1	CDX2-Het	chr2	8213	150425046	150425546	-1.44617	0.890024	-0.0225798
92335	1	CDX2-Het	chr2	8280	152175249	152175749	0.475288	0.890024	0.058775
92382	1	CDX2-Het	chr2	8327	153055093	153055593	0.629487	0.890024	0.0107425
92384	1	CDX2-Het	chr2	8329	153059606	153060106	0.831997	0.890024	0.0192618
92414	1	CDX2-Het	chr2	8359	153604809	153605309	1.68658	0.890024	0.0260405
92421	1	CDX2-Het	chr2	8366	153871448	153871948	-0.271379	0.890024	-0.0423523
92422	1	CDX2-Het	chr2	8367	153872119	153872619	0.924889	0.890024	0.0504276
92439	1	CDX2-Het	chr2	8384	154623793	154624293	1.17983	0.890024	0.0132923
92441	1	CDX2-Het	chr2	8386	154698252	154698752	-0.325656	0.890024	-0.00544367
92527	1	CDX2-Het	chr2	8472	157782022	157782522	-0.0113331	0.890024	-0.00027496
92547	1	CDX2-Het	chr2	8492	158025162	158025662	-0.76294	0.890024	-0.0100107
92593	1	CDX2-Het	chr2	8538	158923101	158923601	-0.620862	0.890024	-0.0413611
92621	1	CDX2-Het	chr2	8566	159168633	159169133	0.432874	0.890024	0.00577698
92626	1	CDX2-Het	chr2	8571	159186895	159187395	-0.946086	0.890024	-0.0277133
92735	1	CDX2-Het	chr2	8680	160836640	160837140	0.168841	0.890024	0.00172953
92739	1	CDX2-Het	chr2	8684	160901490	160901990	0.836614	0.890024	0.015125
92777	1	CDX2-Het	chr2	8722	161586506	161587006	1.64544	0.890024	0.0181018
92834	1	CDX2-Het	chr2	8779	163573578	163574078	2.7236	0.890024	0.0560909
92841	1	CDX2-Het	chr2	8786	163646654	163647154	0.946362	0.890024	0.0342919
92862	1	CDX2-Het	chr2	8807	163800820	163801320	-1.38924	0.890024	-0.0276195
92868	1	CDX2-Het	chr2	8813	163953365	163953865	-0.865849	0.890024	-0.0100109
92897	1	CDX2-Het	chr2	8842	164734101	164734601	-0.292911	0.890024	-0.0209629
92914	1	CDX2-Het	chr2	8859	164991511	164992011	-1.45523	0.890024	-0.0179043
92915	1	CDX2-Het	chr2	8860	164992775	164993275	1.49701	0.890024	0.0148122
92922	1	CDX2-Het	chr2	8867	165068995	165069495	-0.273875	0.890024	-0.00257915
92928	1	CDX2-Het	chr2	8873	165203937	165204437	0.773121	0.890024	0.010905
92976	1	CDX2-Het	chr2	8921	166610444	166610944	-0.122309	0.890024	-0.0112086
93021	1	CDX2-Het	chr2	8966	167756346	167756846	1.63426	0.890024	0.0238872
93070	1	CDX2-Het	chr2	9015	168470790	168471290	0.405634	0.890024	0.0515786
93082	1	CDX2-Het	chr2	9027	168635064	168635564	0.164922	0.890024	0.00897116
93099	1	CDX2-Het	chr2	9044	168889572	168890072	1.24028	0.890024	0.00782794
93181	1	CDX2-Het	chr2	9126	170488781	170489281	1.33381	0.890024	0.0153079
93309	1	CDX2-Het	chr2	9254	172100494	172100994	0.833303	0.890024	0.0112343
93324	1	CDX2-Het	chr2	9269	172214782	172215282	-0.651343	0.890024	-0.00949642
93348	1	CDX2-Het	chr2	9293	172525567	172526067	0.696476	0.890024	0.011209
93415	1	CDX2-Het	chr2	9360	173425772	173426272	-1.62803	0.890024	-0.01625
93435	1	CDX2-Het	chr2	9380	173876739	173877239	-0.724079	0.890024	-0.0136351
93448	1	CDX2-Het	chr2	9393	174012856	174013356	-0.2575	0.890024	-0.0268571
93574	1	CDX2-Het	chr2	9519	175309716	175310216	-2.36453	0.890024	-0.0289324
93576	1	CDX2-Het	chr2	9521	175352598	175353098	-0.993562	0.890024	-0.0106681
93623	1	CDX2-Het	chr2	9568	176104261	176104761	-0.824525	0.890024	-0.0087476
93645	1	CDX2-Het	chr2	9590	176174898	176175398	0.723448	0.890024	0.015701
93722	1	CDX2-Het	chr2	9667	177670779	177671279	-0.9477	0.890024	-0.0370773
93743	1	CDX2-Het	chr2	9688	178112099	178112599	0.387874	0.890024	0.0871832
93810	1	CDX2-Het	chr2	9755	179842432	179842932	0.0358767	0.890024	0.000790883
93822	1	CDX2-Het	chr2	9767	180034096	180034596	-1.1965	0.890024	-0.0199087
93837	1	CDX2-Het	chr2	9782	180962896	180963396	-0.0387215	0.890024	-0.00372987
93860	1	CDX2-Het	chr2	9805	181631274	181631774	-0.286579	0.890024	-0.0329763
93906	1	CDX2-Het	chr2	9851	182649236	182649736	-0.156613	0.890024	-0.00319263
93921	1	CDX2-Het	chr2	9866	182866933	182867433	-0.583121	0.890024	-0.0262289
93954	1	CDX2-Het	chr2	9899	184372351	184372851	-1.358	0.890024	-0.0415418
93970	1	CDX2-Het	chr2	9915	185290977	185291477	0.413775	0.890024	0.0180579
94015	1	CDX2-Het	chr2	9960	186748263	186748763	0.590267	0.890024	0.0485324
94039	1	CDX2-Het	chr2	9984	187529894	187530394	0.482253	0.890024	0.00651642
94087	1	CDX2-Het	chr2	10032	189015343	189015843	1.26407	0.890024	0.01309
94191	1	CDX2-Het	chr2	10136	190881080	190881580	-0.476538	0.890024	-0.0345278
94223	1	CDX2-Het	chr2	10168	191338884	191339384	0.665328	0.890024	0.0281986
94258	1	CDX2-Het	chr2	10203	191864793	191865293	0.562595	0.890024	0.00597949
94357	1	CDX2-Het	chr2	10302	196370427	196370927	-0.882362	0.890024	-0.0284116
94368	1	CDX2-Het	chr2	10313	196665237	196665737	-0.250686	0.890024	-0.00637381
94379	1	CDX2-Het	chr2	10324	196925914	196926414	-0.450037	0.890024	-0.012015
94429	1	CDX2-Het	chr2	10374	197705716	197706216	1.03335	0.890024	0.0391822
94433	1	CDX2-Het	chr2	10378	197785942	197786442	-0.233135	0.890024	-0.0224703
94447	1	CDX2-Het	chr2	10392	198054224	198054724	-1.81385	0.890024	-0.0204508
94582	1	CDX2-Het	chr2	10527	200712925	200713425	-0.836127	0.890024	-0.0419805
94600	1	CDX2-Het	chr2	10545	200889842	200890342	0.953092	0.890024	0.0232784
94670	1	CDX2-Het	chr2	10615	201949995	201950495	1.5992	0.890024	0.0126316
94685	1	CDX2-Het	chr2	10630	202029859	202030359	1.69062	0.890024	0.0375635
94737	1	CDX2-Het	chr2	10682	202495383	202495883	1.10335	0.890024	0.0117672
94797	1	CDX2-Het	chr2	10742	204023393	204023893	-1.86369	0.890024	-0.0281251
94810	1	CDX2-Het	chr2	10755	204325393	204325893	0.447157	0.890024	0.014212
94811	1	CDX2-Het	chr2	10756	204335587	204336087	-1.04654	0.890024	-0.0205457
94855	1	CDX2-Het	chr2	10800	205557833	205558333	-0.481817	0.890024	-0.00520645
94856	1	CDX2-Het	chr2	10801	205563621	205564121	1.32806	0.890024	0.0134936
95004	1	CDX2-Het	chr2	10949	207625078	207625578	0.00262654	0.890024	0.000156216
95091	1	CDX2-Het	chr2	11036	208906287	208906787	1.4273	0.890024	0.0560313
95107	1	CDX2-Het	chr2	11052	209431685	209432185	1.53462	0.890024	0.0371219
95117	1	CDX2-Het	chr2	11062	209556306	209556806	1.12907	0.890024	0.0169958
95133	1	CDX2-Het	chr2	11078	210002285	210002785	-0.385459	0.890024	-0.0649883
95221	1	CDX2-Het	chr2	11166	212923113	212923613	0.545823	0.890024	0.0191937
95273	1	CDX2-Het	chr2	11218	214293581	214294081	1.37271	0.890024	0.0409961
95280	1	CDX2-Het	chr2	11225	214587390	214587890	-0.98473	0.890024	-0.011695
95299	1	CDX2-Het	chr2	11244	215293974	215294474	-0.212558	0.890024	-0.00250234
95309	1	CDX2-Het	chr2	11254	215472045	215472545	0.831721	0.890024	0.0608618
95336	1	CDX2-Het	chr2	11281	215866535	215867035	-0.424662	0.890024	-0.00739702
95434	1	CDX2-Het	chr2	11379	216717494	216717994	-1.71014	0.890024	-0.026445
95444	1	CDX2-Het	chr2	11389	217048738	217049238	-1.38193	0.890024	-0.0157568
95537	1	CDX2-Het	chr2	11482	217922593	217923093	1.08255	0.890024	0.013346
95564	1	CDX2-Het	chr2	11509	218011273	218011773	-1.67151	0.890024	-0.0167014
95614	1	CDX2-Het	chr2	11559	218367668	218368168	-0.5971	0.890024	-0.0615525
95636	1	CDX2-Het	chr2	11581	218445572	218446072	-0.711587	0.890024	-0.0589426
95673	1	CDX2-Het	chr2	11618	218865278	218865778	-0.171021	0.890024	-0.00995078
95676	1	CDX2-Het	chr2	11621	218870881	218871381	-1.2755	0.890024	-0.0218126
95713	1	CDX2-Het	chr2	11658	219023586	219024086	-1.62398	0.890024	-0.0301131
95830	1	CDX2-Het	chr2	11775	219543692	219544192	-0.145215	0.890024	-0.0633087
95838	1	CDX2-Het	chr2	11783	219560348	219560848	0.889801	0.890024	0.0352165
95862	1	CDX2-Het	chr2	11807	219661523	219662023	1.59399	0.890024	0.0132372
95883	1	CDX2-Het	chr2	11828	219997201	219997701	1.34656	0.890024	0.0135299
95901	1	CDX2-Het	chr2	11846	220660203	220660703	-0.994518	0.890024	-0.0479459
95918	1	CDX2-Het	chr2	11863	221304823	221305323	-2.06865	0.890024	-0.0355538
95989	1	CDX2-Het	chr2	11934	222673328	222673828	-1.45993	0.890024	-0.0148421
96019	1	CDX2-Het	chr2	11964	223037017	223037517	0.0135388	0.890024	0.000480954
96033	1	CDX2-Het	chr2	11978	223618633	223619133	1.17902	0.890024	0.0180552
96174	1	CDX2-Het	chr2	12119	226835741	226836241	-0.502451	0.890024	-0.078815
96219	1	CDX2-Het	chr2	12164	227703295	227703795	0.040828	0.890024	0.00715769
96253	1	CDX2-Het	chr2	12198	228688988	228689488	-1.04422	0.890024	-0.027846
96274	1	CDX2-Het	chr2	12219	229335751	229336251	0.290101	0.890024	0.00461195
96319	1	CDX2-Het	chr2	12264	230385302	230385802	0.192005	0.890024	0.00277897
96361	1	CDX2-Het	chr2	12306	230899269	230899769	-0.6061	0.890024	-0.00615267
96411	1	CDX2-Het	chr2	12356	231341909	231342409	-1.15088	0.890024	-0.0145271
96427	1	CDX2-Het	chr2	12372	231379469	231379969	1.2697	0.890024	0.0145114
96526	1	CDX2-Het	chr2	12471	231781882	231782382	0.735173	0.890024	0.0144113
96609	1	CDX2-Het	chr2	12554	232497737	232498237	0.996741	0.890024	0.0140401
96667	1	CDX2-Het	chr2	12612	232929364	232929864	-0.820789	0.890024	-0.0319623
96673	1	CDX2-Het	chr2	12618	232980577	232981077	-0.44432	0.890024	-0.00983693
96729	1	CDX2-Het	chr2	12674	233448161	233448661	-0.168377	0.890024	-0.00421576
96733	1	CDX2-Het	chr2	12678	233643096	233643596	-1.06727	0.890024	-0.0275261
96765	1	CDX2-Het	chr2	12710	234304911	234305411	0.684354	0.890024	0.0293395
96840	1	CDX2-Het	chr2	12785	235011659	235012159	1.87694	0.890024	0.0461458
96847	1	CDX2-Het	chr2	12792	235135904	235136404	-0.690129	0.890024	-0.00887523
96879	1	CDX2-Het	chr2	12824	235595385	235595885	-0.312195	0.890024	-0.00583796
96983	1	CDX2-Het	chr2	12928	236626391	236626891	-1.71129	0.890024	-0.0296785
96988	1	CDX2-Het	chr2	12933	236684787	236685287	0.860811	0.890024	0.0138382
97073	1	CDX2-Het	chr2	13018	237614961	237615461	0.944996	0.890024	0.0158334
97089	1	CDX2-Het	chr2	13034	237689913	237690413	1.57543	0.890024	0.0533123
97135	1	CDX2-Het	chr2	13080	238137008	238137508	1.28046	0.890024	0.01289
97186	1	CDX2-Het	chr2	13131	238475066	238475566	-1.16733	0.890024	-0.0212709
97187	1	CDX2-Het	chr2	13132	238509279	238509779	-1.04111	0.890024	-0.012554
97227	1	CDX2-Het	chr2	13172	239201370	239201870	-0.803098	0.890024	-0.0303167
97251	1	CDX2-Het	chr2	13196	239381790	239382290	2.39756	0.890024	0.0426893
97303	1	CDX2-Het	chr2	13248	240249291	240249791	1.88646	0.890024	0.022807
97395	1	CDX2-Het	chr2	13340	240998934	240999434	0.57618	0.890024	0.0199473
97400	1	CDX2-Het	chr2	13345	241036377	241036877	-0.385696	0.890024	-0.0101276
97414	1	CDX2-Het	chr2	13359	241174243	241174743	-0.973464	0.890024	-0.0129908
97427	1	CDX2-Het	chr2	13372	241223760	241224260	-1.12782	0.890024	-0.0204695
97479	1	CDX2-Het	chr2	13424	241636185	241636685	-0.240839	0.890024	-0.013533
97481	1	CDX2-Het	chr2	13426	241637381	241637881	-0.117313	0.890024	-0.0188909
97497	1	CDX2-Het	chr2	13442	241735281	241735781	-0.982097	0.890024	-0.0647878
97510	1	CDX2-Het	chr2	13455	241841954	241842454	1.69335	0.890024	0.0248527
97566	1	CDX2-Het	chr20	32	362460	362960	-1.52604	0.890024	-0.0388421
97578	1	CDX2-Het	chr20	44	400365	400865	-1.41677	0.890024	-0.026226
97704	1	CDX2-Het	chr20	170	1291257	1291757	0.84179	0.890024	0.0342296
97729	1	CDX2-Het	chr20	195	1500491	1500991	0.903576	0.890024	0.0515968
97805	1	CDX2-Het	chr20	271	2599661	2600161	-0.771374	0.890024	-0.0122594
97910	1	CDX2-Het	chr20	376	3405116	3405616	1.17998	0.890024	0.0512771
97996	1	CDX2-Het	chr20	462	4018141	4018641	-0.683688	0.890024	-0.00600551
98031	1	CDX2-Het	chr20	497	4450253	4450753	0.879287	0.890024	0.015169
98037	1	CDX2-Het	chr20	503	4519496	4519996	1.48636	0.890024	0.0256141
98112	1	CDX2-Het	chr20	578	5755941	5756441	-0.561961	0.890024	-0.0123377
98211	1	CDX2-Het	chr20	677	8248000	8248500	-0.624882	0.890024	-0.00653308
98218	1	CDX2-Het	chr20	684	8454213	8454713	-1.20362	0.890024	-0.0203146
98220	1	CDX2-Het	chr20	686	8721046	8721546	-1.24735	0.890024	-0.0105267
98274	1	CDX2-Het	chr20	740	10093187	10093687	-1.12313	0.890024	-0.010406
98278	1	CDX2-Het	chr20	744	10171895	10172395	0.71959	0.890024	0.0225162
98312	1	CDX2-Het	chr20	778	10536350	10536850	-0.92932	0.890024	-0.00897452
98376	1	CDX2-Het	chr20	842	11869511	11870011	0.186745	0.890024	0.0196699
98385	1	CDX2-Het	chr20	851	12128998	12129498	-1.25945	0.890024	-0.0210576
98399	1	CDX2-Het	chr20	865	12414814	12415314	1.73603	0.890024	0.0636018
98422	1	CDX2-Het	chr20	888	13102681	13103181	-1.1092	0.890024	-0.0249906
98437	1	CDX2-Het	chr20	903	13324879	13325379	1.02202	0.890024	0.0150209
98460	1	CDX2-Het	chr20	926	14027753	14028253	-1.79377	0.890024	-0.0211527
98474	1	CDX2-Het	chr20	940	14412010	14412510	-0.831032	0.890024	-0.0326233
98476	1	CDX2-Het	chr20	942	14451371	14451871	1.26527	0.890024	0.0175342
98483	1	CDX2-Het	chr20	949	14673168	14673668	-1.46595	0.890024	-0.0116514
98492	1	CDX2-Het	chr20	958	14924372	14924872	-0.662692	0.890024	-0.00613829
98566	1	CDX2-Het	chr20	1032	16761906	16762406	-0.273168	0.890024	-0.00460463
98644	1	CDX2-Het	chr20	1110	17850137	17850637	-0.0343432	0.890024	-0.000674001
98654	1	CDX2-Het	chr20	1120	17895863	17896363	2.00532	0.890024	0.017808
98668	1	CDX2-Het	chr20	1134	17968663	17969163	-0.0652019	0.890024	-0.0140581
98684	1	CDX2-Het	chr20	1150	18057082	18057582	0.897309	0.890024	0.0399956
98701	1	CDX2-Het	chr20	1167	18224898	18225398	-1.05723	0.890024	-0.0119859
98707	1	CDX2-Het	chr20	1173	18288826	18289326	-0.630991	0.890024	-0.0233178
98738	1	CDX2-Het	chr20	1204	18879150	18879650	-1.66115	0.890024	-0.0193198
98752	1	CDX2-Het	chr20	1218	19047486	19047986	-1.43131	0.890024	-0.0135485
98767	1	CDX2-Het	chr20	1233	19265590	19266090	1.145	0.890024	0.0235021
98778	1	CDX2-Het	chr20	1244	19421996	19422496	-2.10393	0.890024	-0.0489778
98841	1	CDX2-Het	chr20	1307	20425774	20426274	-0.741068	0.890024	-0.00705647
98863	1	CDX2-Het	chr20	1329	20846504	20847004	-0.964525	0.890024	-0.0154854
98886	1	CDX2-Het	chr20	1352	21235584	21236084	0.546268	0.890024	0.00716366
98894	1	CDX2-Het	chr20	1360	21505081	21505581	0.25051	0.890024	0.0102254
98904	1	CDX2-Het	chr20	1370	21521216	21521716	-0.831751	0.890024	-0.0209646
98965	1	CDX2-Het	chr20	1431	23043750	23044250	-1.75568	0.890024	-0.027602
98966	1	CDX2-Het	chr20	1432	23046415	23046915	0.842052	0.890024	0.074486
98994	1	CDX2-Het	chr20	1460	23348442	23348942	0.681627	0.890024	0.0077124
99001	1	CDX2-Het	chr20	1467	23360997	23361497	0.25238	0.890024	0.00413077
99036	1	CDX2-Het	chr20	1502	23870608	23871108	-1.38233	0.890024	-0.0198991
99052	1	CDX2-Het	chr20	1518	24131294	24131794	0.195992	0.890024	0.00885643
99105	1	CDX2-Het	chr20	1571	25057220	25057720	-0.320064	0.890024	-0.00988484
99164	1	CDX2-Het	chr20	1630	25498184	25498684	-0.183553	0.890024	-0.00324388
99191	1	CDX2-Het	chr20	1657	25696656	25697156	-0.0685335	0.890024	-0.0194485
99197	1	CDX2-Het	chr20	1663	25861459	25861959	-0.719324	0.890024	-0.0453002
99339	1	CDX2-Het	chr20	1805	32010663	32011163	-1.63254	0.890024	-0.0376712
99380	1	CDX2-Het	chr20	1846	32445894	32446394	0.245587	0.890024	0.0143618
99554	1	CDX2-Het	chr20	2020	33788278	33788778	0.511683	0.890024	0.0190426
99573	1	CDX2-Het	chr20	2039	33884107	33884607	1.23848	0.890024	0.0185061
99583	1	CDX2-Het	chr20	2049	33994289	33994789	-0.635005	0.890024	-0.0535892
99630	1	CDX2-Het	chr20	2096	34358081	34358581	-2.1173	0.890024	-0.0355873
99648	1	CDX2-Het	chr20	2114	34581763	34582263	-0.393991	0.890024	-0.0146693
99672	1	CDX2-Het	chr20	2138	34965149	34965649	1.23314	0.890024	0.022973
99676	1	CDX2-Het	chr20	2142	34998261	34998761	1.55328	0.890024	0.0270472
99679	1	CDX2-Het	chr20	2145	35015195	35015695	0.780642	0.890024	0.0092764
99682	1	CDX2-Het	chr20	2148	35065130	35065630	1.2088	0.890024	0.00999795
99711	1	CDX2-Het	chr20	2177	35296170	35296670	0.652163	0.890024	0.0583265
99756	1	CDX2-Het	chr20	2222	35660073	35660573	-1.54369	0.890024	-0.0241505
99764	1	CDX2-Het	chr20	2230	35741434	35741934	-0.473165	0.890024	-0.014709
99788	1	CDX2-Het	chr20	2254	35954360	35954860	0.16657	0.890024	0.0552422
99820	1	CDX2-Het	chr20	2286	36154940	36155440	0.275653	0.890024	0.00754888
99821	1	CDX2-Het	chr20	2287	36156579	36157079	0.205253	0.890024	0.00645051
99826	1	CDX2-Het	chr20	2292	36199665	36200165	0.333789	0.890024	0.0156245
99869	1	CDX2-Het	chr20	2335	36481425	36481925	-0.754053	0.890024	-0.00948001
99906	1	CDX2-Het	chr20	2372	36632426	36632926	-0.31304	0.890024	-0.0177047
99982	1	CDX2-Het	chr20	2448	37339238	37339738	-1.23076	0.890024	-0.0117721
100041	1	CDX2-Het	chr20	2507	37710939	37711439	0.190859	0.890024	0.00782767
100052	1	CDX2-Het	chr20	2518	37823234	37823734	-0.166837	0.890024	-0.0265796
100053	1	CDX2-Het	chr20	2519	37829053	37829553	-0.964203	0.890024	-0.0191382
100241	1	CDX2-Het	chr20	2707	40279337	40279837	-1.02451	0.890024	-0.0398214
100422	1	CDX2-Het	chr20	2888	43198624	43199124	1.16001	0.890024	0.0164057
100425	1	CDX2-Het	chr20	2891	43238776	43239276	0.912137	0.890024	0.0120408
100437	1	CDX2-Het	chr20	2903	43409212	43409712	0.76819	0.890024	0.0203316
100448	1	CDX2-Het	chr20	2914	43508616	43509116	-0.530555	0.890024	-0.0489249
100486	1	CDX2-Het	chr20	2952	43915470	43915970	0.089051	0.890024	0.00312265
100492	1	CDX2-Het	chr20	2958	44006576	44007076	-0.739133	0.890024	-0.0252411
100503	1	CDX2-Het	chr20	2969	44133409	44133909	0.553908	0.890024	0.0158578
100509	1	CDX2-Het	chr20	2975	44180803	44181303	2.41	0.890024	0.0361318
100533	1	CDX2-Het	chr20	2999	44294649	44295149	-0.584654	0.890024	-0.0406222
100560	1	CDX2-Het	chr20	3026	44601873	44602373	-0.751028	0.890024	-0.00893016
100622	1	CDX2-Het	chr20	3088	45098419	45098919	-1.2323	0.890024	-0.0692672
100666	1	CDX2-Het	chr20	3132	45443281	45443781	1.17088	0.890024	0.0116211
100689	1	CDX2-Het	chr20	3155	45783651	45784151	0.356166	0.890024	0.0057028
100697	1	CDX2-Het	chr20	3163	45822797	45823297	1.12937	0.890024	0.0174028
100830	1	CDX2-Het	chr20	3296	46811379	46811879	-0.172506	0.890024	-0.00335207
100879	1	CDX2-Het	chr20	3345	47220013	47220513	-0.0806081	0.890024	-0.00225708
100886	1	CDX2-Het	chr20	3352	47314595	47315095	-0.0672766	0.890024	-0.00210355
100897	1	CDX2-Het	chr20	3363	47352301	47352801	0.986109	0.890024	0.00766026
100989	1	CDX2-Het	chr20	3455	48359643	48360143	-2.33654	0.890024	-0.0246235
101015	1	CDX2-Het	chr20	3481	48574301	48574801	0.888155	0.890024	0.0250614
101096	1	CDX2-Het	chr20	3562	49281950	49282450	1.05517	0.890024	0.00951547
101162	1	CDX2-Het	chr20	3628	49693235	49693735	1.35815	0.890024	0.0169466
101233	1	CDX2-Het	chr20	3699	50099428	50099928	0.883285	0.890024	0.0360988
101285	1	CDX2-Het	chr20	3751	50292511	50293011	1.55872	0.890024	0.0207789
101330	1	CDX2-Het	chr20	3796	50594624	50595124	0.453201	0.890024	0.0181643
101335	1	CDX2-Het	chr20	3801	50625414	50625914	0.665461	0.890024	0.0170372
101348	1	CDX2-Het	chr20	3814	50655447	50655947	2.07634	0.890024	0.0217484
101385	1	CDX2-Het	chr20	3851	50842727	50843227	-0.547236	0.890024	-0.0492911
101400	1	CDX2-Het	chr20	3866	50939682	50940182	-0.920954	0.890024	-0.0200215
101440	1	CDX2-Het	chr20	3906	51285776	51286276	-1.2654	0.890024	-0.0198034
101447	1	CDX2-Het	chr20	3913	51308181	51308681	1.0978	0.890024	0.0353778
101517	1	CDX2-Het	chr20	3983	52192227	52192727	-0.676008	0.890024	-0.0313456
101551	1	CDX2-Het	chr20	4017	53560300	53560800	-1.19053	0.890024	-0.0282564
101570	1	CDX2-Het	chr20	4036	53679890	53680390	1.32903	0.890024	0.0463898
101627	1	CDX2-Het	chr20	4093	54268954	54269454	-1.70005	0.890024	-0.0169151
101639	1	CDX2-Het	chr20	4105	54633118	54633618	-1.17764	0.890024	-0.010656
101641	1	CDX2-Het	chr20	4107	54649354	54649854	-0.125922	0.890024	-0.00377665
101645	1	CDX2-Het	chr20	4111	56358601	56359101	-0.357137	0.890024	-0.080355
101663	1	CDX2-Het	chr20	4129	56595898	56596398	-1.67099	0.890024	-0.0163714
101741	1	CDX2-Het	chr20	4207	57047202	57047702	0.560364	0.890024	0.0153712
101799	1	CDX2-Het	chr20	4265	57433408	57433908	0.59869	0.890024	0.0114699
101938	1	CDX2-Het	chr20	4404	58832932	58833432	1.20772	0.890024	0.0106962
101956	1	CDX2-Het	chr20	4422	58891475	58891975	0.274999	0.890024	0.0211255
101973	1	CDX2-Het	chr20	4439	59142121	59142621	1.90012	0.890024	0.0280061
102029	1	CDX2-Het	chr20	4495	60041366	60041866	-0.525601	0.890024	-0.0251888
102091	1	CDX2-Het	chr20	4557	61437281	61437781	-0.94196	0.890024	-0.0181698
102161	1	CDX2-Het	chr20	4627	62217676	62218176	-2.30546	0.890024	-0.0351207
102209	1	CDX2-Het	chr20	4675	62424195	62424695	1.26669	0.890024	0.0180193
102237	1	CDX2-Het	chr20	4703	62550169	62550669	1.16402	0.890024	0.040486
102267	1	CDX2-Het	chr20	4733	62751438	62751938	-0.545387	0.890024	-0.00418477
102305	1	CDX2-Het	chr20	4771	62875416	62875916	-0.0540576	0.890024	-0.0031828
102310	1	CDX2-Het	chr20	4776	62900157	62900657	-0.238838	0.890024	-0.0189935
102311	1	CDX2-Het	chr20	4777	62900707	62901207	0.753452	0.890024	0.0346608
102320	1	CDX2-Het	chr20	4786	62929726	62930226	0.799616	0.890024	0.00916355
102329	1	CDX2-Het	chr20	4795	62961335	62961835	0.210943	0.890024	0.0023909
102368	1	CDX2-Het	chr20	4834	63212270	63212770	-1.07888	0.890024	-0.0244336
102375	1	CDX2-Het	chr20	4841	63226669	63227169	-0.0598548	0.890024	-0.000778907
102382	1	CDX2-Het	chr20	4848	63251303	63251803	1.91365	0.890024	0.0285359
102389	1	CDX2-Het	chr20	4855	63273517	63274017	1.1182	0.890024	0.0123699
102404	1	CDX2-Het	chr20	4870	63360268	63360768	0.479819	0.890024	0.0049066
102428	1	CDX2-Het	chr20	4894	63487312	63487812	2.00528	0.890024	0.0154245
102436	1	CDX2-Het	chr20	4902	63502561	63503061	-0.117428	0.890024	-0.00185846
102442	1	CDX2-Het	chr20	4908	63524818	63525318	-1.06417	0.890024	-0.0194238
102460	1	CDX2-Het	chr20	4926	63641374	63641874	-0.472643	0.890024	-0.0210428
102605	1	CDX2-Het	chr21	12	14306090	14306590	0.578511	0.890024	0.0177837
102608	1	CDX2-Het	chr21	15	14327294	14327794	1.26656	0.890024	0.0675968
102653	1	CDX2-Het	chr21	60	15211530	15212030	0.753768	0.890024	0.00960073
102694	1	CDX2-Het	chr21	101	15759470	15759970	0.282037	0.890024	0.0132902
102727	1	CDX2-Het	chr21	134	16942694	16943194	0.0636819	0.890024	0.00226937
102737	1	CDX2-Het	chr21	144	17370187	17370687	0.419513	0.890024	0.00406321
102753	1	CDX2-Het	chr21	160	17611418	17611918	0.588802	0.890024	0.0229411
102807	1	CDX2-Het	chr21	214	21165198	21165698	-1.85115	0.890024	-0.0175685
102811	1	CDX2-Het	chr21	218	21402159	21402659	0.861722	0.890024	0.0164004
102835	1	CDX2-Het	chr21	242	23725575	23726075	1.21632	0.890024	0.0145789
102856	1	CDX2-Het	chr21	263	25283648	25284148	-0.0721291	0.890024	-0.000780495
102907	1	CDX2-Het	chr21	314	26125267	26125767	-1.05775	0.890024	-0.00865804
102937	1	CDX2-Het	chr21	344	26884657	26885157	-0.0317497	0.890024	-0.000464823
102942	1	CDX2-Het	chr21	349	26961665	26962165	0.486162	0.890024	0.00811908
102966	1	CDX2-Het	chr21	373	28068341	28068841	0.445565	0.890024	0.00704969
102973	1	CDX2-Het	chr21	380	28516904	28517404	0.593507	0.890024	0.0277986
102977	1	CDX2-Het	chr21	384	28554820	28555320	0.701066	0.890024	0.025137
103019	1	CDX2-Het	chr21	426	29348452	29348952	1.22316	0.890024	0.0308696
103086	1	CDX2-Het	chr21	493	31344031	31344531	-0.572876	0.890024	-0.0380266
103101	1	CDX2-Het	chr21	508	31514566	31515066	0.623404	0.890024	0.00720751
103119	1	CDX2-Het	chr21	526	31609026	31609526	-1.32018	0.890024	-0.0191367
103146	1	CDX2-Het	chr21	553	31892571	31893071	-0.164915	0.890024	-0.00231273
103154	1	CDX2-Het	chr21	561	31920487	31920987	-1.82852	0.890024	-0.01602
103155	1	CDX2-Het	chr21	562	31929537	31930037	0.833527	0.890024	0.0373064
103286	1	CDX2-Het	chr21	693	33605706	33606206	-0.400288	0.890024	-0.0135173
103291	1	CDX2-Het	chr21	698	33642858	33643358	-0.162477	0.890024	-0.00990982
103315	1	CDX2-Het	chr21	722	33901674	33902174	0.758498	0.890024	0.0409909
103561	1	CDX2-Het	chr21	968	37220533	37221033	1.00082	0.890024	0.0434443
103662	1	CDX2-Het	chr21	1069	38945554	38946054	0.514052	0.890024	0.010069
103697	1	CDX2-Het	chr21	1104	39322447	39322947	1.99738	0.890024	0.043749
103729	1	CDX2-Het	chr21	1136	39641720	39642220	-0.389911	0.890024	-0.00381508
103791	1	CDX2-Het	chr21	1198	41359112	41359612	-0.728203	0.890024	-0.0108479
103802	1	CDX2-Het	chr21	1209	41460539	41461039	-1.14634	0.890024	-0.0406467
103811	1	CDX2-Het	chr21	1218	41511736	41512236	1.23054	0.890024	0.0235585
103858	1	CDX2-Het	chr21	1265	41847379	41847879	0.88703	0.890024	0.0195265
104075	1	CDX2-Het	chr21	1482	43864116	43864616	0.739963	0.890024	0.0171932
104086	1	CDX2-Het	chr21	1493	44010365	44010865	0.796964	0.890024	0.0249729
104096	1	CDX2-Het	chr21	1503	44106971	44107471	-0.243301	0.890024	-0.0101879
104115	1	CDX2-Het	chr21	1522	44338137	44338637	-0.162424	0.890024	-0.0108732
104134	1	CDX2-Het	chr21	1541	44497056	44497556	0.701462	0.890024	0.00867382
104139	1	CDX2-Het	chr21	1546	44517263	44517763	1.72836	0.890024	0.0407857
104140	1	CDX2-Het	chr21	1547	44522469	44522969	1.25744	0.890024	0.0249036
104142	1	CDX2-Het	chr21	1549	44548958	44549458	0.412458	0.890024	0.00670397
104189	1	CDX2-Het	chr21	1596	44878109	44878609	2.0321	0.890024	0.0212966
104256	1	CDX2-Het	chr21	1663	45294031	45294531	-1.70712	0.890024	-0.0203422
104291	1	CDX2-Het	chr21	1698	45413901	45414401	-1.23543	0.890024	-0.0128405
104357	1	CDX2-Het	chr21	1764	45983725	45984225	-0.925235	0.890024	-0.00990724
104396	1	CDX2-Het	chr21	1803	46323746	46324246	0.633299	0.890024	0.186764
104398	1	CDX2-Het	chr21	1805	46325124	46325624	0.607556	0.890024	0.0461084
104404	1	CDX2-Het	chr21	1811	46423977	46424477	0.716308	0.890024	0.0138079
104413	1	CDX2-Het	chr21	1820	46627687	46628187	1.66311	0.890024	0.022723
104535	1	CDX2-Het	chr22	115	17897315	17897815	0.445459	0.890024	0.0398234
104577	1	CDX2-Het	chr22	157	18970959	18971459	-0.478669	0.890024	-0.017799
104598	1	CDX2-Het	chr22	178	19168072	19168572	-1.15921	0.890024	-0.0108004
104612	1	CDX2-Het	chr22	192	19290710	19291210	-1.00953	0.890024	-0.0220081
104799	1	CDX2-Het	chr22	379	20431388	20431888	1.09634	0.890024	0.0541089
104904	1	CDX2-Het	chr22	484	21641915	21642415	0.303503	0.890024	0.0663698
104937	1	CDX2-Het	chr22	517	21941315	21941815	1.6691	0.890024	0.014539
104973	1	CDX2-Het	chr22	553	22370874	22371374	-0.788718	0.890024	-0.0306401
104980	1	CDX2-Het	chr22	560	22431445	22431945	-0.478312	0.890024	-0.00943277
104989	1	CDX2-Het	chr22	569	22553396	22553896	-0.146701	0.890024	-0.0038991
104994	1	CDX2-Het	chr22	574	22593950	22594450	1.24604	0.890024	0.0236426
105003	1	CDX2-Het	chr22	583	22704008	22704508	1.05136	0.890024	0.0112686
105008	1	CDX2-Het	chr22	588	22745593	22746093	0.904318	0.890024	0.0100056
105033	1	CDX2-Het	chr22	613	23117859	23118359	-0.648722	0.890024	-0.0112178
105039	1	CDX2-Het	chr22	619	23145069	23145569	0.158505	0.890024	0.0347765
105115	1	CDX2-Het	chr22	695	23574452	23574952	1.37131	0.890024	0.0139157
105211	1	CDX2-Het	chr22	791	24392611	24393111	-1.77296	0.890024	-0.0270664
105231	1	CDX2-Het	chr22	811	24526188	24526688	-1.00493	0.890024	-0.0161002
105232	1	CDX2-Het	chr22	812	24533362	24533862	0.656353	0.890024	0.00604858
105239	1	CDX2-Het	chr22	819	24594908	24595408	-0.633746	0.890024	-0.0119166
105321	1	CDX2-Het	chr22	901	25237474	25237974	0.0876676	0.890024	0.00121179
105371	1	CDX2-Het	chr22	951	26168529	26169029	0.658059	0.890024	0.0158499
105372	1	CDX2-Het	chr22	952	26169189	26169689	-0.152247	0.890024	-0.00601724
105373	1	CDX2-Het	chr22	953	26170078	26170578	1.80436	0.890024	0.0279659
105417	1	CDX2-Het	chr22	997	26613742	26614242	-1.48721	0.890024	-0.0114266
105440	1	CDX2-Het	chr22	1020	26804889	26805389	-0.321038	0.890024	-0.010527
105553	1	CDX2-Het	chr22	1133	27930369	27930869	0.730009	0.890024	0.015528
105604	1	CDX2-Het	chr22	1184	28892085	28892585	2.17612	0.890024	0.0183315
105659	1	CDX2-Het	chr22	1239	29205780	29206280	-0.213295	0.890024	-0.0162597
105662	1	CDX2-Het	chr22	1242	29208953	29209453	-0.874061	0.890024	-0.0634749
105704	1	CDX2-Het	chr22	1284	29443839	29444339	0.562447	0.890024	0.0110482
105708	1	CDX2-Het	chr22	1288	29463443	29463943	-0.890382	0.890024	-0.0269758
105738	1	CDX2-Het	chr22	1318	29689810	29690310	0.0248322	0.890024	0.00165118
105750	1	CDX2-Het	chr22	1330	29734857	29735357	-0.431517	0.890024	-0.00745905
105851	1	CDX2-Het	chr22	1431	30559701	30560201	-0.496491	0.890024	-0.00627406
105865	1	CDX2-Het	chr22	1445	30612717	30613217	1.52082	0.890024	0.0345544
105871	1	CDX2-Het	chr22	1451	30667548	30668048	-0.62486	0.890024	-0.159662
105915	1	CDX2-Het	chr22	1495	31068918	31069418	1.48533	0.890024	0.0145794
105923	1	CDX2-Het	chr22	1503	31085379	31085879	0.560587	0.890024	0.0217795
105931	1	CDX2-Het	chr22	1511	31122167	31122667	-1.39241	0.890024	-0.0103651
105965	1	CDX2-Het	chr22	1545	31339422	31339922	-1.61486	0.890024	-0.0359446
105978	1	CDX2-Het	chr22	1558	31451648	31452148	1.24158	0.890024	0.0188684
105995	1	CDX2-Het	chr22	1575	31676629	31677129	-0.420575	0.890024	-0.00890938
105998	1	CDX2-Het	chr22	1578	31753721	31754221	-0.141878	0.890024	-0.0360825
106030	1	CDX2-Het	chr22	1610	32266081	32266581	-0.620624	0.890024	-0.0113316
106032	1	CDX2-Het	chr22	1612	32411444	32411944	0.984887	0.890024	0.0339375
106105	1	CDX2-Het	chr22	1685	33588743	33589243	-1.72704	0.890024	-0.034649
106110	1	CDX2-Het	chr22	1690	33667182	33667682	1.34696	0.890024	0.0195892
106182	1	CDX2-Het	chr22	1762	35207941	35208441	-0.0488954	0.890024	-0.00178527
106235	1	CDX2-Het	chr22	1815	35627574	35628074	-0.874979	0.890024	-0.0676681
106236	1	CDX2-Het	chr22	1816	35629671	35630171	0.743942	0.890024	0.0562707
106313	1	CDX2-Het	chr22	1893	36239409	36239909	-0.940592	0.890024	-0.100407
106318	1	CDX2-Het	chr22	1898	36261619	36262119	0.990496	0.890024	0.0186817
106352	1	CDX2-Het	chr22	1932	36417234	36417734	2.12838	0.890024	0.0248153
106398	1	CDX2-Het	chr22	1978	36808806	36809306	-1.95543	0.890024	-0.0377609
106423	1	CDX2-Het	chr22	2003	36986142	36986642	1.46713	0.890024	0.0144377
106432	1	CDX2-Het	chr22	2012	37026284	37026784	-1.30709	0.890024	-0.0215901
106472	1	CDX2-Het	chr22	2052	37260803	37261303	-0.61651	0.890024	-0.0189377
106475	1	CDX2-Het	chr22	2055	37324679	37325179	-0.493461	0.890024	-0.00601164
106493	1	CDX2-Het	chr22	2073	37427068	37427568	-0.429429	0.890024	-0.00860235
106549	1	CDX2-Het	chr22	2129	37660933	37661433	-0.910233	0.890024	-0.0391041
106645	1	CDX2-Het	chr22	2225	38109643	38110143	0.0398223	0.890024	0.000849077
106684	1	CDX2-Het	chr22	2264	38300060	38300560	0.839668	0.890024	0.0444193
106692	1	CDX2-Het	chr22	2272	38319336	38319836	-0.564137	0.890024	-0.0495675
106696	1	CDX2-Het	chr22	2276	38338887	38339387	-1.13476	0.890024	-0.0257812
106787	1	CDX2-Het	chr22	2367	39019901	39020401	0.580243	0.890024	0.00832085
106835	1	CDX2-Het	chr22	2415	39250783	39251283	1.26009	0.890024	0.0181663
106843	1	CDX2-Het	chr22	2423	39292641	39293141	-1.08897	0.890024	-0.0449993
106862	1	CDX2-Het	chr22	2442	39361019	39361519	-0.259277	0.890024	-0.00740802
106871	1	CDX2-Het	chr22	2451	39384708	39385208	0.64997	0.890024	0.0474903
106987	1	CDX2-Het	chr22	2567	40177635	40178135	-0.363262	0.890024	-0.0212019
107014	1	CDX2-Het	chr22	2594	40499156	40499656	-1.30404	0.890024	-0.0199458
107017	1	CDX2-Het	chr22	2597	40525195	40525695	0.518376	0.890024	0.0122912
107054	1	CDX2-Het	chr22	2634	40864004	40864504	1.25127	0.890024	0.0164065
107082	1	CDX2-Het	chr22	2662	41204998	41205498	0.284973	0.890024	0.0456386
107085	1	CDX2-Het	chr22	2665	41237449	41237949	0.564381	0.890024	0.0597509
107087	1	CDX2-Het	chr22	2667	41240749	41241249	1.65051	0.890024	0.0268111
107105	1	CDX2-Het	chr22	2685	41380359	41380859	-1.17777	0.890024	-0.0107241
107107	1	CDX2-Het	chr22	2687	41381568	41382068	-0.364037	0.890024	-0.137018
107109	1	CDX2-Het	chr22	2689	41403731	41404231	-0.441957	0.890024	-0.0257067
107132	1	CDX2-Het	chr22	2712	41553845	41554345	1.19939	0.890024	0.0273945
107149	1	CDX2-Het	chr22	2729	41672707	41673207	-1.07835	0.890024	-0.0105834
107156	1	CDX2-Het	chr22	2736	41742865	41743365	1.16501	0.890024	0.0193105
107161	1	CDX2-Het	chr22	2741	41800358	41800858	0.857992	0.890024	0.12336
107217	1	CDX2-Het	chr22	2797	42195842	42196342	0.558302	0.890024	0.00804066
107236	1	CDX2-Het	chr22	2816	42304123	42304623	-1.11438	0.890024	-0.0280164
107248	1	CDX2-Het	chr22	2828	42344486	42344986	-0.683356	0.890024	-0.0217938
107265	1	CDX2-Het	chr22	2845	42434755	42435255	1.5146	0.890024	0.0471467
107308	1	CDX2-Het	chr22	2888	42644407	42644907	-1.47543	0.890024	-0.015174
107317	1	CDX2-Het	chr22	2897	42697504	42698004	1.34737	0.890024	0.0124888
107337	1	CDX2-Het	chr22	2917	42930653	42931153	1.66678	0.890024	0.0200975
107388	1	CDX2-Het	chr22	2968	43202634	43203134	1.80851	0.890024	0.0211902
107430	1	CDX2-Het	chr22	3010	43806293	43806793	-0.836576	0.890024	-0.0160476
107477	1	CDX2-Het	chr22	3057	44290557	44291057	2.24985	0.890024	0.0305926
107636	1	CDX2-Het	chr22	3216	45309538	45310038	-0.202265	0.890024	-0.0631545
107643	1	CDX2-Het	chr22	3223	45344261	45344761	-0.79458	0.890024	-0.0249466
107644	1	CDX2-Het	chr22	3224	45349899	45350399	1.22247	0.890024	0.0154373
107717	1	CDX2-Het	chr22	3297	45942261	45942761	1.26597	0.890024	0.0140761
107780	1	CDX2-Het	chr22	3360	46370428	46370928	0.768323	0.890024	0.0235428
107789	1	CDX2-Het	chr22	3369	46408514	46409014	-0.916715	0.890024	-0.0105032
107792	1	CDX2-Het	chr22	3372	46444551	46445051	-1.66854	0.890024	-0.0246564
107879	1	CDX2-Het	chr22	3459	47095639	47096139	-1.4034	0.890024	-0.0256288
107888	1	CDX2-Het	chr22	3468	47276240	47276740	-0.644758	0.890024	-0.00850359
107912	1	CDX2-Het	chr22	3492	48096715	48097215	0.660343	0.890024	0.00969454
107914	1	CDX2-Het	chr22	3494	48171118	48171618	-0.593627	0.890024	-0.00689767
107930	1	CDX2-Het	chr22	3510	48490704	48491204	-1.00974	0.890024	-0.0125488
107934	1	CDX2-Het	chr22	3514	48499416	48499916	0.00122186	0.890024	2.01758e-05
108062	1	CDX2-Het	chr22	3642	50014994	50015494	-1.11051	0.890024	-0.0110388
108182	1	CDX2-Het	chr22	3762	50582117	50582617	-0.00847498	0.890024	-0.00100402
108192	1	CDX2-Het	chr22	3772	50613627	50614127	1.58727	0.890024	0.0165914
108240	1	CDX2-Het	chr3	25	3675761	3676261	-1.15956	0.890024	-0.0453739
108292	1	CDX2-Het	chr3	77	4720125	4720625	-1.14369	0.890024	-0.028142
108341	1	CDX2-Het	chr3	126	5161020	5161520	-1.08664	0.890024	-0.0239302
108380	1	CDX2-Het	chr3	165	7813368	7813868	0.462725	0.890024	0.0317714
108421	1	CDX2-Het	chr3	206	8682598	8683098	1.32561	0.890024	0.0184602
108474	1	CDX2-Het	chr3	259	9353097	9353597	1.1208	0.890024	0.0311218
108485	1	CDX2-Het	chr3	270	9498079	9498579	-1.13171	0.890024	-0.0114508
108585	1	CDX2-Het	chr3	370	10473543	10474043	0.30939	0.890024	0.00553055
108591	1	CDX2-Het	chr3	376	10524862	10525362	1.13583	0.890024	0.0347001
108616	1	CDX2-Het	chr3	401	10936101	10936601	-1.38437	0.890024	-0.0144109
108654	1	CDX2-Het	chr3	439	11295218	11295718	1.70212	0.890024	0.0106863
108701	1	CDX2-Het	chr3	486	11770415	11770915	0.283845	0.890024	0.0485969
108703	1	CDX2-Het	chr3	488	11774235	11774735	-0.441586	0.890024	-0.0211706
108741	1	CDX2-Het	chr3	526	12227619	12228119	-1.25042	0.890024	-0.0162944
108742	1	CDX2-Het	chr3	527	12228453	12228953	0.98353	0.890024	0.0306647
108745	1	CDX2-Het	chr3	530	12252812	12253312	1.17455	0.890024	0.0099546
108806	1	CDX2-Het	chr3	591	12810664	12811164	1.44999	0.890024	0.019037
108807	1	CDX2-Het	chr3	592	12812739	12813239	1.63995	0.890024	0.0451636
108861	1	CDX2-Het	chr3	646	13125050	13125550	-0.202997	0.890024	-0.013985
108886	1	CDX2-Het	chr3	671	13403584	13404084	-1.26776	0.890024	-0.0214119
108905	1	CDX2-Het	chr3	690	13507660	13508160	-0.933486	0.890024	-0.0315444
108933	1	CDX2-Het	chr3	718	13655220	13655720	0.392802	0.890024	0.0330875
108942	1	CDX2-Het	chr3	727	13762893	13763393	-0.980731	0.890024	-0.0164072
108943	1	CDX2-Het	chr3	728	13768106	13768606	1.31958	0.890024	0.00743257
108952	1	CDX2-Het	chr3	737	13879171	13879671	-0.87213	0.890024	-0.0240828
108954	1	CDX2-Het	chr3	739	13885372	13885872	-0.196827	0.890024	-0.00681441
109088	1	CDX2-Het	chr3	873	14863665	14864165	1.73645	0.890024	0.0177858
109144	1	CDX2-Het	chr3	929	15496043	15496543	1.00724	0.890024	0.0225419
109199	1	CDX2-Het	chr3	984	16796722	16797222	-1.21398	0.890024	-0.0232166
109266	1	CDX2-Het	chr3	1051	18474608	18475108	0.397994	0.890024	0.00954187
109288	1	CDX2-Het	chr3	1073	19147342	19147842	1.06767	0.890024	0.0374874
109382	1	CDX2-Het	chr3	1167	22564027	22564527	-0.788787	0.890024	-0.035465
109433	1	CDX2-Het	chr3	1218	23821084	23821584	0.170204	0.890024	0.00669003
109456	1	CDX2-Het	chr3	1241	24161785	24162285	0.416211	0.890024	0.0139823
109507	1	CDX2-Het	chr3	1292	24901919	24902419	-0.724762	0.890024	-0.00627314
109531	1	CDX2-Het	chr3	1316	25266549	25267049	1.31252	0.890024	0.0438148
109589	1	CDX2-Het	chr3	1374	26552935	26553435	0.965815	0.890024	0.0153501
109636	1	CDX2-Het	chr3	1421	27712733	27713233	-2.15654	0.890024	-0.0277439
109638	1	CDX2-Het	chr3	1423	27715053	27715553	0.977277	0.890024	0.0200192
109641	1	CDX2-Het	chr3	1426	27722864	27723364	1.1626	0.890024	0.00960808
109653	1	CDX2-Het	chr3	1438	28240335	28240835	-1.61642	0.890024	-0.0330575
109722	1	CDX2-Het	chr3	1507	30531116	30531616	1.42583	0.890024	0.0203373
109822	1	CDX2-Het	chr3	1607	32019004	32019504	1.49767	0.890024	0.0220531
109829	1	CDX2-Het	chr3	1614	32106760	32107260	-1.36924	0.890024	-0.0356971
109831	1	CDX2-Het	chr3	1616	32110179	32110679	0.956756	0.890024	0.0138396
109854	1	CDX2-Het	chr3	1639	32340051	32340551	-1.39016	0.890024	-0.0226135
109882	1	CDX2-Het	chr3	1667	32664463	32664963	1.19796	0.890024	0.00987677
109925	1	CDX2-Het	chr3	1710	32901937	32902437	1.67508	0.890024	0.0257901
109958	1	CDX2-Het	chr3	1743	33277150	33277650	-0.452882	0.890024	-0.106476
110003	1	CDX2-Het	chr3	1788	33919259	33919759	1.45498	0.890024	0.0132877
110026	1	CDX2-Het	chr3	1811	34683834	34684334	-1.2834	0.890024	-0.0141867
110060	1	CDX2-Het	chr3	1845	36221922	36222422	-0.299227	0.890024	-0.00728246
110114	1	CDX2-Het	chr3	1899	37214014	37214514	0.972271	0.890024	0.0150812
110115	1	CDX2-Het	chr3	1900	37223125	37223625	0.607425	0.890024	0.00448891
110116	1	CDX2-Het	chr3	1901	37242990	37243490	0.340457	0.890024	0.0311926
110117	1	CDX2-Het	chr3	1902	37243981	37244481	0.678144	0.890024	0.0632944
110139	1	CDX2-Het	chr3	1924	37687929	37688429	-1.61025	0.890024	-0.0169422
110157	1	CDX2-Het	chr3	1942	37921013	37921513	0.180979	0.890024	0.00468295
110159	1	CDX2-Het	chr3	1944	37941699	37942199	0.212691	0.890024	0.00446941
110165	1	CDX2-Het	chr3	1950	37967204	37967704	0.208853	0.890024	0.00928612
110183	1	CDX2-Het	chr3	1968	38030901	38031401	1.06216	0.890024	0.0174913
110190	1	CDX2-Het	chr3	1975	38116139	38116639	1.01942	0.890024	0.0104773
110251	1	CDX2-Het	chr3	2036	38902221	38902721	-1.318	0.890024	-0.016136
110294	1	CDX2-Het	chr3	2079	39260877	39261377	0.616751	0.890024	0.00568253
110318	1	CDX2-Het	chr3	2103	39911845	39912345	-0.162306	0.890024	-0.00441965
110354	1	CDX2-Het	chr3	2139	40580479	40580979	0.726678	0.890024	0.0117839
110409	1	CDX2-Het	chr3	2194	41198466	41198966	0.100545	0.890024	0.00350893
110412	1	CDX2-Het	chr3	2197	41200622	41201122	0.856324	0.890024	0.00952525
110421	1	CDX2-Het	chr3	2206	41327662	41328162	-0.55495	0.890024	-0.0214884
110431	1	CDX2-Het	chr3	2216	41450813	41451313	-1.53129	0.890024	-0.0237658
110433	1	CDX2-Het	chr3	2218	41542764	41543264	0.510559	0.890024	0.00732054
110435	1	CDX2-Het	chr3	2220	41667402	41667902	-0.172091	0.890024	-0.00293429
110451	1	CDX2-Het	chr3	2236	42014842	42015342	-0.0284426	0.890024	-0.000487047
110508	1	CDX2-Het	chr3	2293	42526523	42527023	1.05169	0.890024	0.0154081
110582	1	CDX2-Het	chr3	2367	43379299	43379799	-1.81905	0.890024	-0.0672329
110586	1	CDX2-Het	chr3	2371	43435631	43436131	-1.0852	0.890024	-0.0329281
110587	1	CDX2-Het	chr3	2372	43436652	43437152	1.77705	0.890024	0.0307593
110635	1	CDX2-Het	chr3	2420	44066747	44067247	-0.574861	0.890024	-0.020806
110681	1	CDX2-Het	chr3	2466	44914859	44915359	-0.777876	0.890024	-0.0164367
110773	1	CDX2-Het	chr3	2558	46025076	46025576	0.523856	0.890024	0.0185572
110828	1	CDX2-Het	chr3	2613	46579597	46580097	0.841052	0.890024	0.0200875
110853	1	CDX2-Het	chr3	2638	46845210	46845710	1.5668	0.890024	0.0570227
110880	1	CDX2-Het	chr3	2665	46948140	46948640	0.507442	0.890024	0.0182283
110938	1	CDX2-Het	chr3	2723	47443509	47444009	-1.3806	0.890024	-0.011512
110939	1	CDX2-Het	chr3	2724	47474935	47475435	0.636847	0.890024	0.0290949
110957	1	CDX2-Het	chr3	2742	47664492	47664992	-0.455467	0.890024	-0.00521189
110969	1	CDX2-Het	chr3	2754	47824707	47825207	-0.429339	0.890024	-0.0884206
110990	1	CDX2-Het	chr3	2775	48089472	48089972	0.029099	0.890024	0.000337191
111018	1	CDX2-Het	chr3	2803	48400798	48401298	0.584977	0.890024	0.0231609
111051	1	CDX2-Het	chr3	2836	48560926	48561426	-0.652123	0.890024	-0.0760398
111068	1	CDX2-Het	chr3	2853	48686207	48686707	-0.656407	0.890024	-0.0260467
111069	1	CDX2-Het	chr3	2854	48686862	48687362	0.850031	0.890024	0.0147182
111095	1	CDX2-Het	chr3	2880	48998207	48998707	-0.91521	0.890024	-0.00684199
111107	1	CDX2-Het	chr3	2892	49080946	49081446	-1.27424	0.890024	-0.0407616
111126	1	CDX2-Het	chr3	2911	49255035	49255535	-0.889793	0.890024	-0.0215698
111175	1	CDX2-Het	chr3	2960	49587540	49588040	1.7765	0.890024	0.0275499
111262	1	CDX2-Het	chr3	3047	50212440	50212940	-1.18862	0.890024	-0.0247188
111265	1	CDX2-Het	chr3	3050	50226006	50226506	-0.0176058	0.890024	-0.00154614
111279	1	CDX2-Het	chr3	3064	50258822	50259322	0.704438	0.890024	0.00532562
111438	1	CDX2-Het	chr3	3223	51845097	51845597	-0.778878	0.890024	-0.028155
111450	1	CDX2-Het	chr3	3235	51962769	51963269	-1.78189	0.890024	-0.0367862
111536	1	CDX2-Het	chr3	3321	52373058	52373558	0.5325	0.890024	0.010739
111572	1	CDX2-Het	chr3	3357	52526246	52526746	0.42949	0.890024	0.0156441
111618	1	CDX2-Het	chr3	3403	53056391	53056891	0.545323	0.890024	0.0113469
111671	1	CDX2-Het	chr3	3456	53347330	53347830	0.245897	0.890024	0.071123
111700	1	CDX2-Het	chr3	3485	53812357	53812857	2.75397	0.890024	0.0610362
111788	1	CDX2-Het	chr3	3573	55405387	55405887	1.12065	0.890024	0.0155169
111805	1	CDX2-Het	chr3	3590	55521068	55521568	-1.06036	0.890024	-0.0552796
111869	1	CDX2-Het	chr3	3654	56590801	56591301	-0.527374	0.890024	-0.0129019
111951	1	CDX2-Het	chr3	3736	57538428	57538928	-1.09267	0.890024	-0.048315
112014	1	CDX2-Het	chr3	3799	58059421	58059921	0.654127	0.890024	0.0124294
112073	1	CDX2-Het	chr3	3858	58560617	58561117	0.166607	0.890024	0.0209537
112097	1	CDX2-Het	chr3	3882	59049857	59050357	-0.451802	0.890024	-0.0667039
112100	1	CDX2-Het	chr3	3885	59212095	59212595	1.38214	0.890024	0.0210908
112131	1	CDX2-Het	chr3	3916	60198326	60198826	2.54932	0.890024	0.0470919
112135	1	CDX2-Het	chr3	3920	60431497	60431997	1.81589	0.890024	0.0181122
112193	1	CDX2-Het	chr3	3978	61863445	61863945	-0.334591	0.890024	-0.00516497
112203	1	CDX2-Het	chr3	3988	61953455	61953955	-1.43923	0.890024	-0.0103976
112279	1	CDX2-Het	chr3	4064	63349519	63350019	-0.688992	0.890024	-0.00950308
112294	1	CDX2-Het	chr3	4079	63818499	63818999	0.894474	0.890024	0.0208944
112320	1	CDX2-Het	chr3	4105	64047150	64047650	-0.0427517	0.890024	-0.00203283
112331	1	CDX2-Het	chr3	4116	64109390	64109890	-1.0192	0.890024	-0.0751023
112439	1	CDX2-Het	chr3	4224	65539593	65540093	-0.266512	0.890024	-0.0180255
112487	1	CDX2-Het	chr3	4272	66107387	66107887	0.0430102	0.890024	0.000683153
112553	1	CDX2-Het	chr3	4338	67109638	67110138	0.378786	0.890024	0.00400861
112582	1	CDX2-Het	chr3	4367	67930298	67930798	0.833575	0.890024	0.0807752
112624	1	CDX2-Het	chr3	4409	69092041	69092541	0.759069	0.890024	0.0151092
112635	1	CDX2-Het	chr3	4420	69236990	69237490	2.87073	0.890024	0.0431095
112646	1	CDX2-Het	chr3	4431	69290181	69290681	-1.52155	0.890024	-0.0153895
112700	1	CDX2-Het	chr3	4485	71201919	71202419	1.06839	0.890024	0.0113882
112713	1	CDX2-Het	chr3	4498	71423290	71423790	-0.732891	0.890024	-0.0130499
112734	1	CDX2-Het	chr3	4519	71683162	71683662	1.1337	0.890024	0.0104696
112739	1	CDX2-Het	chr3	4524	71724560	71725060	-1.25732	0.890024	-0.0213674
112756	1	CDX2-Het	chr3	4541	71955388	71955888	1.31603	0.890024	0.0239865
112757	1	CDX2-Het	chr3	4542	71977533	71978033	0.835551	0.890024	0.0709599
112784	1	CDX2-Het	chr3	4569	72310305	72310805	-1.13607	0.890024	-0.0121172
112850	1	CDX2-Het	chr3	4635	72938475	72938975	0.840203	0.890024	0.0609746
112932	1	CDX2-Het	chr3	4717	74267527	74268027	-1.82656	0.890024	-0.0269097
112955	1	CDX2-Het	chr3	4740	75341637	75342137	0.0945397	0.890024	0.0018533
112959	1	CDX2-Het	chr3	4744	75363245	75363745	1.15735	0.890024	0.00770454
112994	1	CDX2-Het	chr3	4779	76661406	76661906	2.50447	0.890024	0.040839
113032	1	CDX2-Het	chr3	4817	78269263	78269763	1.83405	0.890024	0.016978
113049	1	CDX2-Het	chr3	4834	78976135	78976635	-2.05531	0.890024	-0.0224365
113078	1	CDX2-Het	chr3	4863	79937459	79937959	1.02669	0.890024	0.0209536
113131	1	CDX2-Het	chr3	4916	84959432	84959932	-0.698242	0.890024	-0.0174002
113216	1	CDX2-Het	chr3	5001	88307591	88308091	0.71452	0.890024	0.0154066
113270	1	CDX2-Het	chr3	5055	94349399	94349899	0.334111	0.890024	0.0186485
113328	1	CDX2-Het	chr3	5113	97924424	97924924	-0.61991	0.890024	-0.0154284
113357	1	CDX2-Het	chr3	5142	98522749	98523249	-0.00302991	0.890024	-0.000811311
113368	1	CDX2-Het	chr3	5153	98732027	98732527	-0.764592	0.890024	-0.0358618
113469	1	CDX2-Het	chr3	5254	100776667	100777167	2.02534	0.890024	0.0258674
113502	1	CDX2-Het	chr3	5287	101725512	101726012	0.204821	0.890024	0.00314939
113517	1	CDX2-Het	chr3	5302	102079671	102080171	1.38864	0.890024	0.0133678
113538	1	CDX2-Het	chr3	5323	102747703	102748203	0.642111	0.890024	0.016555
113557	1	CDX2-Het	chr3	5342	104428469	104428969	1.79223	0.890024	0.029489
113593	1	CDX2-Het	chr3	5378	105473458	105473958	1.88569	0.890024	0.0354782
113668	1	CDX2-Het	chr3	5453	107884898	107885398	0.707287	0.890024	0.0661968
113682	1	CDX2-Het	chr3	5467	108001393	108001893	-0.366076	0.890024	-0.0118157
113738	1	CDX2-Het	chr3	5523	109356629	109357129	1.11147	0.890024	0.0140493
113754	1	CDX2-Het	chr3	5539	110191644	110192144	-1.36752	0.890024	-0.0236329
113776	1	CDX2-Het	chr3	5561	111070052	111070552	0.00969284	0.890024	0.000119063
113875	1	CDX2-Het	chr3	5660	112647018	112647518	0.489489	0.890024	0.0488412
113896	1	CDX2-Het	chr3	5681	113096099	113096599	0.591286	0.890024	0.0129542
113903	1	CDX2-Het	chr3	5688	113151377	113151877	-1.59553	0.890024	-0.0167536
113904	1	CDX2-Het	chr3	5689	113157477	113157977	1.11432	0.890024	0.00959008
113943	1	CDX2-Het	chr3	5728	113535844	113536344	-0.913418	0.890024	-0.0140411
114048	1	CDX2-Het	chr3	5833	116108416	116108916	-2.36046	0.890024	-0.0215925
114068	1	CDX2-Het	chr3	5853	116849060	116849560	-0.554484	0.890024	-0.0117923
114087	1	CDX2-Het	chr3	5872	117628935	117629435	-1.04355	0.890024	-0.00997143
114145	1	CDX2-Het	chr3	5930	119349340	119349840	0.73541	0.890024	0.0236381
114206	1	CDX2-Het	chr3	5991	120159944	120160444	0.353736	0.890024	0.0450268
114218	1	CDX2-Het	chr3	6003	120262846	120263346	0.915713	0.890024	0.0194744
114256	1	CDX2-Het	chr3	6041	120678443	120678943	-0.519761	0.890024	-0.0155932
114280	1	CDX2-Het	chr3	6065	121545767	121546267	0.172524	0.890024	0.0153342
114320	1	CDX2-Het	chr3	6105	122258686	122259186	-1.04001	0.890024	-0.0139536
114348	1	CDX2-Het	chr3	6133	122890092	122890592	0.295079	0.890024	0.0329217
114365	1	CDX2-Het	chr3	6150	122982770	122983270	0.958089	0.890024	0.0255979
114369	1	CDX2-Het	chr3	6154	123020806	123021306	0.844052	0.890024	0.0415998
114422	1	CDX2-Het	chr3	6207	123413032	123413532	-0.360304	0.890024	-0.00781714
114467	1	CDX2-Het	chr3	6252	123745010	123745510	-2.39995	0.890024	-0.0467887
114474	1	CDX2-Het	chr3	6259	123799348	123799848	-1.58215	0.890024	-0.0288341
114505	1	CDX2-Het	chr3	6290	124119343	124119843	-1.78399	0.890024	-0.0160287
114559	1	CDX2-Het	chr3	6344	124584383	124584883	0.0992318	0.890024	0.00638178
114588	1	CDX2-Het	chr3	6373	124769894	124770394	2.17612	0.890024	0.0235533
114640	1	CDX2-Het	chr3	6425	125063383	125063883	-0.0280622	0.890024	-0.000389292
114692	1	CDX2-Het	chr3	6477	125766186	125766686	-0.516722	0.890024	-0.0420968
114696	1	CDX2-Het	chr3	6481	125915104	125915604	0.601162	0.890024	0.0142592
114709	1	CDX2-Het	chr3	6494	126023422	126023922	0.352563	0.890024	0.00431794
114726	1	CDX2-Het	chr3	6511	126198184	126198684	1.62069	0.890024	0.0354591
114776	1	CDX2-Het	chr3	6561	126538463	126538963	1.20055	0.890024	0.0118836
114871	1	CDX2-Het	chr3	6656	127595211	127595711	-1.30426	0.890024	-0.0381538
114873	1	CDX2-Het	chr3	6658	127598062	127598562	-0.0598918	0.890024	-0.0100705
114883	1	CDX2-Het	chr3	6668	127676747	127677247	-1.79998	0.890024	-0.0242166
114905	1	CDX2-Het	chr3	6690	127851828	127852328	0.938624	0.890024	0.00884037
115090	1	CDX2-Het	chr3	6875	129277922	129278422	0.0155804	0.890024	0.000398789
115091	1	CDX2-Het	chr3	6876	129278592	129279092	-0.160355	0.890024	-0.0328599
115150	1	CDX2-Het	chr3	6935	129625384	129625884	0.677743	0.890024	0.0178126
115153	1	CDX2-Het	chr3	6938	129627818	129628318	0.440491	0.890024	0.0374552
115171	1	CDX2-Het	chr3	6956	129824856	129825356	-1.73541	0.890024	-0.0156826
115176	1	CDX2-Het	chr3	6961	129908411	129908911	0.297971	0.890024	0.0261888
115246	1	CDX2-Het	chr3	7031	131362036	131362536	0.670495	0.890024	0.0650422
115322	1	CDX2-Het	chr3	7107	132854870	132855370	1.56818	0.890024	0.0160326
115362	1	CDX2-Het	chr3	7147	133488905	133489405	-0.147724	0.890024	-0.00411319
115405	1	CDX2-Het	chr3	7190	133987019	133987519	0.203142	0.890024	0.0116038
115455	1	CDX2-Het	chr3	7240	134339249	134339749	-1.03769	0.890024	-0.0229947
115513	1	CDX2-Het	chr3	7298	134795675	134796175	0.276616	0.890024	0.0108704
115535	1	CDX2-Het	chr3	7320	134937598	134938098	-0.620193	0.890024	-0.0121497
115538	1	CDX2-Het	chr3	7323	135030465	135030965	-0.415307	0.890024	-0.00787352
115682	1	CDX2-Het	chr3	7467	138052101	138052601	0.821429	0.890024	0.0268645
115717	1	CDX2-Het	chr3	7502	138396210	138396710	2.249	0.890024	0.0341288
115745	1	CDX2-Het	chr3	7530	138863311	138863811	-1.7888	0.890024	-0.0440925
115752	1	CDX2-Het	chr3	7537	138923383	138923883	0.488315	0.890024	0.0156306
115813	1	CDX2-Het	chr3	7598	139714550	139715050	-0.73178	0.890024	-0.01143
115829	1	CDX2-Het	chr3	7614	139987835	139988335	0.883316	0.890024	0.0390048
115880	1	CDX2-Het	chr3	7665	141056568	141057068	-0.514605	0.890024	-0.0156096
116005	1	CDX2-Het	chr3	7790	142578600	142579100	-0.229113	0.890024	-0.0579189
116013	1	CDX2-Het	chr3	7798	142789971	142790471	-0.839661	0.890024	-0.010124
116071	1	CDX2-Het	chr3	7856	143885761	143886261	1.54554	0.890024	0.0133927
116185	1	CDX2-Het	chr3	7970	148326978	148327478	2.04786	0.890024	0.0195209
116192	1	CDX2-Het	chr3	7977	148794293	148794793	-0.431434	0.890024	-0.00432801
116206	1	CDX2-Het	chr3	7991	149086354	149086854	-0.551959	0.890024	-0.0760374
116268	1	CDX2-Het	chr3	8053	149808134	149808634	1.06797	0.890024	0.0183933
116276	1	CDX2-Het	chr3	8061	149969965	149970465	-0.662483	0.890024	-0.0660176
116283	1	CDX2-Het	chr3	8068	150023394	150023894	0.336297	0.890024	0.00319411
116284	1	CDX2-Het	chr3	8069	150061587	150062087	-1.02671	0.890024	-0.0201969
116301	1	CDX2-Het	chr3	8086	150184063	150184563	0.81133	0.890024	0.0309606
116341	1	CDX2-Het	chr3	8126	150600623	150601123	1.33147	0.890024	0.0191835
116353	1	CDX2-Het	chr3	8138	150757774	150758274	0.673058	0.890024	0.0158478
116407	1	CDX2-Het	chr3	8192	151282849	151283349	1.02261	0.890024	0.0101253
116445	1	CDX2-Het	chr3	8230	152056474	152056974	1.6279	0.890024	0.0564146
116468	1	CDX2-Het	chr3	8253	152471888	152472388	0.252451	0.890024	0.00491884
116491	1	CDX2-Het	chr3	8276	153161129	153161629	-0.0965072	0.890024	-0.0323693
116504	1	CDX2-Het	chr3	8289	153379650	153380150	-1.7875	0.890024	-0.0734415
116510	1	CDX2-Het	chr3	8295	153854623	153855123	-1.56129	0.890024	-0.0222469
116520	1	CDX2-Het	chr3	8305	154122001	154122501	-0.55707	0.890024	-0.0212571
116526	1	CDX2-Het	chr3	8311	154182948	154183448	0.856888	0.890024	0.0155708
116545	1	CDX2-Het	chr3	8330	154505367	154505867	-0.537497	0.890024	-0.00885098
116546	1	CDX2-Het	chr3	8331	154552277	154552777	-1.03755	0.890024	-0.021329
116585	1	CDX2-Het	chr3	8370	155535122	155535622	0.443838	0.890024	0.0053645
116651	1	CDX2-Het	chr3	8436	156630382	156630882	1.6933	0.890024	0.0154216
116703	1	CDX2-Het	chr3	8488	157626802	157627302	0.508812	0.890024	0.00935391
116712	1	CDX2-Het	chr3	8497	158103995	158104495	0.725954	0.890024	0.0208869
116740	1	CDX2-Het	chr3	8525	158845722	158846222	-2.84961	0.890024	-0.0460629
116750	1	CDX2-Het	chr3	8535	159260011	159260511	0.793499	0.890024	0.0128713
116808	1	CDX2-Het	chr3	8593	160314895	160315395	1.21658	0.890024	0.0237
116816	1	CDX2-Het	chr3	8601	160436446	160436946	0.0345318	0.890024	0.000408699
116932	1	CDX2-Het	chr3	8717	165195777	165196277	-1.33589	0.890024	-0.0270629
116942	1	CDX2-Het	chr3	8727	165836933	165837433	-1.55233	0.890024	-0.0116952
117007	1	CDX2-Het	chr3	8792	168248562	168249062	-0.509831	0.890024	-0.0221257
117066	1	CDX2-Het	chr3	8851	169694049	169694549	-0.672959	0.890024	-0.010102
117076	1	CDX2-Het	chr3	8861	169863354	169863854	-1.05011	0.890024	-0.00890217
117077	1	CDX2-Het	chr3	8862	169879483	169879983	1.99767	0.890024	0.0218501
117137	1	CDX2-Het	chr3	8922	170908422	170908922	0.414284	0.890024	0.05891
117153	1	CDX2-Het	chr3	8938	171377030	171377530	0.30973	0.890024	0.00376665
117169	1	CDX2-Het	chr3	8954	171542939	171543439	1.33665	0.890024	0.0171813
117210	1	CDX2-Het	chr3	8995	172129831	172130331	0.807606	0.890024	0.0381454
117233	1	CDX2-Het	chr3	9018	172332449	172332949	-2.33215	0.890024	-0.0486253
117270	1	CDX2-Het	chr3	9055	173287263	173287763	-1.5767	0.890024	-0.0258437
117275	1	CDX2-Het	chr3	9060	173411292	173411792	-1.86918	0.890024	-0.0189616
117335	1	CDX2-Het	chr3	9120	176324785	176325285	0.713507	0.890024	0.00871976
117370	1	CDX2-Het	chr3	9155	177284384	177284884	0.67154	0.890024	0.0605358
117371	1	CDX2-Het	chr3	9156	177285975	177286475	0.772579	0.890024	0.0179526
117411	1	CDX2-Het	chr3	9196	178146492	178146992	0.767095	0.890024	0.0206703
117424	1	CDX2-Het	chr3	9209	178606072	178606572	0.557734	0.890024	0.00605142
117428	1	CDX2-Het	chr3	9213	178705883	178706383	-0.492845	0.890024	-0.00595635
117495	1	CDX2-Het	chr3	9280	179974072	179974572	-0.0532125	0.890024	-0.00129367
117506	1	CDX2-Het	chr3	9291	180601869	180602369	0.592653	0.890024	0.0850137
117544	1	CDX2-Het	chr3	9329	181820629	181821129	-0.722892	0.890024	-0.011675
117634	1	CDX2-Het	chr3	9419	183095253	183095753	1.29129	0.890024	0.0100706
117636	1	CDX2-Het	chr3	9421	183099385	183099885	-0.398163	0.890024	-0.107767
117722	1	CDX2-Het	chr3	9507	184081423	184081923	-1.10178	0.890024	-0.0101581
117738	1	CDX2-Het	chr3	9523	184227298	184227798	-0.555862	0.890024	-0.0224133
117794	1	CDX2-Het	chr3	9579	184561415	184561915	-0.104406	0.890024	-0.0427601
117811	1	CDX2-Het	chr3	9596	184593543	184594043	1.38894	0.890024	0.0249296
117845	1	CDX2-Het	chr3	9630	184692970	184693470	0.482658	0.890024	0.0148231
117846	1	CDX2-Het	chr3	9631	184710683	184711183	1.25406	0.890024	0.0102729
117893	1	CDX2-Het	chr3	9678	185330602	185331102	0.816443	0.890024	0.0417854
117919	1	CDX2-Het	chr3	9704	185702497	185702997	0.888845	0.890024	0.00872016
117937	1	CDX2-Het	chr3	9722	185798638	185799138	0.829581	0.890024	0.0128131
117952	1	CDX2-Het	chr3	9737	185933938	185934438	0.752771	0.890024	0.012779
117975	1	CDX2-Het	chr3	9760	186121996	186122496	1.14488	0.890024	0.0150392
117987	1	CDX2-Het	chr3	9772	186255515	186256015	-1.11851	0.890024	-0.0117896
118025	1	CDX2-Het	chr3	9810	186753103	186753603	0.931486	0.890024	0.0165573
118086	1	CDX2-Het	chr3	9871	187361781	187362281	1.08805	0.890024	0.0273763
118092	1	CDX2-Het	chr3	9877	187533711	187534211	1.77319	0.890024	0.0259982
118175	1	CDX2-Het	chr3	9960	188613190	188613690	1.05383	0.890024	0.0137982
118247	1	CDX2-Het	chr3	10032	189797823	189798323	0.247612	0.890024	0.00407477
118285	1	CDX2-Het	chr3	10070	190322217	190322717	0.187373	0.890024	0.01843
118310	1	CDX2-Het	chr3	10095	190968544	190969044	1.79868	0.890024	0.0502146
118318	1	CDX2-Het	chr3	10103	191329878	191330378	-0.0418782	0.890024	-0.00136431
118368	1	CDX2-Het	chr3	10153	192699839	192700339	-1.32016	0.890024	-0.0306677
118421	1	CDX2-Het	chr3	10206	193522348	193522848	0.70274	0.890024	0.00995298
118429	1	CDX2-Het	chr3	10214	193704378	193704878	0.931179	0.890024	0.0163138
118435	1	CDX2-Het	chr3	10220	193775797	193776297	-0.998374	0.890024	-0.0145635
118447	1	CDX2-Het	chr3	10232	193829769	193830269	1.54424	0.890024	0.0193801
118501	1	CDX2-Het	chr3	10286	194184342	194184842	-2.30526	0.890024	-0.0322726
118514	1	CDX2-Het	chr3	10299	194278062	194278562	-1.15179	0.890024	-0.0106356
118578	1	CDX2-Het	chr3	10363	194749960	194750460	-0.850581	0.890024	-0.0422234
118651	1	CDX2-Het	chr3	10436	195394606	195395106	1.48279	0.890024	0.0200148
118656	1	CDX2-Het	chr3	10441	195512893	195513393	1.92814	0.890024	0.0196028
118763	1	CDX2-Het	chr3	10548	196661960	196662460	2.37873	0.890024	0.0303481
118773	1	CDX2-Het	chr3	10558	196754505	196755005	-0.879147	0.890024	-0.0146836
118794	1	CDX2-Het	chr3	10579	196969770	196970270	0.705855	0.890024	0.073323
118809	1	CDX2-Het	chr3	10594	197186901	197187401	-0.87286	0.890024	-0.00733477
118836	1	CDX2-Het	chr3	10621	197501868	197502368	0.768223	0.890024	0.030228
118887	1	CDX2-Het	chr4	8	213082	213582	-0.609229	0.890024	-0.0179474
118906	1	CDX2-Het	chr4	27	499507	500007	0.0138817	0.890024	0.000282632
118934	1	CDX2-Het	chr4	55	681331	681831	-0.476912	0.890024	-0.0408628
119002	1	CDX2-Het	chr4	123	1010400	1010900	-0.552028	0.890024	-0.0135187
119025	1	CDX2-Het	chr4	146	1173355	1173855	0.199531	0.890024	0.00228612
119036	1	CDX2-Het	chr4	157	1290216	1290716	0.580634	0.890024	0.0213461
119075	1	CDX2-Het	chr4	196	1571210	1571710	0.160479	0.890024	0.00159005
119100	1	CDX2-Het	chr4	221	1712484	1712984	-0.280714	0.890024	-0.0643851
119187	1	CDX2-Het	chr4	308	2339103	2339603	-1.39474	0.890024	-0.0213574
119194	1	CDX2-Het	chr4	315	2402011	2402511	-0.294582	0.890024	-0.0304816
119207	1	CDX2-Het	chr4	328	2461418	2461918	1.55837	0.890024	0.017004
119238	1	CDX2-Het	chr4	359	2764046	2764546	0.65974	0.890024	0.0405286
119293	1	CDX2-Het	chr4	414	3136367	3136867	-1.31625	0.890024	-0.00979099
119306	1	CDX2-Het	chr4	427	3296969	3297469	0.669412	0.890024	0.0115889
119308	1	CDX2-Het	chr4	429	3318533	3319033	0.659433	0.890024	0.0390599
119309	1	CDX2-Het	chr4	430	3319638	3320138	1.69121	0.890024	0.0200662
119351	1	CDX2-Het	chr4	472	3623799	3624299	2.53653	0.890024	0.0353967
119399	1	CDX2-Het	chr4	520	3919474	3919974	1.15991	0.890024	0.013081
119408	1	CDX2-Het	chr4	529	3984635	3985135	0.941156	0.890024	0.0065856
119427	1	CDX2-Het	chr4	548	4222520	4223020	-0.0906318	0.890024	-0.00225936
119431	1	CDX2-Het	chr4	552	4252655	4253155	0.552431	0.890024	0.00938936
119435	1	CDX2-Het	chr4	556	4289950	4290450	-0.161998	0.890024	-0.0287129
119443	1	CDX2-Het	chr4	564	4388083	4388583	-1.43758	0.890024	-0.0229353
119491	1	CDX2-Het	chr4	612	4761482	4761982	0.566976	0.890024	0.0124341
119535	1	CDX2-Het	chr4	656	5399744	5400244	-0.821699	0.890024	-0.011217
119542	1	CDX2-Het	chr4	663	5615449	5615949	-0.784164	0.890024	-0.0688924
119545	1	CDX2-Het	chr4	666	5634638	5635138	-1.68992	0.890024	-0.0541153
119614	1	CDX2-Het	chr4	735	6314277	6314777	-0.877747	0.890024	-0.0267295
119641	1	CDX2-Het	chr4	762	6474051	6474551	-1.34472	0.890024	-0.0149726
119694	1	CDX2-Het	chr4	815	6887899	6888399	0.475239	0.890024	0.0130016
119709	1	CDX2-Het	chr4	830	6953986	6954486	0.440362	0.890024	0.0299975
119721	1	CDX2-Het	chr4	842	7007029	7007529	1.42569	0.890024	0.0195531
119779	1	CDX2-Het	chr4	900	7434722	7435222	0.504749	0.890024	0.0056958
119786	1	CDX2-Het	chr4	907	7511531	7512031	-0.435756	0.890024	-0.00390978
119813	1	CDX2-Het	chr4	934	7802060	7802560	0.709396	0.890024	0.0178618
119819	1	CDX2-Het	chr4	940	7828298	7828798	-0.558548	0.890024	-0.0170918
119856	1	CDX2-Het	chr4	977	8039247	8039747	-0.752964	0.890024	-0.0149776
119878	1	CDX2-Het	chr4	999	8148994	8149494	-0.217279	0.890024	-0.00758639
119882	1	CDX2-Het	chr4	1003	8158667	8159167	-0.15754	0.890024	-0.048816
119886	1	CDX2-Het	chr4	1007	8176773	8177273	-0.211628	0.890024	-0.00872954
119969	1	CDX2-Het	chr4	1090	8607508	8608008	-0.308166	0.890024	-0.0181844
120049	1	CDX2-Het	chr4	1170	10015106	10015606	1.84794	0.890024	0.0271764
120101	1	CDX2-Het	chr4	1222	10549602	10550102	0.866379	0.890024	0.0116932
120167	1	CDX2-Het	chr4	1288	13952437	13952937	-1.8532	0.890024	-0.015173
120172	1	CDX2-Het	chr4	1293	14596839	14597339	-1.76101	0.890024	-0.0276736
120180	1	CDX2-Het	chr4	1301	15001055	15001555	2.16955	0.890024	0.0326954
120190	1	CDX2-Het	chr4	1311	15196945	15197445	2.22537	0.890024	0.0201394
120271	1	CDX2-Het	chr4	1392	16227527	16228027	-0.589855	0.890024	-0.0113957
120458	1	CDX2-Het	chr4	1579	22389190	22389690	-1.14017	0.890024	-0.0209006
120493	1	CDX2-Het	chr4	1614	23455378	23455878	-1.20188	0.890024	-0.0103031
120548	1	CDX2-Het	chr4	1669	24472862	24473362	0.42957	0.890024	0.0601497
120554	1	CDX2-Het	chr4	1675	24519605	24520105	1.08453	0.890024	0.00915329
120649	1	CDX2-Het	chr4	1770	25838476	25838976	-1.48254	0.890024	-0.0178522
120691	1	CDX2-Het	chr4	1812	26141074	26141574	-0.676677	0.890024	-0.025109
120699	1	CDX2-Het	chr4	1820	26235341	26235841	-1.39107	0.890024	-0.0260088
120724	1	CDX2-Het	chr4	1845	26815681	26816181	-0.599439	0.890024	-0.0116672
120754	1	CDX2-Het	chr4	1875	27666920	27667420	-0.873603	0.890024	-0.017518
120759	1	CDX2-Het	chr4	1880	28073849	28074349	-1.1181	0.890024	-0.0158901
120788	1	CDX2-Het	chr4	1909	30717651	30718151	1.20827	0.890024	0.0703906
120857	1	CDX2-Het	chr4	1978	35105433	35105933	-0.142861	0.890024	-0.00328128
120862	1	CDX2-Het	chr4	1983	35247016	35247516	0.466479	0.890024	0.0101038
120908	1	CDX2-Het	chr4	2029	37441627	37442127	1.90789	0.890024	0.0154614
120919	1	CDX2-Het	chr4	2040	37566659	37567159	1.43822	0.890024	0.0215103
120975	1	CDX2-Het	chr4	2096	38109823	38110323	-1.99921	0.890024	-0.0184989
121047	1	CDX2-Het	chr4	2168	39469280	39469780	1.4634	0.890024	0.0574008
121107	1	CDX2-Het	chr4	2228	40475557	40476057	0.581178	0.890024	0.010288
121186	1	CDX2-Het	chr4	2307	41189603	41190103	-0.862992	0.890024	-0.00887608
121326	1	CDX2-Het	chr4	2447	44547482	44547982	-1.35546	0.890024	-0.0105755
121362	1	CDX2-Het	chr4	2483	46931897	46932397	-0.906817	0.890024	-0.0272497
121411	1	CDX2-Het	chr4	2532	48129223	48129723	-0.484211	0.890024	-0.00724327
121455	1	CDX2-Het	chr4	2576	48796870	48797370	1.19643	0.890024	0.00920421
121545	1	CDX2-Het	chr4	2666	53313403	53313903	-1.26854	0.890024	-0.0234807
121551	1	CDX2-Het	chr4	2672	53491211	53491711	-0.81842	0.890024	-0.00685329
121555	1	CDX2-Het	chr4	2676	53520074	53520574	1.53333	0.890024	0.0396741
121607	1	CDX2-Het	chr4	2728	54091943	54092443	-1.2613	0.890024	-0.0405857
121747	1	CDX2-Het	chr4	2868	56410167	56410667	0.867825	0.890024	0.0705844
121878	1	CDX2-Het	chr4	2999	58668209	58668709	-0.711212	0.890024	-0.0204648
121889	1	CDX2-Het	chr4	3010	59904288	59904788	-0.700547	0.890024	-0.0404894
121908	1	CDX2-Het	chr4	3029	60962222	60962722	-1.33179	0.890024	-0.0187044
122032	1	CDX2-Het	chr4	3153	68272377	68272877	1.19454	0.890024	0.00706996
122071	1	CDX2-Het	chr4	3192	69317884	69318384	1.82147	0.890024	0.019818
122078	1	CDX2-Het	chr4	3199	69838436	69838936	-1.57349	0.890024	-0.0260871
122083	1	CDX2-Het	chr4	3204	70064625	70065125	2.09758	0.890024	0.0594619
122092	1	CDX2-Het	chr4	3213	70531907	70532407	-0.832654	0.890024	-0.00964395
122115	1	CDX2-Het	chr4	3236	70993337	70993837	0.202264	0.890024	0.0560516
122157	1	CDX2-Het	chr4	3278	72303018	72303518	1.51745	0.890024	0.0443573
122160	1	CDX2-Het	chr4	3281	72456559	72457059	1.22346	0.890024	0.0114595
122235	1	CDX2-Het	chr4	3356	73951360	73951860	0.246159	0.890024	0.00407507
122250	1	CDX2-Het	chr4	3371	74189185	74189685	-1.74699	0.890024	-0.0133489
122254	1	CDX2-Het	chr4	3375	74228639	74229139	-1.89397	0.890024	-0.0246056
122281	1	CDX2-Het	chr4	3402	74874715	74875215	-0.727612	0.890024	-0.0117573
122322	1	CDX2-Het	chr4	3443	75892430	75892930	0.365746	0.890024	0.0093864
122406	1	CDX2-Het	chr4	3527	76782739	76783239	1.73439	0.890024	0.0171772
122430	1	CDX2-Het	chr4	3551	76984083	76984583	-0.239249	0.890024	-0.00317218
122450	1	CDX2-Het	chr4	3571	77076086	77076586	-0.246098	0.890024	-0.0378989
122460	1	CDX2-Het	chr4	3581	77128306	77128806	-2.55357	0.890024	-0.0356974
122757	1	CDX2-Het	chr4	3878	82469694	82470194	-2.20332	0.890024	-0.019876
122784	1	CDX2-Het	chr4	3905	82753148	82753648	0.609862	0.890024	0.0094362
122859	1	CDX2-Het	chr4	3980	83947834	83948334	-0.924041	0.890024	-0.00915657
122931	1	CDX2-Het	chr4	4052	85482282	85482782	-0.934385	0.890024	-0.0274836
122947	1	CDX2-Het	chr4	4068	85826080	85826580	1.02747	0.890024	0.0400447
122966	1	CDX2-Het	chr4	4087	86293699	86294199	-1.60109	0.890024	-0.0200091
122984	1	CDX2-Het	chr4	4105	86594501	86595001	-0.208786	0.890024	-0.0148649
123067	1	CDX2-Het	chr4	4188	87852910	87853410	-0.293217	0.890024	-0.00951351
123084	1	CDX2-Het	chr4	4205	87923295	87923795	-2.22861	0.890024	-0.0331284
123093	1	CDX2-Het	chr4	4214	88011772	88012272	1.95601	0.890024	0.0221896
123115	1	CDX2-Het	chr4	4236	88202386	88202886	-1.1981	0.890024	-0.0113256
123124	1	CDX2-Het	chr4	4245	88378762	88379262	-0.874326	0.890024	-0.131456
123139	1	CDX2-Het	chr4	4260	88592922	88593422	0.288194	0.890024	0.0214148
123227	1	CDX2-Het	chr4	4348	90738915	90739415	0.834785	0.890024	0.0104849
123260	1	CDX2-Het	chr4	4381	92492823	92493323	1.23733	0.890024	0.0138434
123299	1	CDX2-Het	chr4	4420	94534897	94535397	2.45238	0.890024	0.086814
123330	1	CDX2-Het	chr4	4451	95400155	95400655	-0.939528	0.890024	-0.00825185
123407	1	CDX2-Het	chr4	4528	98573665	98574165	0.743204	0.890024	0.0174488
123469	1	CDX2-Het	chr4	4590	99808208	99808708	1.32971	0.890024	0.0331594
123478	1	CDX2-Het	chr4	4599	99950292	99950792	-0.316082	0.890024	-0.100176
123488	1	CDX2-Het	chr4	4609	100372363	100372863	0.526379	0.890024	0.00789139
123489	1	CDX2-Het	chr4	4610	100504413	100504913	1.20481	0.890024	0.0169128
123546	1	CDX2-Het	chr4	4667	102169344	102169844	-1.2318	0.890024	-0.0155273
123707	1	CDX2-Het	chr4	4828	105936857	105937357	1.41093	0.890024	0.055735
123728	1	CDX2-Het	chr4	4849	106421943	106422443	1.00783	0.890024	0.0115489
123791	1	CDX2-Het	chr4	4912	108167302	108167802	1.51835	0.890024	0.0356028
123844	1	CDX2-Het	chr4	4965	109163927	109164427	1.33509	0.890024	0.0278385
123857	1	CDX2-Het	chr4	4978	109406285	109406785	-0.489537	0.890024	-0.0123196
123937	1	CDX2-Het	chr4	5058	110516287	110516787	1.01872	0.890024	0.0165068
123962	1	CDX2-Het	chr4	5083	110681399	110681899	1.15493	0.890024	0.0205157
123969	1	CDX2-Het	chr4	5090	111074587	111075087	0.350373	0.890024	0.0385874
123988	1	CDX2-Het	chr4	5109	111787930	111788430	0.879279	0.890024	0.0141859
124010	1	CDX2-Het	chr4	5131	112130886	112131386	-0.662785	0.890024	-0.00623177
124085	1	CDX2-Het	chr4	5206	113222370	113222870	-0.960601	0.890024	-0.0105586
124185	1	CDX2-Het	chr4	5306	116926489	116926989	1.59736	0.890024	0.0131258
124224	1	CDX2-Het	chr4	5345	118398410	118398910	-1.23019	0.890024	-0.01766
124291	1	CDX2-Het	chr4	5412	119598467	119598967	1.10295	0.890024	0.0371278
124338	1	CDX2-Het	chr4	5459	120977501	120978001	0.686603	0.890024	0.0079397
124354	1	CDX2-Het	chr4	5475	121246642	121247142	0.256957	0.890024	0.00305909
124369	1	CDX2-Het	chr4	5490	121454176	121454676	-1.25167	0.890024	-0.0129438
124374	1	CDX2-Het	chr4	5495	121648464	121648964	1.18506	0.890024	0.0192326
124394	1	CDX2-Het	chr4	5515	121870267	121870767	-0.454243	0.890024	-0.113762
124400	1	CDX2-Het	chr4	5521	121950937	121951437	-1.14532	0.890024	-0.0367817
124458	1	CDX2-Het	chr4	5579	123381901	123382401	0.122236	0.890024	0.00172859
124481	1	CDX2-Het	chr4	5602	123857114	123857614	-0.718612	0.890024	-0.0141859
124489	1	CDX2-Het	chr4	5610	124276391	124276891	0.859021	0.890024	0.022246
124498	1	CDX2-Het	chr4	5619	124558057	124558557	-1.8861	0.890024	-0.0560124
124518	1	CDX2-Het	chr4	5639	124937891	124938391	0.324061	0.890024	0.0162528
124539	1	CDX2-Het	chr4	5660	125639184	125639684	0.584731	0.890024	0.0168753
124555	1	CDX2-Het	chr4	5676	126582688	126583188	1.07612	0.890024	0.00890456
124570	1	CDX2-Het	chr4	5691	127407410	127407910	0.871427	0.890024	0.0118222
124586	1	CDX2-Het	chr4	5707	127632664	127633164	0.352978	0.890024	0.0400609
124590	1	CDX2-Het	chr4	5711	127732572	127733072	-0.412186	0.890024	-0.0054289
124631	1	CDX2-Het	chr4	5752	128454219	128454719	-0.257045	0.890024	-0.00587515
124632	1	CDX2-Het	chr4	5753	128481105	128481605	-1.75302	0.890024	-0.0211195
124674	1	CDX2-Het	chr4	5795	128813956	128814456	2.61672	0.890024	0.0295123
124768	1	CDX2-Het	chr4	5889	133584625	133585125	0.474185	0.890024	0.00684431
124843	1	CDX2-Het	chr4	5964	137612799	137613299	1.22219	0.890024	0.0195502
124844	1	CDX2-Het	chr4	5965	137733102	137733602	1.43482	0.890024	0.0421539
124860	1	CDX2-Het	chr4	5981	138223189	138223689	-0.414532	0.890024	-0.0215857
124915	1	CDX2-Het	chr4	6036	139043050	139043550	1.07277	0.890024	0.0111854
124936	1	CDX2-Het	chr4	6057	139178334	139178834	-0.184433	0.890024	-0.00714562
124973	1	CDX2-Het	chr4	6094	139581042	139581542	-0.679834	0.890024	-0.065274
124981	1	CDX2-Het	chr4	6102	139635444	139635944	2.06431	0.890024	0.0278804
124982	1	CDX2-Het	chr4	6103	139641215	139641715	0.684961	0.890024	0.014958
124986	1	CDX2-Het	chr4	6107	139666009	139666509	0.595702	0.890024	0.0738684
125129	1	CDX2-Het	chr4	6250	141653988	141654488	1.23244	0.890024	0.0191871
125174	1	CDX2-Het	chr4	6295	142961903	142962403	1.34832	0.890024	0.022638
125205	1	CDX2-Het	chr4	6326	143378556	143379056	0.279791	0.890024	0.0111668
125208	1	CDX2-Het	chr4	6329	143396616	143397116	1.18027	0.890024	0.0148113
125280	1	CDX2-Het	chr4	6401	145420580	145421080	1.32711	0.890024	0.0476992
125359	1	CDX2-Het	chr4	6480	146648211	146648711	-1.00087	0.890024	-0.0237071
125420	1	CDX2-Het	chr4	6541	147925044	147925544	-2.96291	0.890024	-0.0520818
125450	1	CDX2-Het	chr4	6571	148652009	148652509	1.41672	0.890024	0.0214144
125455	1	CDX2-Het	chr4	6576	148795115	148795615	0.663277	0.890024	0.0160749
125530	1	CDX2-Het	chr4	6651	151313254	151313754	-0.127921	0.890024	-0.00162104
125607	1	CDX2-Het	chr4	6728	152591278	152591778	-0.220362	0.890024	-0.00739006
125621	1	CDX2-Het	chr4	6742	152682931	152683431	0.741513	0.890024	0.0123305
125725	1	CDX2-Het	chr4	6846	153649383	153649883	0.990348	0.890024	0.0181549
125730	1	CDX2-Het	chr4	6851	153757332	153757832	-1.11898	0.890024	-0.0119648
125750	1	CDX2-Het	chr4	6871	154049763	154050263	-1.53469	0.890024	-0.0300979
125757	1	CDX2-Het	chr4	6878	154277141	154277641	-1.29656	0.890024	-0.0207557
125787	1	CDX2-Het	chr4	6908	154911040	154911540	0.78577	0.890024	0.00716419
125803	1	CDX2-Het	chr4	6924	155602197	155602697	-0.261607	0.890024	-0.0680605
125974	1	CDX2-Het	chr4	7095	160231609	160232109	-1.27264	0.890024	-0.0151465
126027	1	CDX2-Het	chr4	7148	163331786	163332286	-0.793551	0.890024	-0.0246227
126029	1	CDX2-Het	chr4	7150	163343402	163343902	-0.63016	0.890024	-0.0185274
126032	1	CDX2-Het	chr4	7153	163385388	163385888	1.16683	0.890024	0.0221524
126034	1	CDX2-Het	chr4	7155	163494314	163494814	-0.445351	0.890024	-0.109452
126087	1	CDX2-Het	chr4	7208	165096782	165097282	-1.78237	0.890024	-0.04523
126104	1	CDX2-Het	chr4	7225	165327855	165328355	-0.6404	0.890024	-0.0200713
126135	1	CDX2-Het	chr4	7256	166333181	166333681	-0.75204	0.890024	-0.0136944
126154	1	CDX2-Het	chr4	7275	167930098	167930598	-1.32415	0.890024	-0.0139493
126172	1	CDX2-Het	chr4	7293	168585466	168585966	-0.825181	0.890024	-0.0399808
126205	1	CDX2-Het	chr4	7326	168848095	168848595	0.514418	0.890024	0.0532812
126208	1	CDX2-Het	chr4	7329	168864905	168865405	1.33778	0.890024	0.0354413
126222	1	CDX2-Het	chr4	7343	169009554	169010054	1.12492	0.890024	0.0779545
126227	1	CDX2-Het	chr4	7348	169045847	169046347	0.584395	0.890024	0.0111881
126248	1	CDX2-Het	chr4	7369	169270752	169271252	-0.375101	0.890024	-0.0486196
126263	1	CDX2-Het	chr4	7384	169634904	169635404	-1.44996	0.890024	-0.0153562
126277	1	CDX2-Het	chr4	7398	169902642	169903142	-0.100609	0.890024	-0.00410871
126309	1	CDX2-Het	chr4	7430	170853417	170853917	1.35956	0.890024	0.0225616
126337	1	CDX2-Het	chr4	7458	172515419	172515919	-0.738408	0.890024	-0.0126897
126354	1	CDX2-Het	chr4	7475	173014204	173014704	-0.738683	0.890024	-0.00702245
126410	1	CDX2-Het	chr4	7531	173608469	173608969	-0.761165	0.890024	-0.0316644
126594	1	CDX2-Het	chr4	7715	181143194	181143694	0.794235	0.890024	0.00874834
126635	1	CDX2-Het	chr4	7756	182246307	182246807	2.65348	0.890024	0.0437981
126711	1	CDX2-Het	chr4	7832	183353509	183354009	-1.3677	0.890024	-0.0131181
126746	1	CDX2-Het	chr4	7867	183808001	183808501	-0.28163	0.890024	-0.00441801
126747	1	CDX2-Het	chr4	7868	183823343	183823843	1.47175	0.890024	0.0398732
126815	1	CDX2-Het	chr4	7936	184617752	184618252	-1.14178	0.890024	-0.0232444
126863	1	CDX2-Het	chr4	7984	185106289	185106789	0.963763	0.890024	0.0189621
126872	1	CDX2-Het	chr4	7993	185128695	185129195	0.803389	0.890024	0.0194591
126891	1	CDX2-Het	chr4	8012	185324298	185324798	0.145196	0.890024	0.00168747
126910	1	CDX2-Het	chr4	8031	185651785	185652285	-0.872452	0.890024	-0.0172056
126985	1	CDX2-Het	chr4	8106	186885203	186885703	1.11861	0.890024	0.0183986
127015	1	CDX2-Het	chr4	8136	188075462	188075962	-0.964892	0.890024	-0.00963633
127053	1	CDX2-Het	chr4	8174	188657323	188657823	1.64962	0.890024	0.0190866
127055	1	CDX2-Het	chr4	8176	188781584	188782084	-2.28325	0.890024	-0.0366141
127101	1	CDX2-Het	chr5	31	247753	248253	1.41045	0.890024	0.0153424
127113	1	CDX2-Het	chr5	43	343310	343810	2.15932	0.890024	0.0339655
127122	1	CDX2-Het	chr5	52	390846	391346	0.701383	0.890024	0.00933617
127158	1	CDX2-Het	chr5	88	513530	514030	-1.07205	0.890024	-0.017559
127226	1	CDX2-Het	chr5	156	1111802	1112302	-0.251839	0.890024	-0.0208632
127289	1	CDX2-Het	chr5	219	1641467	1641967	0.336603	0.890024	0.0128786
127462	1	CDX2-Het	chr5	392	5353645	5354145	0.82912	0.890024	0.0135442
127520	1	CDX2-Het	chr5	450	6573444	6573944	0.40476	0.890024	0.0071264
127530	1	CDX2-Het	chr5	460	6682138	6682638	1.44431	0.890024	0.0146032
127564	1	CDX2-Het	chr5	494	7395411	7395911	1.38623	0.890024	0.0264827
127613	1	CDX2-Het	chr5	543	8466428	8466928	-0.364194	0.890024	-0.00330221
127632	1	CDX2-Het	chr5	562	9347829	9348329	1.27786	0.890024	0.0221526
127726	1	CDX2-Het	chr5	656	10699428	10699928	0.979318	0.890024	0.023077
127735	1	CDX2-Het	chr5	665	10763580	10764080	2.30601	0.890024	0.0287383
127737	1	CDX2-Het	chr5	667	10856930	10857430	0.743493	0.890024	0.0388627
127757	1	CDX2-Het	chr5	687	11385831	11386331	1.1296	0.890024	0.00992841
127766	1	CDX2-Het	chr5	696	11702518	11703018	-1.19304	0.890024	-0.0192462
127770	1	CDX2-Het	chr5	700	11791619	11792119	-0.655787	0.890024	-0.0130191
127837	1	CDX2-Het	chr5	767	14153963	14154463	0.0694006	0.890024	0.00447936
127849	1	CDX2-Het	chr5	779	14246311	14246811	1.15826	0.890024	0.0307126
127859	1	CDX2-Het	chr5	789	14267091	14267591	0.331154	0.890024	0.0107098
127879	1	CDX2-Het	chr5	809	14445939	14446439	-0.978958	0.890024	-0.0300407
127888	1	CDX2-Het	chr5	818	14644709	14645209	0.914607	0.890024	0.0306673
127912	1	CDX2-Het	chr5	842	14871705	14872205	0.337369	0.890024	0.0507017
127923	1	CDX2-Het	chr5	853	15003400	15003900	0.151355	0.890024	0.00328821
127931	1	CDX2-Het	chr5	861	15105756	15106256	-0.609299	0.890024	-0.0158069
128088	1	CDX2-Het	chr5	1018	19044776	19045276	-0.915004	0.890024	-0.00929028
128100	1	CDX2-Het	chr5	1030	19858934	19859434	1.39559	0.890024	0.0182198
128103	1	CDX2-Het	chr5	1033	19902178	19902678	-1.289	0.890024	-0.0145748
128129	1	CDX2-Het	chr5	1059	21966679	21967179	1.40542	0.890024	0.0198389
128191	1	CDX2-Het	chr5	1121	27614164	27614664	2.2501	0.890024	0.0347967
128286	1	CDX2-Het	chr5	1216	31825433	31825933	-1.50738	0.890024	-0.031473
128290	1	CDX2-Het	chr5	1220	31860222	31860722	0.410713	0.890024	0.00672161
128335	1	CDX2-Het	chr5	1265	32230650	32231150	-0.470979	0.890024	-0.0148455
128347	1	CDX2-Het	chr5	1277	32359162	32359662	0.9935	0.890024	0.01194
128353	1	CDX2-Het	chr5	1283	32489664	32490164	0.594871	0.890024	0.0162737
128428	1	CDX2-Het	chr5	1358	34491148	34491648	-0.400882	0.890024	-0.0144398
128573	1	CDX2-Het	chr5	1503	36596657	36597157	1.39097	0.890024	0.0288991
128589	1	CDX2-Het	chr5	1519	36667994	36668494	0.558933	0.890024	0.0103077
128605	1	CDX2-Het	chr5	1535	36787303	36787803	-0.354943	0.890024	-0.0107034
128652	1	CDX2-Het	chr5	1582	37900609	37901109	-1.12393	0.890024	-0.013447
128656	1	CDX2-Het	chr5	1586	38094815	38095315	-1.0095	0.890024	-0.0135757
128675	1	CDX2-Het	chr5	1605	38483938	38484438	1.16303	0.890024	0.0184346
128726	1	CDX2-Het	chr5	1656	39421224	39421724	-0.698912	0.890024	-0.00876812
128746	1	CDX2-Het	chr5	1676	40491564	40492064	0.657741	0.890024	0.0188369
128750	1	CDX2-Het	chr5	1680	40622391	40622891	1.36334	0.890024	0.0171934
128787	1	CDX2-Het	chr5	1717	41787189	41787689	-0.565314	0.890024	-0.0214451
128799	1	CDX2-Het	chr5	1729	42020728	42021228	-0.735926	0.890024	-0.00727368
128809	1	CDX2-Het	chr5	1739	42497937	42498437	1.11978	0.890024	0.0187705
128867	1	CDX2-Het	chr5	1797	43073811	43074311	1.65309	0.890024	0.0834894
128890	1	CDX2-Het	chr5	1820	43396960	43397460	-0.776131	0.890024	-0.0111769
129051	1	CDX2-Het	chr5	1981	52884412	52884912	-0.827828	0.890024	-0.00934538
129073	1	CDX2-Het	chr5	2003	53426763	53427263	0.0409364	0.890024	0.000462607
129095	1	CDX2-Het	chr5	2025	53993506	53994006	0.785761	0.890024	0.0206425
129141	1	CDX2-Het	chr5	2071	54520272	54520772	0.837068	0.890024	0.0167502
129162	1	CDX2-Het	chr5	2092	54882792	54883292	1.20321	0.890024	0.0410791
129212	1	CDX2-Het	chr5	2142	55668301	55668801	-0.294302	0.890024	-0.00464553
129228	1	CDX2-Het	chr5	2158	56025519	56026019	0.333023	0.890024	0.0165342
129276	1	CDX2-Het	chr5	2206	56668994	56669494	1.44879	0.890024	0.015762
129296	1	CDX2-Het	chr5	2226	56951180	56951680	-0.0951602	0.890024	-0.00414103
129334	1	CDX2-Het	chr5	2264	57693027	57693527	0.316811	0.890024	0.0053011
129458	1	CDX2-Het	chr5	2388	61071517	61072017	1.3868	0.890024	0.0347179
129471	1	CDX2-Het	chr5	2401	61311020	61311520	-0.350107	0.890024	-0.0220876
129506	1	CDX2-Het	chr5	2436	61817681	61818181	0.23906	0.890024	0.00412408
129516	1	CDX2-Het	chr5	2446	62123935	62124435	1.63539	0.890024	0.0190876
129524	1	CDX2-Het	chr5	2454	62315326	62315826	0.383722	0.890024	0.019319
129527	1	CDX2-Het	chr5	2457	62403698	62404198	0.167432	0.890024	0.0495394
129570	1	CDX2-Het	chr5	2500	64147855	64148355	-0.899127	0.890024	-0.0161549
129577	1	CDX2-Het	chr5	2507	64506297	64506797	0.619093	0.890024	0.0581103
129598	1	CDX2-Het	chr5	2528	64768430	64768930	0.441234	0.890024	0.0557564
129635	1	CDX2-Het	chr5	2565	65481716	65482216	-0.832576	0.890024	-0.0391824
129742	1	CDX2-Het	chr5	2672	67414652	67415152	1.47913	0.890024	0.0363139
129755	1	CDX2-Het	chr5	2685	67842692	67843192	1.93472	0.890024	0.0299174
129818	1	CDX2-Het	chr5	2748	69167483	69167983	-0.188951	0.890024	-0.00649003
129824	1	CDX2-Het	chr5	2754	69242182	69242682	-0.399193	0.890024	-0.0209368
129833	1	CDX2-Het	chr5	2763	69334695	69335195	0.602714	0.890024	0.0366893
129908	1	CDX2-Het	chr5	2838	72355638	72356138	-1.38849	0.890024	-0.0268418
129950	1	CDX2-Het	chr5	2880	72933480	72933980	0.961565	0.890024	0.00794825
129970	1	CDX2-Het	chr5	2900	73152607	73153107	-0.952289	0.890024	-0.014876
130004	1	CDX2-Het	chr5	2934	73437456	73437956	0.252095	0.890024	0.0107925
130112	1	CDX2-Het	chr5	3042	74641846	74642346	0.958655	0.890024	0.0218841
130113	1	CDX2-Het	chr5	3043	74648699	74649199	-0.127296	0.890024	-0.00280068
130122	1	CDX2-Het	chr5	3052	74786846	74787346	0.325118	0.890024	0.0054917
130146	1	CDX2-Het	chr5	3076	75052767	75053267	-1.15344	0.890024	-0.0365454
130177	1	CDX2-Het	chr5	3107	75536881	75537381	-1.13256	0.890024	-0.0199342
130259	1	CDX2-Het	chr5	3189	76893498	76893998	-0.776368	0.890024	-0.0155694
130287	1	CDX2-Het	chr5	3217	77395895	77396395	0.947285	0.890024	0.0471243
130298	1	CDX2-Het	chr5	3228	77637195	77637695	-1.47623	0.890024	-0.0128228
130344	1	CDX2-Het	chr5	3274	78065522	78066022	0.512712	0.890024	0.0164445
130349	1	CDX2-Het	chr5	3279	78269061	78269561	1.49305	0.890024	0.0104435
130361	1	CDX2-Het	chr5	3291	78503961	78504461	1.3426	0.890024	0.0111139
130392	1	CDX2-Het	chr5	3322	78649725	78650225	1.23003	0.890024	0.0281868
130476	1	CDX2-Het	chr5	3406	80191897	80192397	-0.454441	0.890024	-0.00634767
130532	1	CDX2-Het	chr5	3462	80991645	80992145	1.2595	0.890024	0.0098924
130582	1	CDX2-Het	chr5	3512	81852628	81853128	0.963317	0.890024	0.0173425
130602	1	CDX2-Het	chr5	3532	82272127	82272627	1.07133	0.890024	0.00962319
130733	1	CDX2-Het	chr5	3663	86916965	86917465	-0.910441	0.890024	-0.00836867
130787	1	CDX2-Het	chr5	3717	88674751	88675251	-0.47208	0.890024	-0.0219883
130800	1	CDX2-Het	chr5	3730	88819279	88819779	-1.76075	0.890024	-0.0225313
130815	1	CDX2-Het	chr5	3745	89863052	89863552	0.879401	0.890024	0.013827
130827	1	CDX2-Het	chr5	3757	90294524	90295024	1.33579	0.890024	0.0195685
130853	1	CDX2-Het	chr5	3783	90739427	90739927	1.38206	0.890024	0.0282216
130866	1	CDX2-Het	chr5	3796	90934236	90934736	1.71531	0.890024	0.028658
130905	1	CDX2-Het	chr5	3835	92644178	92644678	1.54273	0.890024	0.0218923
130915	1	CDX2-Het	chr5	3845	93062499	93062999	-0.898501	0.890024	-0.00813782
130923	1	CDX2-Het	chr5	3853	93280542	93281042	1.36879	0.890024	0.013356
130925	1	CDX2-Het	chr5	3855	93303222	93303722	-0.0998661	0.890024	-0.00967219
130940	1	CDX2-Het	chr5	3870	93582533	93583033	-1.32429	0.890024	-0.0173523
130969	1	CDX2-Het	chr5	3899	94181922	94182422	-1.32602	0.890024	-0.0192313
131000	1	CDX2-Het	chr5	3930	95369704	95370204	-1.22385	0.890024	-0.0152455
131066	1	CDX2-Het	chr5	3996	96149935	96150435	-0.18217	0.890024	-0.00192162
131082	1	CDX2-Het	chr5	4012	96648586	96649086	-1.52633	0.890024	-0.0221935
131091	1	CDX2-Het	chr5	4021	96699468	96699968	1.03646	0.890024	0.00971264
131113	1	CDX2-Het	chr5	4043	97043996	97044496	-0.474248	0.890024	-0.0243912
131145	1	CDX2-Het	chr5	4075	98750640	98751140	1.15149	0.890024	0.0156596
131233	1	CDX2-Het	chr5	4163	102893879	102894379	0.404525	0.890024	0.00582581
131274	1	CDX2-Het	chr5	4204	103769689	103770189	1.01601	0.890024	0.0113704
131326	1	CDX2-Het	chr5	4256	106979906	106980406	2.45053	0.890024	0.0337129
131328	1	CDX2-Het	chr5	4258	107098422	107098922	0.768664	0.890024	0.0200347
131346	1	CDX2-Het	chr5	4276	107492426	107492926	0.876201	0.890024	0.0102716
131354	1	CDX2-Het	chr5	4284	107571969	107572469	-0.350818	0.890024	-0.0366228
131355	1	CDX2-Het	chr5	4285	107576916	107577416	0.544501	0.890024	0.0299702
131394	1	CDX2-Het	chr5	4324	108260467	108260967	-0.829349	0.890024	-0.0225385
131419	1	CDX2-Het	chr5	4349	108748539	108749039	0.325937	0.890024	0.118542
131486	1	CDX2-Het	chr5	4416	110738768	110739268	0.199438	0.890024	0.0234823
131493	1	CDX2-Het	chr5	4423	111092028	111092528	0.334373	0.890024	0.0362296
131549	1	CDX2-Het	chr5	4479	112166278	112166778	-0.510579	0.890024	-0.132146
131630	1	CDX2-Het	chr5	4560	113082186	113082686	-1.03648	0.890024	-0.0137882
131637	1	CDX2-Het	chr5	4567	113149945	113150445	0.984865	0.890024	0.0134753
131646	1	CDX2-Het	chr5	4576	113218136	113218636	0.155075	0.890024	0.00200571
131694	1	CDX2-Het	chr5	4624	114223915	114224415	-2.53049	0.890024	-0.0350383
131736	1	CDX2-Het	chr5	4666	115246334	115246834	-0.547518	0.890024	-0.00501722
131793	1	CDX2-Het	chr5	4723	116343853	116344353	-0.930675	0.890024	-0.0225713
131881	1	CDX2-Het	chr5	4811	117487051	117487551	1.03334	0.890024	0.0343309
131989	1	CDX2-Het	chr5	4919	122053802	122054302	-1.32038	0.890024	-0.0293614
132032	1	CDX2-Het	chr5	4962	122743130	122743630	-0.618307	0.890024	-0.0229842
132040	1	CDX2-Het	chr5	4970	122816651	122817151	1.13683	0.890024	0.0152944
132044	1	CDX2-Het	chr5	4974	122849715	122850215	0.275101	0.890024	0.00589812
132048	1	CDX2-Het	chr5	4978	122908615	122909115	0.67867	0.890024	0.0116813
132110	1	CDX2-Het	chr5	5040	124438921	124439421	1.51598	0.890024	0.0148803
132116	1	CDX2-Het	chr5	5046	124625273	124625773	1.78993	0.890024	0.0360649
132187	1	CDX2-Het	chr5	5117	125803149	125803649	-0.886545	0.890024	-0.0114561
132216	1	CDX2-Het	chr5	5146	126525547	126526047	1.95231	0.890024	0.0221823
132263	1	CDX2-Het	chr5	5193	127217210	127217710	-0.43069	0.890024	-0.00912689
132475	1	CDX2-Het	chr5	5405	132383211	132383711	0.587267	0.890024	0.00562468
132588	1	CDX2-Het	chr5	5518	133274351	133274851	-1.09453	0.890024	-0.0376446
132743	1	CDX2-Het	chr5	5673	134758425	134758925	-0.349433	0.890024	-0.0623015
132791	1	CDX2-Het	chr5	5721	135224051	135224551	-1.01406	0.890024	-0.0224795
132835	1	CDX2-Het	chr5	5765	135566063	135566563	0.121645	0.890024	0.00837123
132882	1	CDX2-Het	chr5	5812	136066850	136067350	1.01659	0.890024	0.0245207
132965	1	CDX2-Het	chr5	5895	137622795	137623295	-0.0896798	0.890024	-0.00113264
132982	1	CDX2-Het	chr5	5912	137754202	137754702	0.0509575	0.890024	0.0119377
133035	1	CDX2-Het	chr5	5965	138354859	138355359	-0.120229	0.890024	-0.00175591
133062	1	CDX2-Het	chr5	5992	138528164	138528664	0.473742	0.890024	0.0279465
133171	1	CDX2-Het	chr5	6101	139394862	139395362	-1.6482	0.890024	-0.0325464
133198	1	CDX2-Het	chr5	6128	139635627	139636127	-1.53495	0.890024	-0.0569969
133222	1	CDX2-Het	chr5	6152	139684949	139685449	1.28913	0.890024	0.0137862
133225	1	CDX2-Het	chr5	6155	139688869	139689369	-2.06657	0.890024	-0.0308757
133230	1	CDX2-Het	chr5	6160	139697295	139697795	-1.08544	0.890024	-0.085362
133247	1	CDX2-Het	chr5	6177	139750578	139751078	1.28469	0.890024	0.0190819
133268	1	CDX2-Het	chr5	6198	139888080	139888580	-1.28024	0.890024	-0.0161997
133314	1	CDX2-Het	chr5	6244	140303444	140303944	0.684568	0.890024	0.0112195
133320	1	CDX2-Het	chr5	6250	140351647	140352147	-0.683548	0.890024	-0.0326497
133331	1	CDX2-Het	chr5	6261	140548029	140548529	-0.0720912	0.890024	-0.00303034
133332	1	CDX2-Het	chr5	6262	140549491	140549991	-0.875856	0.890024	-0.0159748
133350	1	CDX2-Het	chr5	6280	140700107	140700607	0.488521	0.890024	0.0600465
133352	1	CDX2-Het	chr5	6282	140711114	140711614	-0.611356	0.890024	-0.0467632
133392	1	CDX2-Het	chr5	6322	141186856	141187356	0.413387	0.890024	0.00465804
133417	1	CDX2-Het	chr5	6347	141483766	141484266	0.679543	0.890024	0.01331
133504	1	CDX2-Het	chr5	6434	141880831	141881331	0.900676	0.890024	0.0222519
133556	1	CDX2-Het	chr5	6486	142278184	142278684	0.94276	0.890024	0.0104425
133611	1	CDX2-Het	chr5	6541	142685822	142686322	-0.897408	0.890024	-0.0180244
133634	1	CDX2-Het	chr5	6564	142864399	142864899	1.37465	0.890024	0.0274444
133716	1	CDX2-Het	chr5	6646	145009403	145009903	0.856265	0.890024	0.00902668
133766	1	CDX2-Het	chr5	6696	146447507	146448007	0.528	0.890024	0.0283174
133797	1	CDX2-Het	chr5	6727	147140486	147140986	0.448208	0.890024	0.00677884
133801	1	CDX2-Het	chr5	6731	147224133	147224633	-0.444601	0.890024	-0.0076207
133838	1	CDX2-Het	chr5	6768	147849182	147849682	0.465037	0.890024	0.0228813
133863	1	CDX2-Het	chr5	6793	148137801	148138301	1.99902	0.890024	0.0290033
133887	1	CDX2-Het	chr5	6817	148623043	148623543	0.257222	0.890024	0.00891331
133994	1	CDX2-Het	chr5	6924	149586644	149587144	1.6159	0.890024	0.020159
134007	1	CDX2-Het	chr5	6937	149730032	149730532	0.466265	0.890024	0.0336482
134021	1	CDX2-Het	chr5	6951	149805778	149806278	-0.775839	0.890024	-0.024035
134130	1	CDX2-Het	chr5	7060	150472452	150472952	-0.601282	0.890024	-0.00672253
134150	1	CDX2-Het	chr5	7080	150560867	150561367	0.352147	0.890024	0.0129981
134160	1	CDX2-Het	chr5	7090	150616510	150617010	0.914173	0.890024	0.00882975
134207	1	CDX2-Het	chr5	7137	151141402	151141902	-0.252574	0.890024	-0.00766773
134235	1	CDX2-Het	chr5	7165	151293559	151294059	0.124844	0.890024	0.0017936
134253	1	CDX2-Het	chr5	7183	151499611	151500111	-1.2985	0.890024	-0.0152192
134424	1	CDX2-Het	chr5	7354	154486344	154486844	-0.607616	0.890024	-0.0431088
134425	1	CDX2-Het	chr5	7355	154487430	154487930	-0.547071	0.890024	-0.0225851
134475	1	CDX2-Het	chr5	7405	154701708	154702208	2.16358	0.890024	0.0462276
134489	1	CDX2-Het	chr5	7419	154766587	154767087	1.14785	0.890024	0.0127
134504	1	CDX2-Het	chr5	7434	154860118	154860618	1.7805	0.890024	0.0298522
134547	1	CDX2-Het	chr5	7477	155943758	155944258	-1.44161	0.890024	-0.0256382
134570	1	CDX2-Het	chr5	7500	157148769	157149269	1.40443	0.890024	0.0292075
134655	1	CDX2-Het	chr5	7585	158198452	158198952	-0.991119	0.890024	-0.00732668
134699	1	CDX2-Het	chr5	7629	159263055	159263555	0.199048	0.890024	0.015602
134732	1	CDX2-Het	chr5	7662	159879093	159879593	0.478625	0.890024	0.0353671
134746	1	CDX2-Het	chr5	7676	159973122	159973622	1.36559	0.890024	0.0186474
134807	1	CDX2-Het	chr5	7737	160467615	160468115	1.35519	0.890024	0.0144027
134853	1	CDX2-Het	chr5	7783	161799233	161799733	-0.967535	0.890024	-0.0150043
134873	1	CDX2-Het	chr5	7803	162954728	162955228	2.44262	0.890024	0.0551911
134883	1	CDX2-Het	chr5	7813	163408371	163408871	1.23916	0.890024	0.0255369
134907	1	CDX2-Het	chr5	7837	163718240	163718740	-2.42546	0.890024	-0.076111
134956	1	CDX2-Het	chr5	7886	166110929	166111429	0.646514	0.890024	0.0115034
135008	1	CDX2-Het	chr5	7938	167898448	167898948	0.9126	0.890024	0.0231574
135029	1	CDX2-Het	chr5	7959	168269306	168269806	-0.545173	0.890024	-0.0516487
135034	1	CDX2-Het	chr5	7964	168288125	168288625	0.766724	0.890024	0.0117432
135037	1	CDX2-Het	chr5	7967	168291924	168292424	0.393784	0.890024	0.0308025
135095	1	CDX2-Het	chr5	8025	168706515	168707015	1.55308	0.890024	0.028798
135120	1	CDX2-Het	chr5	8050	168991179	168991679	1.363	0.890024	0.0130656
135166	1	CDX2-Het	chr5	8096	169811645	169812145	0.507847	0.890024	0.00500836
135199	1	CDX2-Het	chr5	8129	170192834	170193334	0.202171	0.890024	0.0120722
135204	1	CDX2-Het	chr5	8134	170232668	170233168	-0.937539	0.890024	-0.0155778
135216	1	CDX2-Het	chr5	8146	170302766	170303266	-0.701161	0.890024	-0.0113327
135258	1	CDX2-Het	chr5	8188	170597911	170598411	-1.37006	0.890024	-0.0228667
135311	1	CDX2-Het	chr5	8241	171307308	171307808	0.405387	0.890024	0.0111505
135341	1	CDX2-Het	chr5	8271	171448669	171449169	-1.15619	0.890024	-0.0114123
135405	1	CDX2-Het	chr5	8335	172145237	172145737	0.336509	0.890024	0.00549404
135408	1	CDX2-Het	chr5	8338	172164058	172164558	2.03397	0.890024	0.033529
135431	1	CDX2-Het	chr5	8361	172403324	172403824	0.693918	0.890024	0.00650336
135456	1	CDX2-Het	chr5	8386	172622275	172622775	-1.9018	0.890024	-0.0373445
135463	1	CDX2-Het	chr5	8393	172678912	172679412	-0.352217	0.890024	-0.0278889
135464	1	CDX2-Het	chr5	8394	172683728	172684228	0.935513	0.890024	0.0306994
135528	1	CDX2-Het	chr5	8458	173243623	173244123	-0.570688	0.890024	-0.00470764
135657	1	CDX2-Het	chr5	8587	174454421	174454921	-1.64177	0.890024	-0.0328079
135712	1	CDX2-Het	chr5	8642	174733020	174733520	0.635963	0.890024	0.0216845
135844	1	CDX2-Het	chr5	8774	176620303	176620803	-0.725614	0.890024	-0.00936999
135887	1	CDX2-Het	chr5	8817	176884453	176884953	1.23043	0.890024	0.0156482
135890	1	CDX2-Het	chr5	8820	177005868	177006368	-0.245445	0.890024	-0.0212949
135902	1	CDX2-Het	chr5	8832	177111785	177112285	-0.93835	0.890024	-0.0563044
135945	1	CDX2-Het	chr5	8875	177425251	177425751	1.13028	0.890024	0.0134028
135955	1	CDX2-Het	chr5	8885	177455255	177455755	-0.139643	0.890024	-0.0133494
135977	1	CDX2-Het	chr5	8907	177498436	177498936	0.771329	0.890024	0.0197675
135993	1	CDX2-Het	chr5	8923	177601512	177602012	1.54955	0.890024	0.014039
136034	1	CDX2-Het	chr5	8964	178206245	178206745	-1.30712	0.890024	-0.0143896
136036	1	CDX2-Het	chr5	8966	178213077	178213577	0.751136	0.890024	0.00827644
136059	1	CDX2-Het	chr5	8989	178384143	178384643	-0.273818	0.890024	-0.00460986
136078	1	CDX2-Het	chr5	9008	178576631	178577131	-0.393728	0.890024	-0.0305227
136088	1	CDX2-Het	chr5	9018	178655325	178655825	-0.814383	0.890024	-0.00861356
136156	1	CDX2-Het	chr5	9086	179437324	179437824	-0.5882	0.890024	-0.00885108
136289	1	CDX2-Het	chr5	9219	180673237	180673737	-0.354689	0.890024	-0.0139854
136316	1	CDX2-Het	chr5	9246	180912794	180913294	-1.13509	0.890024	-0.0110651
136372	1	CDX2-Het	chr6	28	702046	702546	-0.801942	0.890024	-0.00635604
136414	1	CDX2-Het	chr6	70	1424243	1424743	-0.792239	0.890024	-0.0168508
136476	1	CDX2-Het	chr6	132	2505564	2506064	1.94845	0.890024	0.0279538
136500	1	CDX2-Het	chr6	156	2843190	2843690	-0.323417	0.890024	-0.00928297
136505	1	CDX2-Het	chr6	161	2863342	2863842	-0.426152	0.890024	-0.0134887
136566	1	CDX2-Het	chr6	222	3195809	3196309	-0.7379	0.890024	-0.022284
136589	1	CDX2-Het	chr6	245	3297939	3298439	-0.365392	0.890024	-0.00426046
136590	1	CDX2-Het	chr6	246	3309612	3310112	-0.790862	0.890024	-0.0144925
136594	1	CDX2-Het	chr6	250	3339370	3339870	-0.226321	0.890024	-0.00587823
136630	1	CDX2-Het	chr6	286	3570767	3571267	1.15171	0.890024	0.00776116
136680	1	CDX2-Het	chr6	336	3990748	3991248	0.806376	0.890024	0.0518687
136717	1	CDX2-Het	chr6	373	4374222	4374722	0.460526	0.890024	0.0327037
136735	1	CDX2-Het	chr6	391	4655275	4655775	-1.5059	0.890024	-0.0259334
136739	1	CDX2-Het	chr6	395	4733898	4734398	-0.612099	0.890024	-0.0176699
136745	1	CDX2-Het	chr6	401	4775946	4776446	-0.321775	0.890024	-0.0885859
136754	1	CDX2-Het	chr6	410	4805974	4806474	0.936983	0.890024	0.0143813
136763	1	CDX2-Het	chr6	419	4931855	4932355	-0.716348	0.890024	-0.0272461
136814	1	CDX2-Het	chr6	470	5471645	5472145	1.54225	0.890024	0.0192141
136912	1	CDX2-Het	chr6	568	7109458	7109958	-0.0502383	0.890024	-0.00103447
136926	1	CDX2-Het	chr6	582	7150575	7151075	-0.565586	0.890024	-0.00591807
136935	1	CDX2-Het	chr6	591	7176641	7177141	1.39639	0.890024	0.0160667
136948	1	CDX2-Het	chr6	604	7275851	7276351	-0.638281	0.890024	-0.0227481
136996	1	CDX2-Het	chr6	652	7813656	7814156	1.56972	0.890024	0.0344963
137068	1	CDX2-Het	chr6	724	9707653	9708153	-1.04413	0.890024	-0.0108014
137094	1	CDX2-Het	chr6	750	10314939	10315439	-0.177188	0.890024	-0.0459051
137095	1	CDX2-Het	chr6	751	10315601	10316101	-1.34052	0.890024	-0.0115578
137114	1	CDX2-Het	chr6	770	10409741	10410241	-1.11198	0.890024	-0.00734929
137156	1	CDX2-Het	chr6	812	10567201	10567701	0.740901	0.890024	0.00871004
137239	1	CDX2-Het	chr6	895	11578352	11578852	0.831651	0.890024	0.00754198
137240	1	CDX2-Het	chr6	896	11585372	11585872	0.366203	0.890024	0.00274499
137252	1	CDX2-Het	chr6	908	11687544	11688044	-0.0114611	0.890024	-0.000185864
137276	1	CDX2-Het	chr6	932	12033620	12034120	1.11393	0.890024	0.015407
137278	1	CDX2-Het	chr6	934	12150763	12151263	-1.19111	0.890024	-0.0106722
137389	1	CDX2-Het	chr6	1045	13795005	13795505	-0.279129	0.890024	-0.00677774
137402	1	CDX2-Het	chr6	1058	13881675	13882175	1.41312	0.890024	0.0242565
137403	1	CDX2-Het	chr6	1059	13908838	13909338	0.783234	0.890024	0.0412996
137405	1	CDX2-Het	chr6	1061	13924719	13925219	0.509326	0.890024	0.0521959
137416	1	CDX2-Het	chr6	1072	14046408	14046908	1.98558	0.890024	0.0278111
137438	1	CDX2-Het	chr6	1094	14474819	14475319	1.18936	0.890024	0.0111235
137483	1	CDX2-Het	chr6	1139	15243277	15243777	-1.20516	0.890024	-0.0198444
137489	1	CDX2-Het	chr6	1145	15251326	15251826	0.00404454	0.890024	0.000115609
137495	1	CDX2-Het	chr6	1151	15303157	15303657	-0.636664	0.890024	-0.0107819
137605	1	CDX2-Het	chr6	1261	16630002	16630502	1.30019	0.890024	0.0277858
137612	1	CDX2-Het	chr6	1268	16760135	16760635	-0.512834	0.890024	-0.0528185
137614	1	CDX2-Het	chr6	1270	16762089	16762589	0.225363	0.890024	0.00658802
137703	1	CDX2-Het	chr6	1359	18269124	18269624	-0.173113	0.890024	-0.00320035
137719	1	CDX2-Het	chr6	1375	18434431	18434931	1.56086	0.890024	0.0168949
137770	1	CDX2-Het	chr6	1426	20306403	20306903	1.56042	0.890024	0.014387
137776	1	CDX2-Het	chr6	1432	20402277	20402777	0.076835	0.890024	0.00505467
137805	1	CDX2-Het	chr6	1461	21158192	21158692	-0.787299	0.890024	-0.00817685
137809	1	CDX2-Het	chr6	1465	21275553	21276053	0.872392	0.890024	0.00622578
137830	1	CDX2-Het	chr6	1486	21450194	21450694	1.83993	0.890024	0.0402611
137878	1	CDX2-Het	chr6	1534	21917980	21918480	0.869936	0.890024	0.0231263
137888	1	CDX2-Het	chr6	1544	22141386	22141886	0.573198	0.890024	0.0151258
137921	1	CDX2-Het	chr6	1577	23937331	23937831	1.44739	0.890024	0.0214171
138003	1	CDX2-Het	chr6	1659	24924907	24925407	0.975535	0.890024	0.0298339
138061	1	CDX2-Het	chr6	1717	25506883	25507383	1.36836	0.890024	0.0384197
138146	1	CDX2-Het	chr6	1802	26215445	26215945	1.56306	0.890024	0.0544032
138167	1	CDX2-Het	chr6	1823	26272173	26272673	-0.220845	0.890024	-0.0114599
138244	1	CDX2-Het	chr6	1900	27096762	27097262	-0.627106	0.890024	-0.0266831
138255	1	CDX2-Het	chr6	1911	27147379	27147879	0.914225	0.890024	0.0235787
138288	1	CDX2-Het	chr6	1944	27297509	27298009	-1.95066	0.890024	-0.0281104
138316	1	CDX2-Het	chr6	1972	27547528	27548028	0.306814	0.890024	0.011616
138364	1	CDX2-Het	chr6	2020	27806882	27807382	0.000889615	0.890024	3.66877e-05
138430	1	CDX2-Het	chr6	2086	28399529	28400029	0.21111	0.890024	0.0309264
138518	1	CDX2-Het	chr6	2174	28941402	28941902	0.196029	0.890024	0.0105584
138523	1	CDX2-Het	chr6	2179	28953728	28954228	1.7237	0.890024	0.022354
138545	1	CDX2-Het	chr6	2201	29627314	29627814	-0.663182	0.890024	-0.0177581
138572	1	CDX2-Het	chr6	2228	29748826	29749326	-0.245385	0.890024	-0.0239368
138586	1	CDX2-Het	chr6	2242	29834760	29835260	-0.317612	0.890024	-0.00718774
138606	1	CDX2-Het	chr6	2262	30050620	30051120	1.18622	0.890024	0.0381524
138673	1	CDX2-Het	chr6	2329	30670681	30671181	-1.54321	0.890024	-0.0402454
138734	1	CDX2-Het	chr6	2390	30942588	30943088	-0.72234	0.890024	-0.053341
138737	1	CDX2-Het	chr6	2393	30981774	30982274	0.43716	0.890024	0.0212999
138748	1	CDX2-Het	chr6	2404	31087460	31087960	-0.812439	0.890024	-0.0173908
138806	1	CDX2-Het	chr6	2462	31529391	31529891	-1.28685	0.890024	-0.0309712
138857	1	CDX2-Het	chr6	2513	31763492	31763992	-0.167314	0.890024	-0.00885831
138858	1	CDX2-Het	chr6	2514	31766261	31766761	0.673665	0.890024	0.0200766
138883	1	CDX2-Het	chr6	2539	31877076	31877576	-1.69251	0.890024	-0.0146388
138891	1	CDX2-Het	chr6	2547	31906089	31906589	-1.38748	0.890024	-0.0155109
138914	1	CDX2-Het	chr6	2570	32128112	32128612	0.288735	0.890024	0.06444
138944	1	CDX2-Het	chr6	2600	32247330	32247830	-1.3632	0.890024	-0.0344087
138965	1	CDX2-Het	chr6	2621	32715607	32716107	-0.970332	0.890024	-0.0164252
138977	1	CDX2-Het	chr6	2633	32868117	32868617	-0.879767	0.890024	-0.0155202
139072	1	CDX2-Het	chr6	2728	33384515	33385015	1.52716	0.890024	0.0470714
139101	1	CDX2-Het	chr6	2757	33512031	33512531	-0.0783088	0.890024	-0.00520257
139226	1	CDX2-Het	chr6	2882	34236601	34237101	0.391097	0.890024	0.0524427
139239	1	CDX2-Het	chr6	2895	34326942	34327442	1.29694	0.890024	0.014999
139240	1	CDX2-Het	chr6	2896	34327509	34328009	1.35382	0.890024	0.0163165
139260	1	CDX2-Het	chr6	2916	34517020	34517520	-1.11868	0.890024	-0.00980368
139288	1	CDX2-Het	chr6	2944	34791765	34792265	0.392623	0.890024	0.0466241
139328	1	CDX2-Het	chr6	2984	35072014	35072514	-0.87129	0.890024	-0.00509468
139337	1	CDX2-Het	chr6	2993	35141217	35141717	-0.964734	0.890024	-0.00835402
139376	1	CDX2-Het	chr6	3032	35341550	35342050	-0.279013	0.890024	-0.00674387
139430	1	CDX2-Het	chr6	3086	35526453	35526953	-1.66465	0.890024	-0.0169505
139442	1	CDX2-Het	chr6	3098	35687866	35688366	-0.643284	0.890024	-0.0363123
139449	1	CDX2-Het	chr6	3105	35736218	35736718	-1.31655	0.890024	-0.0332609
139465	1	CDX2-Het	chr6	3121	35926470	35926970	-0.82694	0.890024	-0.0146865
139502	1	CDX2-Het	chr6	3158	36196228	36196728	-0.125047	0.890024	-0.0250042
139572	1	CDX2-Het	chr6	3228	36771321	36771821	-1.87641	0.890024	-0.0352329
139616	1	CDX2-Het	chr6	3272	37029216	37029716	-1.14922	0.890024	-0.0450353
139624	1	CDX2-Het	chr6	3280	37077912	37078412	-0.136138	0.890024	-0.00400619
139633	1	CDX2-Het	chr6	3289	37126897	37127397	0.862753	0.890024	0.0219358
139641	1	CDX2-Het	chr6	3297	37169714	37170214	0.0606044	0.890024	0.0237086
139657	1	CDX2-Het	chr6	3313	37353193	37353693	1.33841	0.890024	0.0152298
139715	1	CDX2-Het	chr6	3371	37784545	37785045	0.716907	0.890024	0.0187528
139741	1	CDX2-Het	chr6	3397	38103887	38104387	-0.897564	0.890024	-0.0480945
139818	1	CDX2-Het	chr6	3474	39209357	39209857	-0.969158	0.890024	-0.0125406
139843	1	CDX2-Het	chr6	3499	39530044	39530544	-0.662019	0.890024	-0.0126372
139890	1	CDX2-Het	chr6	3546	40536397	40536897	-0.144985	0.890024	-0.00641076
139892	1	CDX2-Het	chr6	3548	40550184	40550684	-0.656707	0.890024	-0.00969384
139910	1	CDX2-Het	chr6	3566	40755263	40755763	-0.451406	0.890024	-0.0155812
139911	1	CDX2-Het	chr6	3567	40824251	40824751	-0.875087	0.890024	-0.0282698
139980	1	CDX2-Het	chr6	3636	41424398	41424898	-1.48125	0.890024	-0.0452746
139981	1	CDX2-Het	chr6	3637	41426514	41427014	-0.526945	0.890024	-0.0124892
139982	1	CDX2-Het	chr6	3638	41428019	41428519	-0.657512	0.890024	-0.0166614
140183	1	CDX2-Het	chr6	3839	42710313	42710813	-1.77643	0.890024	-0.0338814
140205	1	CDX2-Het	chr6	3861	42890627	42891127	-0.0551288	0.890024	-0.00944433
140344	1	CDX2-Het	chr6	4000	43771738	43772238	1.10666	0.890024	0.0481785
140358	1	CDX2-Het	chr6	4014	43856091	43856591	-0.146983	0.890024	-0.00763159
140379	1	CDX2-Het	chr6	4035	43953663	43954163	0.000164085	0.890024	4.82147e-06
140493	1	CDX2-Het	chr6	4149	44804105	44804605	0.450969	0.890024	0.00767334
140582	1	CDX2-Het	chr6	4238	46848885	46849385	0.864243	0.890024	0.0749893
140671	1	CDX2-Het	chr6	4327	49890897	49891397	0.714858	0.890024	0.0445829
140743	1	CDX2-Het	chr6	4399	51934063	51934563	-0.749755	0.890024	-0.0198003
140780	1	CDX2-Het	chr6	4436	52360015	52360515	0.598572	0.890024	0.0232764
140826	1	CDX2-Het	chr6	4482	52761768	52762268	-0.0327924	0.890024	-0.000715802
140827	1	CDX2-Het	chr6	4483	52763290	52763790	-2.01519	0.890024	-0.0191433
140850	1	CDX2-Het	chr6	4506	53011856	53012356	-0.802133	0.890024	-0.0599568
140852	1	CDX2-Het	chr6	4508	53029254	53029754	-0.919603	0.890024	-0.00839567
140906	1	CDX2-Het	chr6	4562	53679347	53679847	1.45465	0.890024	0.0284839
140923	1	CDX2-Het	chr6	4579	53837709	53838209	0.805795	0.890024	0.0781902
140947	1	CDX2-Het	chr6	4603	54203447	54203947	1.39614	0.890024	0.0154146
140976	1	CDX2-Het	chr6	4632	54992729	54993229	2.006	0.890024	0.0210749
140996	1	CDX2-Het	chr6	4652	56053667	56054167	-1.86143	0.890024	-0.0525988
141003	1	CDX2-Het	chr6	4659	56292500	56293000	1.71744	0.890024	0.0200183
141053	1	CDX2-Het	chr6	4709	56870060	56870560	0.825707	0.890024	0.00991582
141095	1	CDX2-Het	chr6	4751	57819974	57820474	-1.03027	0.890024	-0.00971856
141118	1	CDX2-Het	chr6	4774	63245857	63246357	1.05114	0.890024	0.0111146
141212	1	CDX2-Het	chr6	4868	69747367	69747867	-1.13823	0.890024	-0.0108123
141273	1	CDX2-Het	chr6	4929	71541664	71542164	1.95328	0.890024	0.026476
141287	1	CDX2-Het	chr6	4943	72218069	72218569	0.566795	0.890024	0.0241465
141295	1	CDX2-Het	chr6	4951	72622660	72623160	-1.10154	0.890024	-0.0151425
141367	1	CDX2-Het	chr6	5023	73956256	73956756	0.108413	0.890024	0.00208574
141411	1	CDX2-Het	chr6	5067	75526448	75526948	-1.26834	0.890024	-0.0125054
141439	1	CDX2-Het	chr6	5095	76043732	76044232	-0.992789	0.890024	-0.0340154
141440	1	CDX2-Het	chr6	5096	76162811	76163311	-0.767437	0.890024	-0.0143109
141473	1	CDX2-Het	chr6	5129	77034079	77034579	0.595297	0.890024	0.0335609
141484	1	CDX2-Het	chr6	5140	77462453	77462953	-0.391786	0.890024	-0.007361
141505	1	CDX2-Het	chr6	5161	79048562	79049062	-0.178361	0.890024	-0.00253147
141506	1	CDX2-Het	chr6	5162	79076841	79077341	-0.306467	0.890024	-0.0422595
141572	1	CDX2-Het	chr6	5228	80213695	80214195	-0.55756	0.890024	-0.00671423
141597	1	CDX2-Het	chr6	5253	81769782	81770282	0.942939	0.890024	0.0117268
141669	1	CDX2-Het	chr6	5325	83592761	83593261	0.826642	0.890024	0.0114019
141794	1	CDX2-Het	chr6	5450	87213415	87213915	1.16992	0.890024	0.0284797
141811	1	CDX2-Het	chr6	5467	87589054	87589554	1.31337	0.890024	0.0170953
141832	1	CDX2-Het	chr6	5488	87968495	87968995	1.25328	0.890024	0.0105753
141850	1	CDX2-Het	chr6	5506	88599520	88600020	0.752711	0.890024	0.0122309
141913	1	CDX2-Het	chr6	5569	89433507	89434007	-0.783117	0.890024	-0.0196768
142106	1	CDX2-Het	chr6	5762	95577856	95578356	0.27593	0.890024	0.0106145
142156	1	CDX2-Het	chr6	5812	97110940	97111440	0.938698	0.890024	0.0153471
142157	1	CDX2-Het	chr6	5813	97118923	97119423	0.64635	0.890024	0.0129984
142201	1	CDX2-Het	chr6	5857	98539634	98540134	1.09773	0.890024	0.0236122
142213	1	CDX2-Het	chr6	5869	98775194	98775694	-0.280795	0.890024	-0.00339841
142226	1	CDX2-Het	chr6	5882	98839723	98840223	1.07478	0.890024	0.01181
142243	1	CDX2-Het	chr6	5899	99216023	99216523	-2.39646	0.890024	-0.0331564
142253	1	CDX2-Het	chr6	5909	99353081	99353581	-2.00731	0.890024	-0.0385471
142280	1	CDX2-Het	chr6	5936	99822675	99823175	-2.98473	0.890024	-0.0726122
142318	1	CDX2-Het	chr6	5974	101085316	101085816	-1.38018	0.890024	-0.0162556
142339	1	CDX2-Het	chr6	5995	102733159	102733659	0.299645	0.890024	0.00525385
142366	1	CDX2-Het	chr6	6022	104281307	104281807	-0.46399	0.890024	-0.00724797
142384	1	CDX2-Het	chr6	6040	104859158	104859658	0.785556	0.890024	0.0374095
142401	1	CDX2-Het	chr6	6057	104973310	104973810	0.19981	0.890024	0.0057584
142404	1	CDX2-Het	chr6	6060	105001847	105002347	0.201189	0.890024	0.00883443
142442	1	CDX2-Het	chr6	6098	105940974	105941474	1.01908	0.890024	0.0134044
142466	1	CDX2-Het	chr6	6122	106173080	106173580	-1.63837	0.890024	-0.0194248
142472	1	CDX2-Het	chr6	6128	106339259	106339759	0.602671	0.890024	0.0159731
142609	1	CDX2-Het	chr6	6265	107866942	107867442	0.685563	0.890024	0.0157651
142621	1	CDX2-Het	chr6	6277	108049783	108050283	1.45401	0.890024	0.0160216
142671	1	CDX2-Het	chr6	6327	108658124	108658624	-1.69838	0.890024	-0.0151658
142676	1	CDX2-Het	chr6	6332	108708029	108708529	0.880183	0.890024	0.019195
142688	1	CDX2-Het	chr6	6344	108760516	108761016	1.31613	0.890024	0.00926942
142732	1	CDX2-Het	chr6	6388	109381893	109382393	-0.183264	0.890024	-0.0174411
142785	1	CDX2-Het	chr6	6441	110315855	110316355	-1.79731	0.890024	-0.0315102
142829	1	CDX2-Het	chr6	6485	110876113	110876613	0.168427	0.890024	0.0228175
142840	1	CDX2-Het	chr6	6496	111061618	111062118	1.0832	0.890024	0.015139
142868	1	CDX2-Het	chr6	6524	111551457	111551957	-0.677075	0.890024	-0.0314915
142893	1	CDX2-Het	chr6	6549	111708802	111709302	-1.29397	0.890024	-0.0244292
142896	1	CDX2-Het	chr6	6552	111721599	111722099	-0.584682	0.890024	-0.0105301
142967	1	CDX2-Het	chr6	6623	113339642	113340142	-0.272665	0.890024	-0.00376398
143035	1	CDX2-Het	chr6	6691	114564263	114564763	-1.16726	0.890024	-0.0137913
143185	1	CDX2-Het	chr6	6841	118709195	118709695	0.499456	0.890024	0.0111165
143280	1	CDX2-Het	chr6	6936	120357421	120357921	-0.996497	0.890024	-0.0115044
143293	1	CDX2-Het	chr6	6949	121305953	121306453	-0.0206902	0.890024	-0.000331829
143328	1	CDX2-Het	chr6	6984	121850975	121851475	-1.30032	0.890024	-0.0441609
143452	1	CDX2-Het	chr6	7108	125586567	125587067	0.484158	0.890024	0.00655936
143491	1	CDX2-Het	chr6	7147	125957035	125957535	0.763036	0.890024	0.0445247
143530	1	CDX2-Het	chr6	7186	127186857	127187357	-2.13917	0.890024	-0.0240302
143567	1	CDX2-Het	chr6	7223	128246424	128246924	1.16686	0.890024	0.0464255
143598	1	CDX2-Het	chr6	7254	129266952	129267452	1.44423	0.890024	0.0123314
143629	1	CDX2-Het	chr6	7285	129751804	129752304	-0.94262	0.890024	-0.0153174
143682	1	CDX2-Het	chr6	7338	130947452	130947952	1.95392	0.890024	0.0234018
143684	1	CDX2-Het	chr6	7340	130996985	130997485	1.70843	0.890024	0.0150454
143803	1	CDX2-Het	chr6	7459	133745675	133746175	1.29046	0.890024	0.0149126
143812	1	CDX2-Het	chr6	7468	133889550	133890050	0.734791	0.890024	0.0289555
143820	1	CDX2-Het	chr6	7476	133951800	133952300	-0.330621	0.890024	-0.0141866
143870	1	CDX2-Het	chr6	7526	134456253	134456753	1.62482	0.890024	0.0141697
143902	1	CDX2-Het	chr6	7558	135250678	135251178	0.835634	0.890024	0.0415933
143958	1	CDX2-Het	chr6	7614	136772989	136773489	0.501322	0.890024	0.00766372
144030	1	CDX2-Het	chr6	7686	137926180	137926680	0.130094	0.890024	0.0034845
144057	1	CDX2-Het	chr6	7713	138382432	138382932	1.41603	0.890024	0.0645145
144117	1	CDX2-Het	chr6	7773	139028396	139028896	0.301699	0.890024	0.043863
144130	1	CDX2-Het	chr6	7786	139173106	139173606	-1.56786	0.890024	-0.0143627
144154	1	CDX2-Het	chr6	7810	139468136	139468636	0.720902	0.890024	0.00662856
144182	1	CDX2-Het	chr6	7838	139882977	139883477	-1.37031	0.890024	-0.01173
144206	1	CDX2-Het	chr6	7862	140494550	140495050	-2.01659	0.890024	-0.0300555
144249	1	CDX2-Het	chr6	7905	142242147	142242647	1.05494	0.890024	0.0168365
144256	1	CDX2-Het	chr6	7912	142306749	142307249	0.131823	0.890024	0.00191338
144319	1	CDX2-Het	chr6	7975	143401466	143401966	-0.0434123	0.890024	-0.00161899
144322	1	CDX2-Het	chr6	7978	143449620	143450120	-1.1388	0.890024	-0.0270428
144403	1	CDX2-Het	chr6	8059	144338415	144338915	2.73402	0.890024	0.0328428
144516	1	CDX2-Het	chr6	8172	148180580	148181080	1.45004	0.890024	0.0306638
144627	1	CDX2-Het	chr6	8283	149750065	149750565	-0.595049	0.890024	-0.060084
144661	1	CDX2-Het	chr6	8317	150069024	150069524	-0.159696	0.890024	-0.0313156
144663	1	CDX2-Het	chr6	8319	150079614	150080114	0.523835	0.890024	0.0142151
144672	1	CDX2-Het	chr6	8328	150312248	150312748	-1.39043	0.890024	-0.027645
144722	1	CDX2-Het	chr6	8378	151040814	151041314	2.10872	0.890024	0.0531864
144729	1	CDX2-Het	chr6	8385	151108445	151108945	1.18333	0.890024	0.00790321
144740	1	CDX2-Het	chr6	8396	151241130	151241630	-0.132905	0.890024	-0.00584661
144741	1	CDX2-Het	chr6	8397	151254627	151255127	-0.513583	0.890024	-0.02557
144784	1	CDX2-Het	chr6	8440	151807425	151807925	0.216107	0.890024	0.00897531
144790	1	CDX2-Het	chr6	8446	152099747	152100247	1.01329	0.890024	0.00837275
144862	1	CDX2-Het	chr6	8518	154039253	154039753	-0.739784	0.890024	-0.0474728
144904	1	CDX2-Het	chr6	8560	154889152	154889652	-0.374711	0.890024	-0.00711595
144917	1	CDX2-Het	chr6	8573	155014651	155015151	0.807064	0.890024	0.0289361
144927	1	CDX2-Het	chr6	8583	155185584	155186084	-0.443515	0.890024	-0.0293126
144946	1	CDX2-Het	chr6	8602	155642642	155643142	1.51651	0.890024	0.0139325
144952	1	CDX2-Het	chr6	8608	156061326	156061826	0.299571	0.890024	0.016193
145020	1	CDX2-Het	chr6	8676	157089223	157089723	1.06156	0.890024	0.0519529
145300	1	CDX2-Het	chr6	8956	159169921	159170421	0.0294376	0.890024	0.00162125
145323	1	CDX2-Het	chr6	8979	159694165	159694665	-1.15452	0.890024	-0.0143113
145391	1	CDX2-Het	chr6	9047	160679353	160679853	-0.680907	0.890024	-0.0311381
145449	1	CDX2-Het	chr6	9105	161550170	161550670	0.973182	0.890024	0.0128722
145467	1	CDX2-Het	chr6	9123	161985987	161986487	-1.00359	0.890024	-0.0130967
145475	1	CDX2-Het	chr6	9131	162387631	162388131	1.31744	0.890024	0.0174791
145490	1	CDX2-Het	chr6	9146	162728170	162728670	1.19821	0.890024	0.0150658
145505	1	CDX2-Het	chr6	9161	163177128	163177628	1.63651	0.890024	0.0178044
145509	1	CDX2-Het	chr6	9165	163199452	163199952	0.296984	0.890024	0.0143643
145517	1	CDX2-Het	chr6	9173	163356354	163356854	1.28367	0.890024	0.0243814
145567	1	CDX2-Het	chr6	9223	164249739	164250239	-0.407284	0.890024	-0.00371986
145646	1	CDX2-Het	chr6	9302	166241289	166241789	0.831783	0.890024	0.00749409
145691	1	CDX2-Het	chr6	9347	166690981	166691481	1.91403	0.890024	0.0331734
145702	1	CDX2-Het	chr6	9358	166786689	166787189	-0.752534	0.890024	-0.00982277
145707	1	CDX2-Het	chr6	9363	166872695	166873195	-1.70853	0.890024	-0.0172781
145716	1	CDX2-Het	chr6	9372	166955375	166955875	0.0383022	0.890024	0.000402222
145731	1	CDX2-Het	chr6	9387	167116503	167117003	-1.65019	0.890024	-0.0129529
145742	1	CDX2-Het	chr6	9398	167237651	167238151	-0.785824	0.890024	-0.00746429
145790	1	CDX2-Het	chr6	9446	167840800	167841300	0.769102	0.890024	0.00876597
145791	1	CDX2-Het	chr6	9447	167847315	167847815	-0.48222	0.890024	-0.00358276
145813	1	CDX2-Het	chr6	9469	168035109	168035609	1.06563	0.890024	0.0229728
145826	1	CDX2-Het	chr6	9482	168099095	168099595	0.665583	0.890024	0.0153833
145831	1	CDX2-Het	chr6	9487	168132806	168133306	0.74622	0.890024	0.0253285
145834	1	CDX2-Het	chr6	9490	168171890	168172390	-0.884584	0.890024	-0.0144591
145837	1	CDX2-Het	chr6	9493	168201299	168201799	-0.791563	0.890024	-0.0310916
145901	1	CDX2-Het	chr6	9557	169073149	169073649	0.440344	0.890024	0.0192358
145939	1	CDX2-Het	chr6	9595	169800665	169801165	0.711576	0.890024	0.00754343
145961	1	CDX2-Het	chr6	9617	170037340	170037840	1.3029	0.890024	0.0597482
146020	1	CDX2-Het	chr6	9676	170529793	170530293	0.877775	0.890024	0.0267737
146039	1	CDX2-Het	chr7	9	95782	96282	0.245339	0.890024	0.00440888
146056	1	CDX2-Het	chr7	26	194458	194958	0.899412	0.890024	0.0340564
146070	1	CDX2-Het	chr7	40	369822	370322	-0.939177	0.890024	-0.02164
146108	1	CDX2-Het	chr7	78	539708	540208	-0.399507	0.890024	-0.0511891
146121	1	CDX2-Het	chr7	91	726924	727424	-0.178456	0.890024	-0.0153747
146123	1	CDX2-Het	chr7	93	732144	732644	0.534535	0.890024	0.00713381
146150	1	CDX2-Het	chr7	120	938068	938568	1.80604	0.890024	0.024398
146153	1	CDX2-Het	chr7	123	954479	954979	0.520342	0.890024	0.0330161
146162	1	CDX2-Het	chr7	132	993100	993600	-0.252105	0.890024	-0.049447
146223	1	CDX2-Het	chr7	193	1312513	1313013	1.57255	0.890024	0.0241668
146241	1	CDX2-Het	chr7	211	1431258	1431758	1.60104	0.890024	0.0252775
146320	1	CDX2-Het	chr7	290	1883348	1883848	0.652773	0.890024	0.00746844
146364	1	CDX2-Het	chr7	334	2311996	2312496	0.901872	0.890024	0.0186434
146401	1	CDX2-Het	chr7	371	2520172	2520672	-1.39444	0.890024	-0.0343597
146405	1	CDX2-Het	chr7	375	2525846	2526346	-0.953831	0.890024	-0.0112082
146483	1	CDX2-Het	chr7	453	2897006	2897506	0.0906813	0.890024	0.00346745
146503	1	CDX2-Het	chr7	473	3210450	3210950	-0.221392	0.890024	-0.00742067
146571	1	CDX2-Het	chr7	541	4166667	4167167	1.02376	0.890024	0.00790911
146675	1	CDX2-Het	chr7	645	5419567	5420067	-0.582115	0.890024	-0.0218653
146708	1	CDX2-Het	chr7	678	5523020	5523520	0.969523	0.890024	0.0531293
146737	1	CDX2-Het	chr7	707	5578352	5578852	-0.582614	0.890024	-0.00680004
146757	1	CDX2-Het	chr7	727	5634319	5634819	1.22103	0.890024	0.014682
146794	1	CDX2-Het	chr7	764	6094527	6095027	1.16003	0.890024	0.0192172
146852	1	CDX2-Het	chr7	822	6576443	6576943	-1.28789	0.890024	-0.0170859
146858	1	CDX2-Het	chr7	828	6613634	6614134	-0.249735	0.890024	-0.0382305
146876	1	CDX2-Het	chr7	846	6842584	6843084	-1.13323	0.890024	-0.0213172
146974	1	CDX2-Het	chr7	944	8290807	8291307	-0.780245	0.890024	-0.108264
146983	1	CDX2-Het	chr7	953	8418590	8419090	-1.18461	0.890024	-0.0104858
147040	1	CDX2-Het	chr7	1010	10940249	10940749	-0.174703	0.890024	-0.0391083
147067	1	CDX2-Het	chr7	1037	11415040	11415540	-0.935022	0.890024	-0.0080091
147091	1	CDX2-Het	chr7	1061	12094503	12095003	0.625536	0.890024	0.0206835
147099	1	CDX2-Het	chr7	1069	12297687	12298187	0.869833	0.890024	0.0142456
147107	1	CDX2-Het	chr7	1077	12431827	12432327	0.666047	0.890024	0.0118032
147110	1	CDX2-Het	chr7	1080	12515821	12516321	0.749434	0.890024	0.00672875
147117	1	CDX2-Het	chr7	1087	12585492	12585992	-0.332434	0.890024	-0.00642585
147144	1	CDX2-Het	chr7	1114	12989369	12989869	-1.48934	0.890024	-0.0210987
147161	1	CDX2-Het	chr7	1131	13933079	13933579	-0.979853	0.890024	-0.0130664
147172	1	CDX2-Het	chr7	1142	14170866	14171366	-0.178179	0.890024	-0.00385303
147188	1	CDX2-Het	chr7	1158	15007406	15007906	-0.874141	0.890024	-0.0153984
147208	1	CDX2-Het	chr7	1178	15847726	15848226	2.2866	0.890024	0.024901
147274	1	CDX2-Het	chr7	1244	17646303	17646803	0.913608	0.890024	0.0133497
147279	1	CDX2-Het	chr7	1249	17679958	17680458	0.0138894	0.890024	0.000201961
147283	1	CDX2-Het	chr7	1253	17786404	17786904	-0.771272	0.890024	-0.00613469
147314	1	CDX2-Het	chr7	1284	18666059	18666559	0.029579	0.890024	0.000665026
147353	1	CDX2-Het	chr7	1323	20019588	20020088	-0.226603	0.890024	-0.00424134
147462	1	CDX2-Het	chr7	1432	22251184	22251684	1.55612	0.890024	0.0143949
147479	1	CDX2-Het	chr7	1449	22453204	22453704	-1.17537	0.890024	-0.00892735
147564	1	CDX2-Het	chr7	1534	23261770	23262270	2.0612	0.890024	0.0307738
147569	1	CDX2-Het	chr7	1539	23299019	23299519	-0.272348	0.890024	-0.0391392
147609	1	CDX2-Het	chr7	1579	23786618	23787118	-1.4902	0.890024	-0.0134459
147618	1	CDX2-Het	chr7	1588	24108929	24109429	-1.24282	0.890024	-0.0140205
147627	1	CDX2-Het	chr7	1597	24290201	24290701	1.46161	0.890024	0.0431291
147628	1	CDX2-Het	chr7	1598	24304614	24305114	0.13119	0.890024	0.00258149
147691	1	CDX2-Het	chr7	1661	25093278	25093778	0.559167	0.890024	0.0306777
147707	1	CDX2-Het	chr7	1677	25310868	25311368	-1.2072	0.890024	-0.0100377
147725	1	CDX2-Het	chr7	1695	25759573	25760073	0.401881	0.890024	0.00639728
147747	1	CDX2-Het	chr7	1717	25951019	25951519	-0.0551706	0.890024	-0.0128469
147842	1	CDX2-Het	chr7	1812	27166317	27166817	-2.60389	0.890024	-0.0469891
147883	1	CDX2-Het	chr7	1853	27307111	27307611	-1.20997	0.890024	-0.0334831
147893	1	CDX2-Het	chr7	1863	27448967	27449467	0.866076	0.890024	0.0327088
147896	1	CDX2-Het	chr7	1866	27501126	27501626	-1.70675	0.890024	-0.026789
147899	1	CDX2-Het	chr7	1869	27514858	27515358	1.71418	0.890024	0.0279554
147931	1	CDX2-Het	chr7	1901	28032651	28033151	-0.957387	0.890024	-0.0106639
148011	1	CDX2-Het	chr7	1981	28984161	28984661	1.17307	0.890024	0.0832015
148017	1	CDX2-Het	chr7	1987	29084076	29084576	-0.999638	0.890024	-0.014653
148031	1	CDX2-Het	chr7	2001	29193807	29194307	1.38617	0.890024	0.0288339
148077	1	CDX2-Het	chr7	2047	29589098	29589598	-0.0838292	0.890024	-0.00163989
148139	1	CDX2-Het	chr7	2109	30284190	30284690	-0.193597	0.890024	-0.0746802
148175	1	CDX2-Het	chr7	2145	30519087	30519587	2.47411	0.890024	0.0359535
148208	1	CDX2-Het	chr7	2178	30740733	30741233	-0.53886	0.890024	-0.048876
148266	1	CDX2-Het	chr7	2236	31654388	31654888	1.33012	0.890024	0.0121803
148297	1	CDX2-Het	chr7	2267	32427612	32428112	-0.799954	0.890024	-0.0731592
148344	1	CDX2-Het	chr7	2314	33243239	33243739	-0.89817	0.890024	-0.00937423
148524	1	CDX2-Het	chr7	2494	36127290	36127790	1.03067	0.890024	0.00946603
148545	1	CDX2-Het	chr7	2515	36388841	36389341	-0.362429	0.890024	-0.00747237
148574	1	CDX2-Het	chr7	2544	36906408	36906908	-1.96294	0.890024	-0.0324462
148575	1	CDX2-Het	chr7	2545	36916639	36917139	-1.04134	0.890024	-0.0273089
148589	1	CDX2-Het	chr7	2559	37117236	37117736	1.7532	0.890024	0.0214177
148595	1	CDX2-Het	chr7	2565	37234754	37235254	0.809172	0.890024	0.0172249
148609	1	CDX2-Het	chr7	2579	37354719	37355219	-0.0556647	0.890024	-0.00106476
148641	1	CDX2-Het	chr7	2611	37901161	37901661	1.50712	0.890024	0.0191765
148670	1	CDX2-Het	chr7	2640	38406637	38407137	-1.0097	0.890024	-0.0259771
148676	1	CDX2-Het	chr7	2646	38631129	38631629	0.345629	0.890024	0.0127736
148767	1	CDX2-Het	chr7	2737	40717196	40717696	0.530311	0.890024	0.0278968
148775	1	CDX2-Het	chr7	2745	41113609	41114109	0.587498	0.890024	0.0382084
148799	1	CDX2-Het	chr7	2769	41787672	41788172	-1.32653	0.890024	-0.0148956
148806	1	CDX2-Het	chr7	2776	41956669	41957169	-1.29605	0.890024	-0.031524
148886	1	CDX2-Het	chr7	2856	43141109	43141609	0.658924	0.890024	0.00999085
148894	1	CDX2-Het	chr7	2864	43302026	43302526	-1.27606	0.890024	-0.0218917
148917	1	CDX2-Het	chr7	2887	43758621	43759121	-0.735627	0.890024	-0.0557678
149072	1	CDX2-Het	chr7	3042	45202535	45203035	-0.0611113	0.890024	-0.00109795
149092	1	CDX2-Het	chr7	3062	45582710	45583210	-0.531812	0.890024	-0.0109075
149102	1	CDX2-Het	chr7	3072	45854239	45854739	0.33209	0.890024	0.0116962
149135	1	CDX2-Het	chr7	3105	46139016	46139516	0.631189	0.890024	0.0181664
149171	1	CDX2-Het	chr7	3141	47045085	47045585	0.701924	0.890024	0.0109213
149180	1	CDX2-Het	chr7	3150	47195562	47196062	-1.47949	0.890024	-0.0153608
149345	1	CDX2-Het	chr7	3315	49773211	49773711	1.00228	0.890024	0.0130364
149371	1	CDX2-Het	chr7	3341	50339910	50340410	0.8643	0.890024	0.0112359
149481	1	CDX2-Het	chr7	3451	52920974	52921474	-0.589996	0.890024	-0.0311818
149506	1	CDX2-Het	chr7	3476	54160402	54160902	-1.1827	0.890024	-0.0172151
149541	1	CDX2-Het	chr7	3511	54967298	54967798	1.67276	0.890024	0.0518796
149559	1	CDX2-Het	chr7	3529	55144218	55144718	1.18295	0.890024	0.0262204
149583	1	CDX2-Het	chr7	3553	55503996	55504496	-1.28278	0.890024	-0.0151925
149586	1	CDX2-Het	chr7	3556	55515893	55516393	1.73315	0.890024	0.0243335
149620	1	CDX2-Het	chr7	3590	56074250	56074750	-0.100299	0.890024	-0.00853513
149634	1	CDX2-Het	chr7	3604	64794119	64794619	-0.279436	0.890024	-0.0384349
149683	1	CDX2-Het	chr7	3653	65927359	65927859	-1.1592	0.890024	-0.0164653
149718	1	CDX2-Het	chr7	3688	66492562	66493062	-0.330974	0.890024	-0.00347771
149748	1	CDX2-Het	chr7	3718	66776317	66776817	-1.0362	0.890024	-0.0165802
149763	1	CDX2-Het	chr7	3733	66930264	66930764	0.539692	0.890024	0.0227722
149784	1	CDX2-Het	chr7	3754	67460606	67461106	0.433793	0.890024	0.0332589
149828	1	CDX2-Het	chr7	3798	68717885	68718385	1.4037	0.890024	0.0191603
149852	1	CDX2-Het	chr7	3822	69599409	69599909	-0.467656	0.890024	-0.0127639
149886	1	CDX2-Het	chr7	3856	69812660	69813160	-0.731104	0.890024	-0.106694
149887	1	CDX2-Het	chr7	3857	69814639	69815139	-1.03969	0.890024	-0.0109618
149984	1	CDX2-Het	chr7	3954	71511508	71512008	0.0276872	0.890024	0.000349703
149996	1	CDX2-Het	chr7	3966	71718525	71719025	1.71902	0.890024	0.039017
149999	1	CDX2-Het	chr7	3969	71752036	71752536	0.516761	0.890024	0.0358702
150055	1	CDX2-Het	chr7	4025	73341270	73341770	0.273421	0.890024	0.00337673
150119	1	CDX2-Het	chr7	4089	73718848	73719348	0.479255	0.890024	0.0178662
150139	1	CDX2-Het	chr7	4109	73810809	73811309	-2.52026	0.890024	-0.0661489
150166	1	CDX2-Het	chr7	4136	73901386	73901886	0.843576	0.890024	0.011806
150188	1	CDX2-Het	chr7	4158	74079148	74079648	-1.14161	0.890024	-0.0967224
150259	1	CDX2-Het	chr7	4229	74606371	74606871	-0.342317	0.890024	-0.0118446
150266	1	CDX2-Het	chr7	4236	74635568	74636068	1.8827	0.890024	0.0262679
150282	1	CDX2-Het	chr7	4252	75028829	75029329	-0.818968	0.890024	-0.0219502
150292	1	CDX2-Het	chr7	4262	75485283	75485783	-1.6861	0.890024	-0.0213676
150307	1	CDX2-Het	chr7	4277	75649977	75650477	-0.411886	0.890024	-0.0150164
150328	1	CDX2-Het	chr7	4298	75892892	75893392	-0.923442	0.890024	-0.013123
150383	1	CDX2-Het	chr7	4353	76259083	76259583	1.61364	0.890024	0.0134062
150418	1	CDX2-Het	chr7	4388	76380267	76380767	-0.151345	0.890024	-0.0111575
150442	1	CDX2-Het	chr7	4412	76997195	76997695	-1.04749	0.890024	-0.0101001
150497	1	CDX2-Het	chr7	4467	77903549	77904049	-1.80116	0.890024	-0.035069
150518	1	CDX2-Het	chr7	4488	78535584	78536084	-2.17368	0.890024	-0.019654
150527	1	CDX2-Het	chr7	4497	78769272	78769772	0.852282	0.890024	0.0083763
150528	1	CDX2-Het	chr7	4498	78770910	78771410	0.255686	0.890024	0.0079165
150546	1	CDX2-Het	chr7	4516	79858249	79858749	-0.345313	0.890024	-0.0126417
150602	1	CDX2-Het	chr7	4572	81769763	81770263	-0.371468	0.890024	-0.00532572
150677	1	CDX2-Het	chr7	4647	84123854	84124354	1.14788	0.890024	0.0123478
150687	1	CDX2-Het	chr7	4657	84277570	84278070	0.409888	0.890024	0.0216575
150800	1	CDX2-Het	chr7	4770	87934594	87935094	-0.459341	0.890024	-0.00996815
150839	1	CDX2-Het	chr7	4809	89311851	89312351	-0.925346	0.890024	-0.0237494
150857	1	CDX2-Het	chr7	4827	90298099	90298599	1.44307	0.890024	0.0245478
151055	1	CDX2-Het	chr7	5025	94650115	94650615	1.17457	0.890024	0.015318
151081	1	CDX2-Het	chr7	5051	95367555	95368055	0.706374	0.890024	0.00714617
151269	1	CDX2-Het	chr7	5239	98378942	98379442	-1.02618	0.890024	-0.0127837
151277	1	CDX2-Het	chr7	5247	98459458	98459958	-0.494044	0.890024	-0.00910987
151300	1	CDX2-Het	chr7	5270	98782133	98782633	1.34769	0.890024	0.00838151
151305	1	CDX2-Het	chr7	5275	98836770	98837270	1.24379	0.890024	0.0358083
151369	1	CDX2-Het	chr7	5339	99500101	99500601	0.365571	0.890024	0.0307881
151442	1	CDX2-Het	chr7	5412	100177243	100177743	0.197802	0.890024	0.0427989
151454	1	CDX2-Het	chr7	5424	100266525	100267025	-0.760631	0.890024	-0.0088984
151521	1	CDX2-Het	chr7	5491	100612184	100612684	0.428179	0.890024	0.087429
151533	1	CDX2-Het	chr7	5503	100674360	100674860	0.570255	0.890024	0.0199563
151567	1	CDX2-Het	chr7	5537	100837231	100837731	0.974384	0.890024	0.0863339
151631	1	CDX2-Het	chr7	5601	101167365	101167865	-1.63079	0.890024	-0.0254615
151641	1	CDX2-Het	chr7	5611	101200427	101200927	-0.170065	0.890024	-0.00244767
151667	1	CDX2-Het	chr7	5637	101342897	101343397	1.05887	0.890024	0.0164354
151674	1	CDX2-Het	chr7	5644	101374175	101374675	1.00813	0.890024	0.0186379
151689	1	CDX2-Het	chr7	5659	101488765	101489265	-0.152493	0.890024	-0.00351411
151815	1	CDX2-Het	chr7	5785	102463849	102464349	1.66118	0.890024	0.0144567
151822	1	CDX2-Het	chr7	5792	102914476	102914976	1.5869	0.890024	0.015354
151842	1	CDX2-Het	chr7	5812	103267894	103268394	1.32398	0.890024	0.00868221
151868	1	CDX2-Het	chr7	5838	103879363	103879863	2.46216	0.890024	0.0239648
151877	1	CDX2-Het	chr7	5847	104124451	104124951	-0.87372	0.890024	-0.0326429
151951	1	CDX2-Het	chr7	5921	105641095	105641595	-0.0809013	0.890024	-0.000906546
151960	1	CDX2-Het	chr7	5930	105677284	105677784	-2.14452	0.890024	-0.0216253
152004	1	CDX2-Het	chr7	5974	105990552	105991052	1.02096	0.890024	0.0096031
152020	1	CDX2-Het	chr7	5990	106070191	106070691	-1.3587	0.890024	-0.0154404
152028	1	CDX2-Het	chr7	5998	106166642	106167142	-1.86373	0.890024	-0.0262988
152044	1	CDX2-Het	chr7	6014	106568181	106568681	0.590862	0.890024	0.0212428
152067	1	CDX2-Het	chr7	6037	106891797	106892297	1.38397	0.890024	0.0372767
152075	1	CDX2-Het	chr7	6045	106979646	106980146	-0.673595	0.890024	-0.00492202
152163	1	CDX2-Het	chr7	6133	108132627	108133127	-1.19434	0.890024	-0.011733
152379	1	CDX2-Het	chr7	6349	113804418	113804918	-1.35694	0.890024	-0.0118024
152466	1	CDX2-Het	chr7	6436	116544452	116544952	2.16905	0.890024	0.0284503
152524	1	CDX2-Het	chr7	6494	117781631	117782131	0.82008	0.890024	0.0125806
152530	1	CDX2-Het	chr7	6500	117849361	117849861	-1.18504	0.890024	-0.0110195
152562	1	CDX2-Het	chr7	6532	119175828	119176328	-0.778685	0.890024	-0.0567163
152586	1	CDX2-Het	chr7	6556	120805808	120806308	-0.419488	0.890024	-0.00428559
152632	1	CDX2-Het	chr7	6602	121777479	121777979	-0.430502	0.890024	-0.0117316
152634	1	CDX2-Het	chr7	6604	121803770	121804270	1.06897	0.890024	0.0441037
152649	1	CDX2-Het	chr7	6619	122092869	122093369	-1.11469	0.890024	-0.0161592
152679	1	CDX2-Het	chr7	6649	122775135	122775635	-1.32677	0.890024	-0.0159968
152753	1	CDX2-Het	chr7	6723	124033449	124033949	1.28858	0.890024	0.022373
152802	1	CDX2-Het	chr7	6772	126700974	126701474	-1.13312	0.890024	-0.0121402
152860	1	CDX2-Het	chr7	6830	127738380	127738880	-0.63885	0.890024	-0.00501339
152921	1	CDX2-Het	chr7	6891	128210542	128211042	-0.737405	0.890024	-0.00798596
152944	1	CDX2-Het	chr7	6914	128380049	128380549	-0.985156	0.890024	-0.0213914
152952	1	CDX2-Het	chr7	6922	128404781	128405281	1.28464	0.890024	0.0152126
152954	1	CDX2-Het	chr7	6924	128406208	128406708	-0.548448	0.890024	-0.0183152
153024	1	CDX2-Het	chr7	6994	128915475	128915975	0.997289	0.890024	0.00970429
153036	1	CDX2-Het	chr7	7006	129037491	129037991	-1.51355	0.890024	-0.0159829
153087	1	CDX2-Het	chr7	7057	129502195	129502695	0.432159	0.890024	0.0227549
153234	1	CDX2-Het	chr7	7204	131373998	131374498	0.974468	0.890024	0.0105072
153243	1	CDX2-Het	chr7	7213	131536432	131536932	-0.736198	0.890024	-0.0106689
153323	1	CDX2-Het	chr7	7293	132500706	132501206	1.39745	0.890024	0.0219795
153424	1	CDX2-Het	chr7	7394	134657590	134658090	1.35261	0.890024	0.0256111
153451	1	CDX2-Het	chr7	7421	134856100	134856600	0.973872	0.890024	0.0173714
153482	1	CDX2-Het	chr7	7452	135274419	135274919	-0.263554	0.890024	-0.0075696
153490	1	CDX2-Het	chr7	7460	135362805	135363305	0.780233	0.890024	0.0116554
153508	1	CDX2-Het	chr7	7478	135713754	135714254	-0.0160212	0.890024	-0.00105006
153530	1	CDX2-Het	chr7	7500	136240063	136240563	1.15392	0.890024	0.0296634
153545	1	CDX2-Het	chr7	7515	137086795	137087295	1.36791	0.890024	0.0276153
153563	1	CDX2-Het	chr7	7533	137656234	137656734	0.357699	0.890024	0.00238725
153566	1	CDX2-Het	chr7	7536	137715684	137716184	-1.85172	0.890024	-0.0260027
153624	1	CDX2-Het	chr7	7594	138374037	138374537	0.623813	0.890024	0.0249001
153668	1	CDX2-Het	chr7	7638	139033702	139034202	1.09347	0.890024	0.0136207
153770	1	CDX2-Het	chr7	7740	140220081	140220581	-1.14795	0.890024	-0.0810932
153772	1	CDX2-Het	chr7	7742	140229994	140230494	-0.753601	0.890024	-0.0299886
153781	1	CDX2-Het	chr7	7751	140326216	140326716	-0.642458	0.890024	-0.0132967
153834	1	CDX2-Het	chr7	7804	140928601	140929101	0.259168	0.890024	0.00755388
153857	1	CDX2-Het	chr7	7827	141220223	141220723	-1.01164	0.890024	-0.0228366
153907	1	CDX2-Het	chr7	7877	142231630	142232130	-0.123589	0.890024	-0.00475362
153926	1	CDX2-Het	chr7	7896	142391132	142391632	-0.520956	0.890024	-0.024203
153930	1	CDX2-Het	chr7	7900	142438200	142438700	0.788565	0.890024	0.0271535
154090	1	CDX2-Het	chr7	8060	144720073	144720573	1.14136	0.890024	0.0544187
154097	1	CDX2-Het	chr7	8067	144835233	144835733	-0.568107	0.890024	-0.0318665
154107	1	CDX2-Het	chr7	8077	145036571	145037071	0.782312	0.890024	0.0114343
154108	1	CDX2-Het	chr7	8078	145082780	145083280	-1.1693	0.890024	-0.0224086
154127	1	CDX2-Het	chr7	8097	146414208	146414708	-0.488799	0.890024	-0.00541651
154128	1	CDX2-Het	chr7	8098	146654059	146654559	-0.440855	0.890024	-0.00829133
154138	1	CDX2-Het	chr7	8108	147441731	147442231	-0.253334	0.890024	-0.00640556
154144	1	CDX2-Het	chr7	8114	147833564	147834064	-1.39592	0.890024	-0.0308724
154146	1	CDX2-Het	chr7	8116	147904111	147904611	-0.528096	0.890024	-0.00985545
154219	1	CDX2-Het	chr7	8189	148985500	148986000	-1.38242	0.890024	-0.0103827
154232	1	CDX2-Het	chr7	8202	149091099	149091599	-0.0884151	0.890024	-0.00467881
154255	1	CDX2-Het	chr7	8225	149220508	149221008	-1.26826	0.890024	-0.0275172
154364	1	CDX2-Het	chr7	8334	150337755	150338255	-1.51495	0.890024	-0.0163967
154396	1	CDX2-Het	chr7	8366	150448601	150449101	1.98187	0.890024	0.0438102
154408	1	CDX2-Het	chr7	8378	150898442	150898942	0.483195	0.890024	0.0214787
154433	1	CDX2-Het	chr7	8403	150992690	150993190	0.964529	0.890024	0.0357224
154436	1	CDX2-Het	chr7	8406	151007483	151007983	-1.07461	0.890024	-0.0411414
154443	1	CDX2-Het	chr7	8413	151018113	151018613	0.683558	0.890024	0.0568898
154448	1	CDX2-Het	chr7	8418	151025827	151026327	1.65202	0.890024	0.0367498
154483	1	CDX2-Het	chr7	8453	151109186	151109686	-0.201473	0.890024	-0.00262608
154505	1	CDX2-Het	chr7	8475	151175681	151176181	-0.912374	0.890024	-0.0162678
154507	1	CDX2-Het	chr7	8477	151195567	151196067	-0.837581	0.890024	-0.0126018
154562	1	CDX2-Het	chr7	8532	151519778	151520278	-0.126406	0.890024	-0.0384377
154576	1	CDX2-Het	chr7	8546	151686011	151686511	-1.01302	0.890024	-0.0115425
154596	1	CDX2-Het	chr7	8566	151837764	151838264	-0.368455	0.890024	-0.00620721
154601	1	CDX2-Het	chr7	8571	151858856	151859356	0.384861	0.890024	0.00650753
154620	1	CDX2-Het	chr7	8590	152079001	152079501	1.12415	0.890024	0.015854
154637	1	CDX2-Het	chr7	8607	152504377	152504877	-0.382815	0.890024	-0.0583012
154683	1	CDX2-Het	chr7	8653	155009510	155010010	0.918747	0.890024	0.0149787
154686	1	CDX2-Het	chr7	8656	155069918	155070418	0.304839	0.890024	0.0370315
154800	1	CDX2-Het	chr7	8770	156769056	156769556	-0.959061	0.890024	-0.0203933
154820	1	CDX2-Het	chr7	8790	157006363	157006863	-1.1765	0.890024	-0.0129775
154823	1	CDX2-Het	chr7	8793	157009842	157010342	-0.235214	0.890024	-0.00610102
154931	1	CDX2-Het	chr7	8901	158782724	158783224	0.111394	0.890024	0.00381694
154970	1	CDX2-Het	chr7	8940	159144160	159144660	1.26633	0.890024	0.0219593
154989	1	CDX2-Het	chr8	13	457723	458223	-0.71778	0.890024	-0.0113875
154999	1	CDX2-Het	chr8	23	530426	530926	0.416949	0.890024	0.020507
155060	1	CDX2-Het	chr8	84	1053806	1054306	-0.0712363	0.890024	-0.00155369
155102	1	CDX2-Het	chr8	126	1779382	1779882	0.445036	0.890024	0.0262921
155130	1	CDX2-Het	chr8	154	1974708	1975208	-0.0633003	0.890024	-0.000555972
155145	1	CDX2-Het	chr8	169	4993666	4994166	0.677491	0.890024	0.00993831
155173	1	CDX2-Het	chr8	197	6563059	6563559	1.98279	0.890024	0.0381999
155204	1	CDX2-Het	chr8	228	6858084	6858584	2.50337	0.890024	0.0426094
155263	1	CDX2-Het	chr8	287	8432144	8432644	0.709475	0.890024	0.0089476
155274	1	CDX2-Het	chr8	298	8544982	8545482	-0.845372	0.890024	-0.0468813
155388	1	CDX2-Het	chr8	412	10064982	10065482	-0.520802	0.890024	-0.00660671
155478	1	CDX2-Het	chr8	502	11016269	11016769	-0.20194	0.890024	-0.0481814
155531	1	CDX2-Het	chr8	555	11467423	11467923	0.191318	0.890024	0.021229
155538	1	CDX2-Het	chr8	562	11588864	11589364	1.87181	0.890024	0.0173122
155553	1	CDX2-Het	chr8	577	11680509	11681009	-0.832935	0.890024	-0.00814269
155569	1	CDX2-Het	chr8	593	11743880	11744380	0.47114	0.890024	0.0122534
155573	1	CDX2-Het	chr8	597	11787975	11788475	0.397656	0.890024	0.00523452
155583	1	CDX2-Het	chr8	607	11820204	11820704	0.910427	0.890024	0.00942907
155641	1	CDX2-Het	chr8	665	12976659	12977159	0.209462	0.890024	0.0157746
155660	1	CDX2-Het	chr8	684	13117846	13118346	-0.650858	0.890024	-0.0072261
155677	1	CDX2-Het	chr8	701	13357264	13357764	-0.551025	0.890024	-0.0517271
155875	1	CDX2-Het	chr8	899	19000921	19001421	1.57625	0.890024	0.0271935
155890	1	CDX2-Het	chr8	914	19178176	19178676	-0.879194	0.890024	-0.0271879
155948	1	CDX2-Het	chr8	972	19875460	19875960	0.432278	0.890024	0.00717762
155959	1	CDX2-Het	chr8	983	20124591	20125091	1.59053	0.890024	0.0182639
156027	1	CDX2-Het	chr8	1051	21041034	21041534	-0.0957258	0.890024	-0.00558864
156043	1	CDX2-Het	chr8	1067	21441343	21441843	1.3347	0.890024	0.0268429
156105	1	CDX2-Het	chr8	1129	22141706	22142206	-0.442317	0.890024	-0.0712102
156128	1	CDX2-Het	chr8	1152	22298351	22298851	-0.339701	0.890024	-0.019234
156138	1	CDX2-Het	chr8	1162	22388542	22389042	-1.19228	0.890024	-0.0123994
156148	1	CDX2-Het	chr8	1172	22440748	22441248	0.39437	0.890024	0.0585495
156210	1	CDX2-Het	chr8	1234	22852714	22853214	0.371869	0.890024	0.00252497
156212	1	CDX2-Het	chr8	1236	22864127	22864627	-0.951609	0.890024	-0.018767
156261	1	CDX2-Het	chr8	1285	23163297	23163797	0.422911	0.890024	0.039196
156282	1	CDX2-Het	chr8	1306	23370532	23371032	0.683459	0.890024	0.0154536
156288	1	CDX2-Het	chr8	1312	23410288	23410788	0.519462	0.890024	0.02085
156317	1	CDX2-Het	chr8	1341	23530088	23530588	0.0987086	0.890024	0.00167372
156341	1	CDX2-Het	chr8	1365	23726857	23727357	0.733853	0.890024	0.0150177
156412	1	CDX2-Het	chr8	1436	25060901	25061401	-0.688568	0.890024	-0.0106735
156489	1	CDX2-Het	chr8	1513	26382489	26382989	-0.582927	0.890024	-0.0639808
156545	1	CDX2-Het	chr8	1569	27204909	27205409	-0.553648	0.890024	-0.0137015
156596	1	CDX2-Het	chr8	1620	27636720	27637220	0.590616	0.890024	0.0146467
156629	1	CDX2-Het	chr8	1653	27901059	27901559	-0.933859	0.890024	-0.0196661
156659	1	CDX2-Het	chr8	1683	28367929	28368429	1.54801	0.890024	0.0141531
156696	1	CDX2-Het	chr8	1720	28700131	28700631	1.07384	0.890024	0.0130776
156700	1	CDX2-Het	chr8	1724	28702664	28703164	0.589472	0.890024	0.00629024
156754	1	CDX2-Het	chr8	1778	29365696	29366196	-0.997466	0.890024	-0.0124436
156802	1	CDX2-Het	chr8	1826	30137151	30137651	1.00996	0.890024	0.0247056
156820	1	CDX2-Het	chr8	1844	30284352	30284852	0.775327	0.890024	0.0580765
156869	1	CDX2-Het	chr8	1893	30657418	30657918	-0.321283	0.890024	-0.0184071
156893	1	CDX2-Het	chr8	1917	31032562	31033062	-0.760732	0.890024	-0.0230067
157028	1	CDX2-Het	chr8	2052	37370975	37371475	-0.599526	0.890024	-0.0187926
157061	1	CDX2-Het	chr8	2085	37607428	37607928	-0.918055	0.890024	-0.0451762
157206	1	CDX2-Het	chr8	2230	38465322	38465822	-0.966601	0.890024	-0.0251244
157268	1	CDX2-Het	chr8	2292	38912596	38913096	1.31124	0.890024	0.023803
157278	1	CDX2-Het	chr8	2302	38975248	38975748	-1.80526	0.890024	-0.0183196
157431	1	CDX2-Het	chr8	2455	41393456	41393956	1.78304	0.890024	0.0163902
157451	1	CDX2-Het	chr8	2475	41610214	41610714	1.31461	0.890024	0.0172054
157497	1	CDX2-Het	chr8	2521	42085632	42086132	-1.45247	0.890024	-0.022394
157560	1	CDX2-Het	chr8	2584	42778397	42778897	-0.713239	0.890024	-0.0136511
157713	1	CDX2-Het	chr8	2737	49008750	49009250	-0.112455	0.890024	-0.00685081
157742	1	CDX2-Het	chr8	2766	50109933	50110433	0.634359	0.890024	0.0308962
157827	1	CDX2-Het	chr8	2851	53004753	53005253	-0.540602	0.890024	-0.00640901
157848	1	CDX2-Het	chr8	2872	53510974	53511474	0.618468	0.890024	0.0300179
157851	1	CDX2-Het	chr8	2875	53564371	53564871	-1.32463	0.890024	-0.0285905
157852	1	CDX2-Het	chr8	2876	53588035	53588535	1.28893	0.890024	0.0123431
157914	1	CDX2-Het	chr8	2938	54555893	54556393	1.05487	0.890024	0.0135962
157918	1	CDX2-Het	chr8	2942	54758744	54759244	1.22638	0.890024	0.0258374
157972	1	CDX2-Het	chr8	2996	55832366	55832866	-1.19791	0.890024	-0.0845687
158048	1	CDX2-Het	chr8	3072	56992485	56992985	0.836676	0.890024	0.0140482
158106	1	CDX2-Het	chr8	3130	58086674	58087174	-0.583674	0.890024	-0.00591024
158148	1	CDX2-Het	chr8	3172	58688989	58689489	0.887345	0.890024	0.00709033
158227	1	CDX2-Het	chr8	3251	60723925	60724425	-1.31742	0.890024	-0.0136977
158238	1	CDX2-Het	chr8	3262	60773868	60774368	0.765928	0.890024	0.0138658
158286	1	CDX2-Het	chr8	3310	61520476	61520976	-0.771185	0.890024	-0.0104859
158318	1	CDX2-Het	chr8	3342	62460804	62461304	0.474412	0.890024	0.00887366
158329	1	CDX2-Het	chr8	3353	62963135	62963635	0.414467	0.890024	0.0138628
158334	1	CDX2-Het	chr8	3358	63003772	63004272	1.21864	0.890024	0.0277485
158390	1	CDX2-Het	chr8	3414	64459972	64460472	-0.318709	0.890024	-0.0131099
158417	1	CDX2-Het	chr8	3441	65199756	65200256	1.25786	0.890024	0.0126088
158440	1	CDX2-Het	chr8	3464	65799494	65799994	-0.530718	0.890024	-0.00949036
158492	1	CDX2-Het	chr8	3516	66402582	66403082	0.919037	0.890024	0.0116362
158512	1	CDX2-Het	chr8	3536	66525255	66525755	0.890624	0.890024	0.0149377
158519	1	CDX2-Het	chr8	3543	66666168	66666668	0.269509	0.890024	0.0109962
158559	1	CDX2-Het	chr8	3583	67520887	67521387	0.895674	0.890024	0.0102024
158600	1	CDX2-Het	chr8	3624	68632359	68632859	-1.50559	0.890024	-0.0206169
158611	1	CDX2-Het	chr8	3635	68853440	68853940	0.262882	0.890024	0.007094
158679	1	CDX2-Het	chr8	3703	70088453	70088953	0.122265	0.890024	0.00282341
158719	1	CDX2-Het	chr8	3743	70532677	70533177	0.747501	0.890024	0.00856481
158737	1	CDX2-Het	chr8	3761	71052280	71052780	0.0203384	0.890024	0.000452154
158741	1	CDX2-Het	chr8	3765	71130981	71131481	1.48734	0.890024	0.0247096
158788	1	CDX2-Het	chr8	3812	72005120	72005620	-0.525197	0.890024	-0.0293146
158816	1	CDX2-Het	chr8	3840	72774767	72775267	-0.596976	0.890024	-0.0147153
158858	1	CDX2-Het	chr8	3882	73370427	73370927	-0.403895	0.890024	-0.00932873
158898	1	CDX2-Het	chr8	3922	74122666	74123166	1.08073	0.890024	0.0125083
158929	1	CDX2-Het	chr8	3953	75002514	75003014	1.79431	0.890024	0.0242905
158956	1	CDX2-Het	chr8	3980	76677869	76678369	-0.0525547	0.890024	-0.00230046
158970	1	CDX2-Het	chr8	3994	77097295	77097795	-0.612632	0.890024	-0.015508
158981	1	CDX2-Het	chr8	4005	78029337	78029837	1.41397	0.890024	0.0240482
158992	1	CDX2-Het	chr8	4016	78250633	78251133	3.12805	0.890024	0.0555182
159015	1	CDX2-Het	chr8	4039	78972629	78973129	-0.539923	0.890024	-0.0244427
159035	1	CDX2-Het	chr8	4059	79748516	79749016	-0.735831	0.890024	-0.0138797
159108	1	CDX2-Het	chr8	4132	80564482	80564982	-1.31813	0.890024	-0.0212291
159166	1	CDX2-Het	chr8	4190	81600132	81600632	-1.1613	0.890024	-0.0183952
159174	1	CDX2-Het	chr8	4198	81708511	81709011	1.64209	0.890024	0.0297656
159220	1	CDX2-Het	chr8	4244	83163138	83163638	1.04589	0.890024	0.0139855
159236	1	CDX2-Het	chr8	4260	83985665	83986165	2.12716	0.890024	0.0248193
159278	1	CDX2-Het	chr8	4302	85316969	85317469	1.39012	0.890024	0.0114384
159288	1	CDX2-Het	chr8	4312	85491247	85491747	0.691481	0.890024	0.0214781
159334	1	CDX2-Het	chr8	4358	86613948	86614448	-0.115337	0.890024	-0.00233736
159395	1	CDX2-Het	chr8	4419	89412672	89413172	-0.556422	0.890024	-0.00748971
159414	1	CDX2-Het	chr8	4438	89938430	89938930	-0.491704	0.890024	-0.00892337
159475	1	CDX2-Het	chr8	4499	91673991	91674491	-0.694912	0.890024	-0.0294397
159504	1	CDX2-Het	chr8	4528	92246973	92247473	1.85033	0.890024	0.0171009
159514	1	CDX2-Het	chr8	4538	92613271	92613771	-0.0812852	0.890024	-0.00144552
159556	1	CDX2-Het	chr8	4580	93855951	93856451	0.868928	0.890024	0.0100794
159607	1	CDX2-Het	chr8	4631	94474872	94475372	0.536629	0.890024	0.104961
159670	1	CDX2-Het	chr8	4694	95225381	95225881	-0.512394	0.890024	-0.0383177
159680	1	CDX2-Het	chr8	4704	95299334	95299834	0.623444	0.890024	0.0207321
159683	1	CDX2-Het	chr8	4707	95313133	95313633	1.7333	0.890024	0.0235264
159687	1	CDX2-Het	chr8	4711	95386483	95386983	-0.581397	0.890024	-0.0216466
159704	1	CDX2-Het	chr8	4728	96042344	96042844	0.416504	0.890024	0.00860712
159757	1	CDX2-Het	chr8	4781	96532254	96532754	0.932703	0.890024	0.0124708
159759	1	CDX2-Het	chr8	4783	96554604	96555104	-1.73604	0.890024	-0.0306148
159923	1	CDX2-Het	chr8	4947	100309328	100309828	-1.0383	0.890024	-0.0557047
159927	1	CDX2-Het	chr8	4951	100414245	100414745	-0.377336	0.890024	-0.0147799
159963	1	CDX2-Het	chr8	4987	100750724	100751224	-0.789605	0.890024	-0.0259193
159977	1	CDX2-Het	chr8	5001	100881911	100882411	-0.940345	0.890024	-0.0113322
159984	1	CDX2-Het	chr8	5008	100950304	100950804	-0.358434	0.890024	-0.0374362
160047	1	CDX2-Het	chr8	5071	101364285	101364785	1.26324	0.890024	0.0206235
160097	1	CDX2-Het	chr8	5121	101718381	101718881	1.5976	0.890024	0.018497
160111	1	CDX2-Het	chr8	5135	101891701	101892201	0.71941	0.890024	0.0121932
160145	1	CDX2-Het	chr8	5169	102375403	102375903	1.18008	0.890024	0.0334671
160202	1	CDX2-Het	chr8	5226	102788864	102789364	-0.317295	0.890024	-0.0236134
160284	1	CDX2-Het	chr8	5308	103464233	103464733	0.137088	0.890024	0.00136067
160290	1	CDX2-Het	chr8	5314	103501420	103501920	0.529769	0.890024	0.0295786
160293	1	CDX2-Het	chr8	5317	103597198	103597698	-0.699538	0.890024	-0.052707
160350	1	CDX2-Het	chr8	5374	104982667	104983167	1.61198	0.890024	0.0307668
160370	1	CDX2-Het	chr8	5394	105616761	105617261	0.714413	0.890024	0.0111964
160386	1	CDX2-Het	chr8	5410	106087001	106087501	-1.24252	0.890024	-0.0118619
160400	1	CDX2-Het	chr8	5424	106591698	106592198	-0.974435	0.890024	-0.0145103
160445	1	CDX2-Het	chr8	5469	107629505	107630005	-0.708378	0.890024	-0.0435137
160466	1	CDX2-Het	chr8	5490	108080362	108080862	2.40039	0.890024	0.0394085
160573	1	CDX2-Het	chr8	5597	112201977	112202477	0.184782	0.890024	0.0032233
