## Supplemental Table 2 for "CDX2 dose-dependently influences the gene regulatory network underlying human extraembryonic mesoderm development" (part 9 of 29)

### Sheet: Het vs. WT (ExeM-Late-Peaks) (continued)
	group	group_name	seqnames	idx	start	end	Log2FC	FDR	MeanDiff		ArchR
160574	1	CDX2-Het	chr8	5598	112204310	112204810	-2.00095	0.890024	-0.0234294
160578	1	CDX2-Het	chr8	5602	112500730	112501230	0.92236	0.890024	0.0547219
160602	1	CDX2-Het	chr8	5626	113489208	113489708	0.975439	0.890024	0.0160884
160613	1	CDX2-Het	chr8	5637	114846557	114847057	-1.14712	0.890024	-0.0344128
160672	1	CDX2-Het	chr8	5696	116738932	116739432	0.716937	0.890024	0.0108527
160769	1	CDX2-Het	chr8	5793	118621741	118622241	0.479134	0.890024	0.0402706
160866	1	CDX2-Het	chr8	5890	121639027	121639527	0.4937	0.890024	0.031248
160873	1	CDX2-Het	chr8	5897	121741689	121742189	-0.551457	0.890024	-0.0251037
160915	1	CDX2-Het	chr8	5939	122638751	122639251	-1.05231	0.890024	-0.131859
160940	1	CDX2-Het	chr8	5964	122864714	122865214	-0.626208	0.890024	-0.00762425
160949	1	CDX2-Het	chr8	5973	122942312	122942812	-1.11004	0.890024	-0.0189837
160950	1	CDX2-Het	chr8	5974	122954859	122955359	-0.412748	0.890024	-0.00733152
160973	1	CDX2-Het	chr8	5997	123206368	123206868	-0.499159	0.890024	-0.006582
160979	1	CDX2-Het	chr8	6003	123273343	123273843	-1.13008	0.890024	-0.0302712
161041	1	CDX2-Het	chr8	6065	124262578	124263078	0.478039	0.890024	0.00843618
161045	1	CDX2-Het	chr8	6069	124395614	124396114	0.421239	0.890024	0.00415572
161100	1	CDX2-Het	chr8	6124	124906920	124907420	0.112963	0.890024	0.0149684
161108	1	CDX2-Het	chr8	6132	124997615	124998115	0.77267	0.890024	0.0759837
161111	1	CDX2-Het	chr8	6135	125000281	125000781	0.940038	0.890024	0.00821086
161170	1	CDX2-Het	chr8	6194	125691405	125691905	0.731896	0.890024	0.0299365
161173	1	CDX2-Het	chr8	6197	125729187	125729687	2.6066	0.890024	0.033943
161238	1	CDX2-Het	chr8	6262	126698910	126699410	-1.2555	0.890024	-0.028232
161290	1	CDX2-Het	chr8	6314	127794838	127795338	0.838391	0.890024	0.0103573
161313	1	CDX2-Het	chr8	6337	127889957	127890457	-1.3232	0.890024	-0.0332931
161338	1	CDX2-Het	chr8	6362	128048181	128048681	-0.971186	0.890024	-0.0115837
161384	1	CDX2-Het	chr8	6408	129617283	129617783	1.23296	0.890024	0.0188395
161422	1	CDX2-Het	chr8	6446	130034753	130035253	-0.680953	0.890024	-0.0110404
161455	1	CDX2-Het	chr8	6479	130417161	130417661	1.34189	0.890024	0.0145095
161472	1	CDX2-Het	chr8	6496	130512144	130512644	0.0567212	0.890024	0.00249977
161478	1	CDX2-Het	chr8	6502	130527703	130528203	-0.316038	0.890024	-0.0165475
161502	1	CDX2-Het	chr8	6526	131032369	131032869	0.355506	0.890024	0.00581926
161510	1	CDX2-Het	chr8	6534	131295255	131295755	-1.21746	0.890024	-0.0368604
161551	1	CDX2-Het	chr8	6575	132581737	132582237	-0.975672	0.890024	-0.0118138
161602	1	CDX2-Het	chr8	6626	133359956	133360456	-0.758486	0.890024	-0.0238766
161623	1	CDX2-Het	chr8	6647	133488268	133488768	-1.02967	0.890024	-0.0141991
161634	1	CDX2-Het	chr8	6658	133568892	133569392	0.896316	0.890024	0.0235925
161648	1	CDX2-Het	chr8	6672	133632736	133633236	2.30943	0.890024	0.0301689
161649	1	CDX2-Het	chr8	6673	133634828	133635328	0.398058	0.890024	0.0228703
161665	1	CDX2-Het	chr8	6689	133803107	133803607	-1.16688	0.890024	-0.0127961
161722	1	CDX2-Het	chr8	6746	134906039	134906539	0.575758	0.890024	0.00611801
161742	1	CDX2-Het	chr8	6766	135567757	135568257	0.776742	0.890024	0.0180097
161816	1	CDX2-Het	chr8	6840	140722354	140722854	1.14964	0.890024	0.0181542
161817	1	CDX2-Het	chr8	6841	140733841	140734341	0.649206	0.890024	0.023782
161879	1	CDX2-Het	chr8	6903	141228425	141228925	0.906756	0.890024	0.0521474
161884	1	CDX2-Het	chr8	6908	141263971	141264471	1.4329	0.890024	0.0132631
161895	1	CDX2-Het	chr8	6919	141351748	141352248	-0.633767	0.890024	-0.105565
161950	1	CDX2-Het	chr8	6974	141726810	141727310	-1.09638	0.890024	-0.0174774
161975	1	CDX2-Het	chr8	6999	142250723	142251223	0.731429	0.890024	0.0241193
162011	1	CDX2-Het	chr8	7035	142545460	142545960	-0.184768	0.890024	-0.0107739
162033	1	CDX2-Het	chr8	7057	142678968	142679468	1.92817	0.890024	0.0162221
162087	1	CDX2-Het	chr8	7111	143019685	143020185	2.25866	0.890024	0.0212328
162102	1	CDX2-Het	chr8	7126	143058579	143059079	1.45232	0.890024	0.0160239
162105	1	CDX2-Het	chr8	7129	143080345	143080845	-1.62217	0.890024	-0.02243
162111	1	CDX2-Het	chr8	7135	143143898	143144398	1.50771	0.890024	0.0302848
162195	1	CDX2-Het	chr8	7219	143570531	143571031	1.49053	0.890024	0.0226227
162296	1	CDX2-Het	chr8	7320	144046070	144046570	-0.540448	0.890024	-0.0173916
162306	1	CDX2-Het	chr8	7330	144094704	144095204	0.268764	0.890024	0.0555231
162330	1	CDX2-Het	chr8	7354	144241538	144242038	-0.951437	0.890024	-0.0074097
162342	1	CDX2-Het	chr8	7366	144291276	144291776	-0.037494	0.890024	-0.00853049
162345	1	CDX2-Het	chr8	7369	144313064	144313564	-1.24879	0.890024	-0.0187425
162372	1	CDX2-Het	chr8	7396	144372826	144373326	-0.371418	0.890024	-0.00548586
162389	1	CDX2-Het	chr8	7413	144427815	144428315	-0.704835	0.890024	-0.0430686
162404	1	CDX2-Het	chr8	7428	144467578	144468078	-0.0909813	0.890024	-0.00977653
162407	1	CDX2-Het	chr8	7431	144473681	144474181	-0.545123	0.890024	-0.0164459
162435	1	CDX2-Het	chr8	7459	144534207	144534707	-1.3196	0.890024	-0.0295233
162478	1	CDX2-Het	chr8	7502	145002140	145002640	1.45254	0.890024	0.0176117
162481	1	CDX2-Het	chr8	7505	145026631	145027131	-0.23842	0.890024	-0.0120192
162490	1	CDX2-Het	chr9	2	73532	74032	1.7331	0.890024	0.036163
162530	1	CDX2-Het	chr9	42	655864	656364	1.43335	0.890024	0.0182521
162538	1	CDX2-Het	chr9	50	706902	707402	0.540015	0.890024	0.0536979
162657	1	CDX2-Het	chr9	169	2228041	2228541	1.53	0.890024	0.0227708
162659	1	CDX2-Het	chr9	171	2235647	2236147	-0.886341	0.890024	-0.0213377
162683	1	CDX2-Het	chr9	195	2681166	2681666	1.41707	0.890024	0.0117592
162717	1	CDX2-Het	chr9	229	3513464	3513964	1.70561	0.890024	0.0229226
162744	1	CDX2-Het	chr9	256	4069712	4070212	0.612016	0.890024	0.00690811
162776	1	CDX2-Het	chr9	288	4604554	4605054	-1.77283	0.890024	-0.0500841
162812	1	CDX2-Het	chr9	324	5372576	5373076	2.36147	0.890024	0.0279909
162841	1	CDX2-Het	chr9	353	5832857	5833357	0.225955	0.890024	0.0285329
162844	1	CDX2-Het	chr9	356	5855960	5856460	-0.344104	0.890024	-0.00449316
162873	1	CDX2-Het	chr9	385	6412860	6413360	-0.275294	0.890024	-0.0697688
162874	1	CDX2-Het	chr9	386	6413378	6413878	-0.421394	0.890024	-0.0374773
162880	1	CDX2-Het	chr9	392	6625991	6626491	-1.57626	0.890024	-0.0290225
162898	1	CDX2-Het	chr9	410	6757389	6757889	-0.0336491	0.890024	-0.00548138
162921	1	CDX2-Het	chr9	433	7234085	7234585	-1.08568	0.890024	-0.0312576
162970	1	CDX2-Het	chr9	482	8864118	8864618	0.452717	0.890024	0.00528827
162993	1	CDX2-Het	chr9	505	10009295	10009795	0.800546	0.890024	0.00950823
163025	1	CDX2-Het	chr9	537	12503663	12504163	0.692932	0.890024	0.00623978
163150	1	CDX2-Het	chr9	662	14935886	14936386	-1.07662	0.890024	-0.0321841
163211	1	CDX2-Het	chr9	723	16171861	16172361	-0.991625	0.890024	-0.0154362
163267	1	CDX2-Het	chr9	779	16871938	16872438	-1.09897	0.890024	-0.00834496
163336	1	CDX2-Het	chr9	848	19102046	19102546	0.539805	0.890024	0.0183818
163348	1	CDX2-Het	chr9	860	19201785	19202285	0.58554	0.890024	0.0243431
163398	1	CDX2-Het	chr9	910	20479218	20479718	0.695426	0.890024	0.00739941
163446	1	CDX2-Het	chr9	958	21396084	21396584	0.769061	0.890024	0.0276678
163450	1	CDX2-Het	chr9	962	21438371	21438871	0.920355	0.890024	0.00810918
163455	1	CDX2-Het	chr9	967	21478827	21479327	-0.0640142	0.890024	-0.00100819
163504	1	CDX2-Het	chr9	1016	22117875	22118375	0.395682	0.890024	0.0056364
163560	1	CDX2-Het	chr9	1072	24391013	24391513	-1.1418	0.890024	-0.0302748
163632	1	CDX2-Het	chr9	1144	27371466	27371966	-0.837494	0.890024	-0.0122346
163660	1	CDX2-Het	chr9	1172	27528809	27529309	-0.508397	0.890024	-0.0225364
163666	1	CDX2-Het	chr9	1178	27545372	27545872	-1.26329	0.890024	-0.0291247
163697	1	CDX2-Het	chr9	1209	28389333	28389833	-0.914891	0.890024	-0.013261
163734	1	CDX2-Het	chr9	1246	31542339	31542839	-0.885074	0.890024	-0.0159639
163739	1	CDX2-Het	chr9	1251	32069103	32069603	-0.83037	0.890024	-0.00788492
163765	1	CDX2-Het	chr9	1277	32580786	32581286	1.686	0.890024	0.0589775
163798	1	CDX2-Het	chr9	1310	33145977	33146477	-0.339995	0.890024	-0.00475016
163799	1	CDX2-Het	chr9	1311	33157878	33158378	1.18588	0.890024	0.0557014
163938	1	CDX2-Het	chr9	1450	34502996	34503496	-1.4713	0.890024	-0.0141096
163965	1	CDX2-Het	chr9	1477	34611179	34611679	0.265512	0.890024	0.00334081
163973	1	CDX2-Het	chr9	1485	34633164	34633664	-1.83611	0.890024	-0.0281071
164001	1	CDX2-Het	chr9	1513	34958028	34958528	0.916997	0.890024	0.0540026
164036	1	CDX2-Het	chr9	1548	35281090	35281590	0.887318	0.890024	0.0323774
164076	1	CDX2-Het	chr9	1588	35681511	35682011	-2.20088	0.890024	-0.020788
164081	1	CDX2-Het	chr9	1593	35690925	35691425	-0.330736	0.890024	-0.0197161
164186	1	CDX2-Het	chr9	1698	36689719	36690219	-1.02529	0.890024	-0.0311984
164192	1	CDX2-Het	chr9	1704	36762960	36763460	-0.394278	0.890024	-0.00391871
164227	1	CDX2-Het	chr9	1739	37027536	37028036	0.505775	0.890024	0.115659
164238	1	CDX2-Het	chr9	1750	37185380	37185880	-0.942724	0.890024	-0.0206831
164273	1	CDX2-Het	chr9	1785	37741463	37741963	0.457356	0.890024	0.00635222
164285	1	CDX2-Het	chr9	1797	37904980	37905480	2.30015	0.890024	0.0220145
164339	1	CDX2-Het	chr9	1851	38178263	38178763	2.74974	0.890024	0.0386082
164418	1	CDX2-Het	chr9	1930	68705454	68705954	1.04448	0.890024	0.0488804
164426	1	CDX2-Het	chr9	1938	68794908	68795408	0.524293	0.890024	0.0200687
164459	1	CDX2-Het	chr9	1971	69168798	69169298	0.536938	0.890024	0.0226314
164490	1	CDX2-Het	chr9	2002	69452008	69452508	2.04236	0.890024	0.022284
164635	1	CDX2-Het	chr9	2147	72485779	72486279	0.63071	0.890024	0.00644965
164673	1	CDX2-Het	chr9	2185	73565825	73566325	-0.037719	0.890024	-0.000390956
164685	1	CDX2-Het	chr9	2197	74303856	74304356	1.44143	0.890024	0.0174115
164711	1	CDX2-Het	chr9	2223	75002117	75002617	0.00392873	0.890024	6.28619e-05
164720	1	CDX2-Het	chr9	2232	75088072	75088572	0.428624	0.890024	0.164716
164740	1	CDX2-Het	chr9	2252	75566803	75567303	-1.39106	0.890024	-0.026157
164756	1	CDX2-Het	chr9	2268	76136974	76137474	0.0363521	0.890024	0.000542452
164837	1	CDX2-Het	chr9	2349	77177198	77177698	-0.352312	0.890024	-0.125551
164848	1	CDX2-Het	chr9	2360	77488426	77488926	-0.274987	0.890024	-0.00596314
164967	1	CDX2-Het	chr9	2479	79769411	79769911	1.91431	0.890024	0.027675
164991	1	CDX2-Het	chr9	2503	81371536	81372036	-1.11112	0.890024	-0.00922014
165009	1	CDX2-Het	chr9	2521	81686968	81687468	0.498612	0.890024	0.0418076
165016	1	CDX2-Het	chr9	2528	81815166	81815666	-0.796662	0.890024	-0.0189404
165035	1	CDX2-Het	chr9	2547	82669949	82670449	-1.14596	0.890024	-0.0256997
165050	1	CDX2-Het	chr9	2562	83242067	83242567	0.463675	0.890024	0.0215271
165064	1	CDX2-Het	chr9	2576	83537961	83538461	-0.40038	0.890024	-0.012233
165215	1	CDX2-Het	chr9	2727	86266585	86267085	-0.823614	0.890024	-0.0136761
165221	1	CDX2-Het	chr9	2733	86353525	86354025	-0.524504	0.890024	-0.0236612
165223	1	CDX2-Het	chr9	2735	86354946	86355446	-1.74494	0.890024	-0.0225295
165254	1	CDX2-Het	chr9	2766	86641969	86642469	-0.67269	0.890024	-0.0431975
165301	1	CDX2-Het	chr9	2813	87338483	87338983	-0.941468	0.890024	-0.0195456
165344	1	CDX2-Het	chr9	2856	87667186	87667686	1.41856	0.890024	0.0485307
165375	1	CDX2-Het	chr9	2887	87974583	87975083	-0.097578	0.890024	-0.0164479
165426	1	CDX2-Het	chr9	2938	88519841	88520341	-2.23341	0.890024	-0.025104
165436	1	CDX2-Het	chr9	2948	88746396	88746896	-1.01387	0.890024	-0.0428007
165457	1	CDX2-Het	chr9	2969	89022008	89022508	-0.26932	0.890024	-0.0194157
165468	1	CDX2-Het	chr9	2980	89236917	89237417	-1.34669	0.890024	-0.0184823
165547	1	CDX2-Het	chr9	3059	89835548	89836048	0.717399	0.890024	0.035698
165681	1	CDX2-Het	chr9	3193	91659771	91660271	0.992017	0.890024	0.0214408
165697	1	CDX2-Het	chr9	3209	91823958	91824458	-1.14466	0.890024	-0.0306943
165720	1	CDX2-Het	chr9	3232	92133871	92134371	-0.0832475	0.890024	-0.00704265
165727	1	CDX2-Het	chr9	3239	92160710	92161210	1.95435	0.890024	0.0198075
165738	1	CDX2-Het	chr9	3250	92455181	92455681	1.55983	0.890024	0.0239556
165741	1	CDX2-Het	chr9	3253	92507490	92507990	0.737251	0.890024	0.030767
165748	1	CDX2-Het	chr9	3260	92665727	92666227	1.12793	0.890024	0.020003
165819	1	CDX2-Het	chr9	3331	93210343	93210843	-0.760387	0.890024	-0.00774104
165837	1	CDX2-Het	chr9	3349	93459352	93459852	-0.959012	0.890024	-0.0137213
165878	1	CDX2-Het	chr9	3390	93954258	93954758	0.948824	0.890024	0.0426076
165896	1	CDX2-Het	chr9	3408	94181217	94181717	1.5818	0.890024	0.0143278
165924	1	CDX2-Het	chr9	3436	94726410	94726910	0.224773	0.890024	0.046962
165947	1	CDX2-Het	chr9	3459	95004817	95005317	0.0890259	0.890024	0.00451127
166000	1	CDX2-Het	chr9	3512	95507692	95508192	-0.760556	0.890024	-0.0266943
166021	1	CDX2-Het	chr9	3533	95634531	95635031	0.570715	0.890024	0.0390265
166032	1	CDX2-Het	chr9	3544	95752053	95752553	0.190917	0.890024	0.00490332
166033	1	CDX2-Het	chr9	3545	95753935	95754435	1.28357	0.890024	0.0633267
166099	1	CDX2-Het	chr9	3611	96500571	96501071	1.78091	0.890024	0.0257105
166132	1	CDX2-Het	chr9	3644	97039025	97039525	0.0589348	0.890024	0.0182187
166204	1	CDX2-Het	chr9	3716	97895890	97896390	-0.039566	0.890024	-0.00234894
166205	1	CDX2-Het	chr9	3717	97900947	97901447	-1.70643	0.890024	-0.0296201
166252	1	CDX2-Het	chr9	3764	98263704	98264204	1.14442	0.890024	0.0254825
166270	1	CDX2-Het	chr9	3782	98523430	98523930	-0.87316	0.890024	-0.0146308
166293	1	CDX2-Het	chr9	3805	98807353	98807853	0.888967	0.890024	0.0451638
166334	1	CDX2-Het	chr9	3846	99221732	99222232	0.302182	0.890024	0.0638049
166352	1	CDX2-Het	chr9	3864	99398188	99398688	0.268294	0.890024	0.0174112
166374	1	CDX2-Het	chr9	3886	99604962	99605462	-1.73605	0.890024	-0.0168705
166474	1	CDX2-Het	chr9	3986	101465280	101465780	0.415898	0.890024	0.00438524
166510	1	CDX2-Het	chr9	4022	103244097	103244597	-0.238833	0.890024	-0.00476005
166541	1	CDX2-Het	chr9	4053	104968595	104969095	-0.536003	0.890024	-0.0446709
166575	1	CDX2-Het	chr9	4087	105557853	105558353	-0.623186	0.890024	-0.0621874
166655	1	CDX2-Het	chr9	4167	107340197	107340697	-0.947308	0.890024	-0.0121451
166693	1	CDX2-Het	chr9	4205	108021206	108021706	-0.951981	0.890024	-0.0246565
166717	1	CDX2-Het	chr9	4229	108682258	108682758	1.00771	0.890024	0.0137366
166762	1	CDX2-Het	chr9	4274	109218919	109219419	-0.685111	0.890024	-0.0120979
166797	1	CDX2-Het	chr9	4309	109441242	109441742	0.646767	0.890024	0.0105734
166813	1	CDX2-Het	chr9	4325	109556046	109556546	0.510921	0.890024	0.065341
166829	1	CDX2-Het	chr9	4341	109779924	109780424	0.344804	0.890024	0.0271771
166838	1	CDX2-Het	chr9	4350	109903468	109903968	1.10847	0.890024	0.0192512
166847	1	CDX2-Het	chr9	4359	110047671	110048171	0.545036	0.890024	0.0174743
166974	1	CDX2-Het	chr9	4486	112120484	112120984	-0.695799	0.890024	-0.0104002
167069	1	CDX2-Het	chr9	4581	113387550	113388050	0.507943	0.890024	0.00580654
167117	1	CDX2-Het	chr9	4629	113603793	113604293	-0.832881	0.890024	-0.0336206
167132	1	CDX2-Het	chr9	4644	113738633	113739133	-0.00266347	0.890024	-4.4714e-05
167136	1	CDX2-Het	chr9	4648	113853256	113853756	0.963409	0.890024	0.0132192
167157	1	CDX2-Het	chr9	4669	114082445	114082945	0.323663	0.890024	0.0132674
167170	1	CDX2-Het	chr9	4682	114156470	114156970	-0.510021	0.890024	-0.0185299
167187	1	CDX2-Het	chr9	4699	114264048	114264548	0.318454	0.890024	0.00863596
167223	1	CDX2-Het	chr9	4735	114538211	114538711	-0.732389	0.890024	-0.0287351
167268	1	CDX2-Het	chr9	4780	114912877	114913377	-0.565479	0.890024	-0.0199476
167323	1	CDX2-Het	chr9	4835	116191849	116192349	-0.685446	0.890024	-0.00788379
167327	1	CDX2-Het	chr9	4839	116286257	116286757	-0.6087	0.890024	-0.0280605
167386	1	CDX2-Het	chr9	4898	117415536	117416036	-0.610796	0.890024	-0.00970528
167460	1	CDX2-Het	chr9	4972	119868632	119869132	0.603451	0.890024	0.00874587
167482	1	CDX2-Het	chr9	4994	120363628	120364128	-0.734845	0.890024	-0.0456683
167500	1	CDX2-Het	chr9	5012	120610941	120611441	1.04593	0.890024	0.00952967
167576	1	CDX2-Het	chr9	5088	121369213	121369713	-0.736743	0.890024	-0.00622486
167636	1	CDX2-Het	chr9	5148	121717943	121718443	-0.0650636	0.890024	-0.00107965
167682	1	CDX2-Het	chr9	5194	122122434	122122934	0.262625	0.890024	0.023436
167711	1	CDX2-Het	chr9	5223	122346813	122347313	0.667147	0.890024	0.028134
167817	1	CDX2-Het	chr9	5329	123997830	123998330	-0.979854	0.890024	-0.0140543
167844	1	CDX2-Het	chr9	5356	124209231	124209731	-0.032455	0.890024	-0.0010563
167846	1	CDX2-Het	chr9	5358	124256368	124256868	2.07459	0.890024	0.0372882
167848	1	CDX2-Het	chr9	5360	124257717	124258217	0.706345	0.890024	0.0348783
167855	1	CDX2-Het	chr9	5367	124298824	124299324	2.86187	0.890024	0.0358872
167941	1	CDX2-Het	chr9	5453	124795994	124796494	-0.917956	0.890024	-0.00972982
167963	1	CDX2-Het	chr9	5475	124941556	124942056	0.110304	0.890024	0.00649202
167979	1	CDX2-Het	chr9	5491	125261508	125262008	-0.38374	0.890024	-0.0778118
167989	1	CDX2-Het	chr9	5501	125427904	125428404	-0.722618	0.890024	-0.00962746
168039	1	CDX2-Het	chr9	5551	126275208	126275708	-1.34936	0.890024	-0.0204646
168062	1	CDX2-Het	chr9	5574	126475876	126476376	1.10752	0.890024	0.0126371
168064	1	CDX2-Het	chr9	5576	126491230	126491730	0.755969	0.890024	0.00916445
168093	1	CDX2-Het	chr9	5605	126623105	126623605	-1.90646	0.890024	-0.0310826
168134	1	CDX2-Het	chr9	5646	126861044	126861544	0.628141	0.890024	0.0261292
168201	1	CDX2-Het	chr9	5713	127424142	127424642	-0.602442	0.890024	-0.0735131
168220	1	CDX2-Het	chr9	5732	127528267	127528767	0.105945	0.890024	0.00217406
168239	1	CDX2-Het	chr9	5751	127611883	127612383	-0.267368	0.890024	-0.0576288
168288	1	CDX2-Het	chr9	5800	127844726	127845226	-0.10139	0.890024	-0.00749821
168314	1	CDX2-Het	chr9	5826	127921500	127922000	-0.301487	0.890024	-0.0138162
168369	1	CDX2-Het	chr9	5881	128129921	128130421	0.39316	0.890024	0.00597239
168549	1	CDX2-Het	chr9	6061	129178068	129178568	-0.276707	0.890024	-0.0508794
168582	1	CDX2-Het	chr9	6094	129350894	129351394	-0.267026	0.890024	-0.00726138
168634	1	CDX2-Het	chr9	6146	129550200	129550700	0.499543	0.890024	0.024002
168635	1	CDX2-Het	chr9	6147	129554753	129555253	-1.60325	0.890024	-0.0274238
168680	1	CDX2-Het	chr9	6192	129763096	129763596	0.878236	0.890024	0.00688148
168695	1	CDX2-Het	chr9	6207	129884332	129884832	-0.704281	0.890024	-0.0793835
168710	1	CDX2-Het	chr9	6222	130051684	130052184	0.0529308	0.890024	0.000944847
168721	1	CDX2-Het	chr9	6233	130150739	130151239	-1.25725	0.890024	-0.0134976
168740	1	CDX2-Het	chr9	6252	130254354	130254854	1.72026	0.890024	0.0134534
168744	1	CDX2-Het	chr9	6256	130268728	130269228	0.77083	0.890024	0.0471965
168762	1	CDX2-Het	chr9	6274	130433157	130433657	0.142354	0.890024	0.00834784
168788	1	CDX2-Het	chr9	6300	130578758	130579258	-0.556983	0.890024	-0.0219834
168812	1	CDX2-Het	chr9	6324	130713036	130713536	-0.0438992	0.890024	-0.00349752
168834	1	CDX2-Het	chr9	6346	130917330	130917830	-1.7537	0.890024	-0.0241656
168857	1	CDX2-Het	chr9	6369	131092528	131093028	-0.35119	0.890024	-0.0542921
168915	1	CDX2-Het	chr9	6427	131405414	131405914	0.399851	0.890024	0.0132162
168929	1	CDX2-Het	chr9	6441	131502664	131503164	-0.0721384	0.890024	-0.00672235
169103	1	CDX2-Het	chr9	6615	132944669	132945169	0.230107	0.890024	0.0457163
169128	1	CDX2-Het	chr9	6640	133116218	133116718	1.11223	0.890024	0.0175067
169152	1	CDX2-Het	chr9	6664	133238360	133238860	-0.288059	0.890024	-0.0628224
169224	1	CDX2-Het	chr9	6736	133597532	133598032	-1.67693	0.890024	-0.0189575
169293	1	CDX2-Het	chr9	6805	133992618	133993118	-0.129445	0.890024	-0.0106107
169347	1	CDX2-Het	chr9	6859	134378878	134379378	-2.00783	0.890024	-0.0153571
169353	1	CDX2-Het	chr9	6865	134407214	134407714	-1.14844	0.890024	-0.0234492
169384	1	CDX2-Het	chr9	6896	134689494	134689994	0.374878	0.890024	0.0209138
169404	1	CDX2-Het	chr9	6916	135087291	135087791	-0.254734	0.890024	-0.0111022
169411	1	CDX2-Het	chr9	6923	135125346	135125846	-1.94386	0.890024	-0.0233011
169453	1	CDX2-Het	chr9	6965	135534289	135534789	0.771495	0.890024	0.0207961
169489	1	CDX2-Het	chr9	7001	135990388	135990888	1.07567	0.890024	0.0184455
169502	1	CDX2-Het	chr9	7014	136051287	136051787	-0.399285	0.890024	-0.0173671
169510	1	CDX2-Het	chr9	7022	136093206	136093706	1.3846	0.890024	0.0151211
169521	1	CDX2-Het	chr9	7033	136111845	136112345	0.572475	0.890024	0.00694513
169631	1	CDX2-Het	chr9	7143	136615491	136615991	-0.396161	0.890024	-0.00835238
169632	1	CDX2-Het	chr9	7144	136623914	136624414	1.44693	0.890024	0.0123173
169654	1	CDX2-Het	chr9	7166	136720237	136720737	-0.255818	0.890024	-0.00364164
169666	1	CDX2-Het	chr9	7178	136762907	136763407	-0.466902	0.890024	-0.141145
169702	1	CDX2-Het	chr9	7214	136872353	136872853	-0.873284	0.890024	-0.0113785
169793	1	CDX2-Het	chr9	7305	137221735	137222235	-1.08329	0.890024	-0.0573075
169799	1	CDX2-Het	chr9	7311	137236430	137236930	-0.191031	0.890024	-0.0204323
169805	1	CDX2-Het	chr9	7317	137252506	137253006	-0.911716	0.890024	-0.0164493
169817	1	CDX2-Het	chr9	7329	137294205	137294705	0.40098	0.890024	0.00703787
169843	1	CDX2-Het	chr9	7355	137423043	137423543	-0.399381	0.890024	-0.121991
169927	1	CDX2-Het	chr9	7439	138053412	138053912	-0.276934	0.890024	-0.00450539
169931	1	CDX2-Het	chr9	7443	138100919	138101419	-1.26443	0.890024	-0.0237107
169936	1	CDX2-Het	chrX	2	331187	331687	0.670763	0.890024	0.0242098
169953	1	CDX2-Het	chrX	19	638617	639117	-0.900773	0.890024	-0.0237891
169962	1	CDX2-Het	chrX	28	785893	786393	0.450172	0.890024	0.0111938
169969	1	CDX2-Het	chrX	35	982290	982790	-1.57713	0.890024	-0.0233419
169977	1	CDX2-Het	chrX	43	1224990	1225490	0.601523	0.890024	0.0220201
170005	1	CDX2-Het	chrX	71	1657937	1658437	-2.24552	0.890024	-0.0222105
170036	1	CDX2-Het	chrX	102	2875742	2876242	1.4492	0.890024	0.0107239
170085	1	CDX2-Het	chrX	151	4379065	4379565	0.508339	0.890024	0.0248459
170104	1	CDX2-Het	chrX	170	6383434	6383934	0.948858	0.890024	0.0212817
170123	1	CDX2-Het	chrX	189	7068828	7069328	1.18666	0.890024	0.0130037
170124	1	CDX2-Het	chrX	190	7088920	7089420	0.860578	0.890024	0.00941138
170139	1	CDX2-Het	chrX	205	7442204	7442704	1.56162	0.890024	0.0161205
170217	1	CDX2-Het	chrX	283	9995726	9996226	1.62564	0.890024	0.0370449
170268	1	CDX2-Het	chrX	334	10743892	10744392	0.419946	0.890024	0.0218215
170305	1	CDX2-Het	chrX	371	11770235	11770735	-1.40853	0.890024	-0.0188429
170308	1	CDX2-Het	chrX	374	11944415	11944915	1.09266	0.890024	0.0174189
170337	1	CDX2-Het	chrX	403	12976162	12976662	0.975662	0.890024	0.0120871
170343	1	CDX2-Het	chrX	409	13078790	13079290	1.66036	0.890024	0.021353
170371	1	CDX2-Het	chrX	437	13669125	13669625	0.707101	0.890024	0.0188818
170381	1	CDX2-Het	chrX	447	13781227	13781727	0.893492	0.890024	0.0396835
170440	1	CDX2-Het	chrX	506	15816400	15816900	-0.0595227	0.890024	-0.00151917
170450	1	CDX2-Het	chrX	516	15947551	15948051	-0.771387	0.890024	-0.0364296
170465	1	CDX2-Het	chrX	531	16586577	16587077	-1.21319	0.890024	-0.0214967
170482	1	CDX2-Het	chrX	548	16871018	16871518	0.637557	0.890024	0.0334533
170512	1	CDX2-Het	chrX	578	17555536	17556036	0.324972	0.890024	0.00379261
170566	1	CDX2-Het	chrX	632	19106972	19107472	-0.0918744	0.890024	-0.00208973
170581	1	CDX2-Het	chrX	647	19569381	19569881	1.7164	0.890024	0.0210315
170584	1	CDX2-Het	chrX	650	19673363	19673863	2.4055	0.890024	0.0366516
170701	1	CDX2-Het	chrX	767	23318064	23318564	-1.81546	0.890024	-0.0270093
170716	1	CDX2-Het	chrX	782	23525464	23525964	-1.11968	0.890024	-0.0130758
170721	1	CDX2-Het	chrX	787	23667180	23667680	-0.341063	0.890024	-0.0256116
170768	1	CDX2-Het	chrX	834	24658342	24658842	-1.20921	0.890024	-0.0158318
170807	1	CDX2-Het	chrX	873	27555489	27555989	-2.0971	0.890024	-0.0341494
170809	1	CDX2-Het	chrX	875	27987838	27988338	-0.288966	0.890024	-0.0113977
170817	1	CDX2-Het	chrX	883	29187728	29188228	0.792904	0.890024	0.0156154
170826	1	CDX2-Het	chrX	892	30141914	30142414	-0.867398	0.890024	-0.0158032
170943	1	CDX2-Het	chrX	1009	37905352	37905852	-0.437132	0.890024	-0.0172578
170964	1	CDX2-Het	chrX	1030	38805661	38806161	-1.72375	0.890024	-0.0448517
170980	1	CDX2-Het	chrX	1046	39149692	39150192	0.691577	0.890024	0.00713446
171072	1	CDX2-Het	chrX	1138	40300211	40300711	0.874898	0.890024	0.0235871
171084	1	CDX2-Het	chrX	1150	40448728	40449228	0.878914	0.890024	0.012671
171122	1	CDX2-Het	chrX	1188	41275542	41276042	-0.61685	0.890024	-0.0155031
171164	1	CDX2-Het	chrX	1230	42195445	42195945	-1.42331	0.890024	-0.0194728
171167	1	CDX2-Het	chrX	1233	42715349	42715849	1.9953	0.890024	0.0240189
171213	1	CDX2-Het	chrX	1279	44685825	44686325	-0.257404	0.890024	-0.0028808
171232	1	CDX2-Het	chrX	1298	45851363	45851863	0.92953	0.890024	0.0443109
171303	1	CDX2-Het	chrX	1369	47218434	47218934	-0.540471	0.890024	-0.0354861
171333	1	CDX2-Het	chrX	1399	47582018	47582518	-0.311738	0.890024	-0.0241055
171383	1	CDX2-Het	chrX	1449	48597238	48597738	-1.12385	0.890024	-0.062506
171451	1	CDX2-Het	chrX	1517	49167024	49167524	-0.560298	0.890024	-0.0102011
171481	1	CDX2-Het	chrX	1547	49838343	49838843	-1.37782	0.890024	-0.0156556
171482	1	CDX2-Het	chrX	1548	49840657	49841157	0.670211	0.890024	0.0176299
171498	1	CDX2-Het	chrX	1564	50067551	50068051	0.681392	0.890024	0.0694857
171553	1	CDX2-Het	chrX	1619	51456750	51457250	1.39592	0.890024	0.0151987
171573	1	CDX2-Het	chrX	1639	51894520	51895020	-0.975295	0.890024	-0.016733
171596	1	CDX2-Het	chrX	1662	53089182	53089682	0.781232	0.890024	0.0140535
171619	1	CDX2-Het	chrX	1685	53435926	53436426	-1.31892	0.890024	-0.0242295
171691	1	CDX2-Het	chrX	1757	55160970	55161470	0.425284	0.890024	0.0392861
171698	1	CDX2-Het	chrX	1764	55489596	55490096	-0.918295	0.890024	-0.0520404
171714	1	CDX2-Het	chrX	1780	56227429	56227929	-0.978875	0.890024	-0.0212307
171730	1	CDX2-Het	chrX	1796	56945155	56945655	-0.659373	0.890024	-0.00896528
171817	1	CDX2-Het	chrX	1883	65822117	65822617	1.09464	0.890024	0.00966552
171826	1	CDX2-Het	chrX	1892	66187231	66187731	-0.781841	0.890024	-0.00897644
171836	1	CDX2-Het	chrX	1902	66994642	66995142	1.79692	0.890024	0.0280758
171887	1	CDX2-Het	chrX	1953	68694029	68694529	0.359969	0.890024	0.00288883
171966	1	CDX2-Het	chrX	2032	69538863	69539363	-0.629754	0.890024	-0.0133131
171974	1	CDX2-Het	chrX	2040	69616479	69616979	-0.576829	0.890024	-0.0170522
172035	1	CDX2-Het	chrX	2101	71144684	71145184	1.41228	0.890024	0.0229082
172056	1	CDX2-Het	chrX	2122	71579482	71579982	0.760699	0.890024	0.0192096
172328	1	CDX2-Het	chrX	2394	86348638	86349138	0.490305	0.890024	0.00502218
172372	1	CDX2-Het	chrX	2438	94049036	94049536	1.1146	0.890024	0.01201
172410	1	CDX2-Het	chrX	2476	96538355	96538855	0.192636	0.890024	0.0053211
172435	1	CDX2-Het	chrX	2501	98362583	98363083	-1.88829	0.890024	-0.0149803
172461	1	CDX2-Het	chrX	2527	100654200	100654700	-1.85397	0.890024	-0.0160276
172496	1	CDX2-Het	chrX	2562	101416720	101417220	1.44954	0.890024	0.0187903
172515	1	CDX2-Het	chrX	2581	101659045	101659545	0.437186	0.890024	0.00811675
172602	1	CDX2-Het	chrX	2668	103767109	103767609	-1.45058	0.890024	-0.0373435
172647	1	CDX2-Het	chrX	2713	105823025	105823525	-1.02556	0.890024	-0.0206933
172687	1	CDX2-Het	chrX	2753	107324672	107325172	-0.0729239	0.890024	-0.00799385
172762	1	CDX2-Het	chrX	2828	108725461	108725961	0.311328	0.890024	0.00781542
172767	1	CDX2-Het	chrX	2833	108737167	108737667	-1.69936	0.890024	-0.0151142
172861	1	CDX2-Het	chrX	2927	111095842	111096342	-0.404778	0.890024	-0.0123301
172890	1	CDX2-Het	chrX	2956	112392289	112392789	-0.552149	0.890024	-0.00548401
172971	1	CDX2-Het	chrX	3037	117973135	117973635	-0.685522	0.890024	-0.00658703
173005	1	CDX2-Het	chrX	3071	119004858	119005358	1.61061	0.890024	0.0167454
173016	1	CDX2-Het	chrX	3082	119217932	119218432	1.00003	0.890024	0.02457
173060	1	CDX2-Het	chrX	3126	119729837	119730337	-1.2049	0.890024	-0.0142084
173075	1	CDX2-Het	chrX	3141	119871584	119872084	-0.0593515	0.890024	-0.00566463
173114	1	CDX2-Het	chrX	3180	120468813	120469313	-0.331717	0.890024	-0.0476515
173204	1	CDX2-Het	chrX	3270	125769537	125770037	-0.721096	0.890024	-0.0228761
173209	1	CDX2-Het	chrX	3275	126460098	126460598	1.12945	0.890024	0.0136095
173246	1	CDX2-Het	chrX	3312	129655440	129655940	-1.03458	0.890024	-0.00823568
173256	1	CDX2-Het	chrX	3322	129823076	129823576	0.945195	0.890024	0.0114891
173287	1	CDX2-Het	chrX	3353	130097851	130098351	0.57558	0.890024	0.0529564
173326	1	CDX2-Het	chrX	3392	131677590	131678090	-0.878294	0.890024	-0.011981
173351	1	CDX2-Het	chrX	3417	132217217	132217717	-0.359239	0.890024	-0.0276687
173460	1	CDX2-Het	chrX	3526	134532903	134533403	-1.00123	0.890024	-0.0111784
173472	1	CDX2-Het	chrX	3538	134725111	134725611	2.01794	0.890024	0.0201928
173623	1	CDX2-Het	chrX	3689	139861699	139862199	0.916406	0.890024	0.0205607
173653	1	CDX2-Het	chrX	3719	140713076	140713576	-0.0902661	0.890024	-0.0021654
173704	1	CDX2-Het	chrX	3770	149539932	149540432	-0.252316	0.890024	-0.0398642
173865	1	CDX2-Het	chrX	3931	153636199	153636699	0.781015	0.890024	0.0211949
173908	1	CDX2-Het	chrX	3974	153873593	153874093	-0.219004	0.890024	-0.00528421
173985	1	CDX2-Het	chrX	4051	154458006	154458506	-0.331081	0.890024	-0.0233771
174011	1	CDX2-Het	chrX	4077	154804219	154804719	-0.758662	0.890024	-0.00638569
174030	1	CDX2-Het	chrX	4096	155612713	155613213	0.993959	0.890024	0.0635941
165048	1	CDX2-Het	chr9	2560	83219583	83220083	0.685573	0.890053	0.0520294
29243	1	CDX2-Het	chr11	4015	63128046	63128546	1.41007	0.890054	0.0338503
140186	1	CDX2-Het	chr6	3842	42746034	42746534	0.218536	0.890111	0.0530711
39626	1	CDX2-Het	chr12	4724	76013934	76014434	-0.378279	0.89024	-0.0325303
81029	1	CDX2-Het	chr19	3976	35936135	35936635	0.863959	0.890281	0.0807792
151250	1	CDX2-Het	chr7	5220	98251425	98251925	-0.862661	0.890281	-0.0888593
156813	1	CDX2-Het	chr8	1837	30215821	30216321	-0.423081	0.890324	-0.0203611
76535	1	CDX2-Het	chr18	3242	66271894	66272394	-0.320876	0.890358	-0.0120767
160048	1	CDX2-Het	chr8	5072	101368762	101369262	0.378497	0.890358	0.0128894
40318	1	CDX2-Het	chr12	5416	94606712	94607212	-0.117245	0.890427	-0.00338591
90991	1	CDX2-Het	chr2	6936	120587504	120588004	-0.228708	0.890427	-0.00409428
157970	1	CDX2-Het	chr8	2994	55773203	55773703	0.214681	0.890427	0.0610325
92842	1	CDX2-Het	chr2	8787	163647267	163647767	1.24492	0.890451	0.0298814
83515	1	CDX2-Het	chr19	6462	53467403	53467903	0.366975	0.890477	0.0497123
5882	1	CDX2-Het	chr1	5882	52141808	52142308	0.578032	0.890514	0.0669266
3920	1	CDX2-Het	chr1	3920	31938244	31938744	-0.139912	0.89056	-0.0379126
97547	1	CDX2-Het	chr20	13	297752	298252	0.559824	0.890583	0.0259236
18	1	CDX2-Het	chr1	18	924655	925155	0.846457	0.890592	0.0363421
4462	1	CDX2-Het	chr1	4462	37177244	37177744	0.397448	0.890614	0.00391716
7413	1	CDX2-Het	chr1	7413	80160122	80160622	0.374276	0.890614	0.0191181
10288	1	CDX2-Het	chr1	10288	153400245	153400745	-0.51274	0.890614	-0.00570754
12346	1	CDX2-Het	chr1	12346	179003552	179004052	0.217713	0.890614	0.00263399
16480	1	CDX2-Het	chr1	16480	243470400	243470900	-0.353775	0.890614	-0.00296777
18639	1	CDX2-Het	chr10	1837	30426571	30427071	0.00391605	0.890614	5.3489e-05
20985	1	CDX2-Het	chr10	4183	76973660	76974160	-0.171068	0.890614	-0.00184531
25106	1	CDX2-Het	chr10	8304	132627308	132627808	0.126483	0.890614	0.0015799
32220	1	CDX2-Het	chr11	6992	96122426	96122926	-1.79073	0.890614	-0.0229951
37007	1	CDX2-Het	chr12	2105	33277407	33277907	0.250035	0.890614	0.0109283
40063	1	CDX2-Het	chr12	5161	89918382	89918882	0.512958	0.890614	0.00658823
41894	1	CDX2-Het	chr12	6992	116368291	116368791	0.411601	0.890614	0.019395
44596	1	CDX2-Het	chr13	1336	41222189	41222689	1.0901	0.890614	0.036132
44860	1	CDX2-Het	chr13	1600	45584745	45585245	0.438691	0.890614	0.00560826
47456	1	CDX2-Het	chr13	4196	112733101	112733601	-0.0245148	0.890614	-0.000180882
56912	1	CDX2-Het	chr15	3688	74771660	74772160	0.239488	0.890614	0.00190707
62841	1	CDX2-Het	chr16	3898	67164446	67164946	0.0530778	0.890614	0.000668085
64853	1	CDX2-Het	chr16	5910	88991826	88992326	-0.11799	0.890614	-0.00121263
72184	1	CDX2-Het	chr17	7134	76473483	76473983	0.636312	0.890614	0.0288812
74790	1	CDX2-Het	chr18	1497	34911916	34912416	1.39205	0.890614	0.0461103
79879	1	CDX2-Het	chr19	2826	18200326	18200826	-0.349478	0.890614	-0.00560007
90544	1	CDX2-Het	chr2	6489	112040061	112040561	1.85009	0.890614	0.0515288
93056	1	CDX2-Het	chr2	9001	168247934	168248434	1.54483	0.890614	0.0467727
103955	1	CDX2-Het	chr21	1362	42593145	42593645	-0.602839	0.890614	-0.0474105
108280	1	CDX2-Het	chr3	65	4568838	4569338	0.663286	0.890614	0.0061802
108810	1	CDX2-Het	chr3	595	12822949	12823449	-0.481623	0.890614	-0.00560372
110363	1	CDX2-Het	chr3	2148	40690045	40690545	-1.02205	0.890614	-0.0253495
114832	1	CDX2-Het	chr3	6617	127180063	127180563	-0.937841	0.890614	-0.0119701
117040	1	CDX2-Het	chr3	8825	169085735	169086235	0.500537	0.890614	0.0136105
120264	1	CDX2-Het	chr4	1385	16157547	16158047	0.262885	0.890614	0.0028903
122421	1	CDX2-Het	chr4	3542	76947335	76947835	0.93899	0.890614	0.0120678
126636	1	CDX2-Het	chr4	7757	182255343	182255843	-0.450489	0.890614	-0.00589749
128266	1	CDX2-Het	chr5	1196	31639569	31640069	0.363309	0.890614	0.0139744
128789	1	CDX2-Het	chr5	1719	41831932	41832432	0.511968	0.890614	0.0347322
130791	1	CDX2-Het	chr5	3721	88684488	88684988	-1.82034	0.890614	-0.0378022
132379	1	CDX2-Het	chr5	5309	130520130	130520630	0.00582361	0.890614	0.000102609
134614	1	CDX2-Het	chr5	7544	157574978	157575478	0.0782902	0.890614	0.00446775
138054	1	CDX2-Het	chr6	1710	25463452	25463952	0.060767	0.890614	0.000553924
140191	1	CDX2-Het	chr6	3847	42768985	42769485	-0.877959	0.890614	-0.00833585
143940	1	CDX2-Het	chr6	7596	136444982	136445482	0.0768529	0.890614	0.00101125
145898	1	CDX2-Het	chr6	9554	168895002	168895502	0.313944	0.890614	0.0133954
153758	1	CDX2-Het	chr7	7728	140062578	140063078	0.057223	0.890614	0.0076963
161568	1	CDX2-Het	chr8	6592	133107248	133107748	0.482347	0.890614	0.00827039
168092	1	CDX2-Het	chr9	5604	126622350	126622850	0.627696	0.890614	0.00670431
168287	1	CDX2-Het	chr9	5799	127839841	127840341	0.478476	0.890614	0.00784468
171351	1	CDX2-Het	chrX	1417	47836494	47836994	0.187216	0.890614	0.0259683
62783	1	CDX2-Het	chr16	3840	66716970	66717470	-0.87165	0.89084	-0.039374
3987	1	CDX2-Het	chr1	3987	32361778	32362278	0.299215	0.890847	0.0280864
63244	1	CDX2-Het	chr16	4301	70380523	70381023	-0.214974	0.89086	-0.0197697
58268	1	CDX2-Het	chr15	5044	90956488	90956988	0.716065	0.890884	0.0702567
7539	1	CDX2-Het	chr1	7539	83994053	83994553	-0.949985	0.891159	-0.0323933
14328	1	CDX2-Het	chr1	14328	210265544	210266044	0.268126	0.891159	0.0115184
32590	1	CDX2-Het	chr11	7362	107999721	108000221	-0.428881	0.891159	-0.013365
56894	1	CDX2-Het	chr15	3670	74616217	74616717	-0.323087	0.891159	-0.0223889
59613	1	CDX2-Het	chr16	670	3527183	3527683	-0.376107	0.891159	-0.0133863
111515	1	CDX2-Het	chr3	3300	52278996	52279496	0.510553	0.891159	0.0144224
141124	1	CDX2-Het	chr6	4780	63395338	63395838	1.06441	0.891159	0.0535413
142381	1	CDX2-Het	chr6	6037	104700716	104701216	0.634972	0.891159	0.0530725
151465	1	CDX2-Het	chr7	5435	100371524	100372024	1.02674	0.891159	0.0356095
164222	1	CDX2-Het	chr9	1734	36995774	36996274	0.403694	0.891159	0.0184306
127675	1	CDX2-Het	chr5	605	10250509	10251009	0.394853	0.891225	0.0249924
3066	1	CDX2-Het	chr1	3066	25774949	25775449	1.22624	0.891375	0.0394281
7193	1	CDX2-Het	chr1	7193	72439123	72439623	-1.49625	0.891375	-0.0492644
8334	1	CDX2-Het	chr1	8334	98053330	98053830	1.38234	0.891375	0.0277776
14781	1	CDX2-Het	chr1	14781	218460342	218460842	0.358386	0.891375	0.00546153
29829	1	CDX2-Het	chr11	4601	66134458	66134958	1.94196	0.891375	0.0707558
34333	1	CDX2-Het	chr11	9105	128133471	128133971	-0.662861	0.891375	-0.0450208
39073	1	CDX2-Het	chr12	4171	64611303	64611803	1.18701	0.891375	0.0390495
43603	1	CDX2-Het	chr13	343	24679681	24680181	-0.495303	0.891375	-0.0040476
49626	1	CDX2-Het	chr14	1978	60222833	60223333	0.0118578	0.891375	0.000164227
60000	1	CDX2-Het	chr16	1057	10583217	10583717	0.706472	0.891375	0.0113459
66578	1	CDX2-Het	chr17	1528	13845333	13845833	-0.459946	0.891375	-0.00935598
67357	1	CDX2-Het	chr17	2307	28041920	28042420	-0.81143	0.891375	-0.0482001
67445	1	CDX2-Het	chr17	2395	28719401	28719901	-0.333025	0.891375	-0.0721472
70267	1	CDX2-Het	chr17	5217	55758622	55759122	-0.529575	0.891375	-0.0098992
70485	1	CDX2-Het	chr17	5435	58082454	58082954	-1.24675	0.891375	-0.032863
77324	1	CDX2-Het	chr19	271	1259398	1259898	1.02888	0.891375	0.0843855
77475	1	CDX2-Het	chr19	422	1861365	1861865	0.440843	0.891375	0.00410537
80781	1	CDX2-Het	chr19	3728	33988581	33989081	0.190407	0.891375	0.00356913
81391	1	CDX2-Het	chr19	4338	39223653	39224153	1.43242	0.891375	0.0431827
84267	1	CDX2-Het	chr2	212	3462167	3462667	0.0493696	0.891375	0.000496228
90131	1	CDX2-Het	chr2	6076	102161310	102161810	-0.217902	0.891375	-0.00245403
94974	1	CDX2-Het	chr2	10919	207258668	207259168	-0.16108	0.891375	-0.00249633
103518	1	CDX2-Het	chr21	925	36706846	36707346	-0.558374	0.891375	-0.0061964
105950	1	CDX2-Het	chr22	1530	31243925	31244425	0.720462	0.891375	0.0522342
106302	1	CDX2-Het	chr22	1882	36192940	36193440	0.631656	0.891375	0.0062841
110366	1	CDX2-Het	chr3	2151	40749817	40750317	0.444601	0.891375	0.00388111
115980	1	CDX2-Het	chr3	7765	142028378	142028878	-0.850212	0.891375	-0.0281137
116594	1	CDX2-Het	chr3	8379	155676125	155676625	-0.153515	0.891375	-0.00590145
119437	1	CDX2-Het	chr4	558	4335167	4335667	1.17141	0.891375	0.043854
141855	1	CDX2-Het	chr6	5511	88726347	88726847	-0.554537	0.891375	-0.00547422
143843	1	CDX2-Het	chr6	7499	134145609	134146109	0.505785	0.891375	0.00479023
146355	1	CDX2-Het	chr7	325	2241950	2242450	-0.451234	0.891375	-0.0516666
146857	1	CDX2-Het	chr7	827	6602168	6602668	1.10866	0.891375	0.084604
153353	1	CDX2-Het	chr7	7323	132930832	132931332	1.64874	0.891375	0.0516399
155041	1	CDX2-Het	chr8	65	737365	737865	-0.669845	0.891375	-0.0324243
163507	1	CDX2-Het	chr9	1019	22228903	22229403	-0.393577	0.891375	-0.00655153
165386	1	CDX2-Het	chr9	2898	88191410	88191910	-0.100297	0.891375	-0.00116542
167463	1	CDX2-Het	chr9	4975	119963725	119964225	0.174299	0.891375	0.0226057
172606	1	CDX2-Het	chrX	2672	103845025	103845525	-0.389916	0.891375	-0.00646916
116390	1	CDX2-Het	chr3	8175	151106323	151106823	0.696607	0.891742	0.037472
136153	1	CDX2-Het	chr5	9083	179345306	179345806	-0.888376	0.891742	-0.0345951
24444	1	CDX2-Het	chr10	7642	122669799	122670299	1.1274	0.891803	0.0460109
43745	1	CDX2-Het	chr13	485	26495019	26495519	1.69989	0.891803	0.0663969
71866	1	CDX2-Het	chr17	6816	74876008	74876508	-1.53546	0.891803	-0.0463984
94832	1	CDX2-Het	chr2	10777	204886686	204887186	0.461396	0.891803	0.0348825
112147	1	CDX2-Het	chr3	3932	60755078	60755578	-1.22362	0.891803	-0.0281698
131764	1	CDX2-Het	chr5	4694	115770415	115770915	-1.58817	0.891803	-0.0498693
52886	1	CDX2-Het	chr14	5238	103333276	103333776	0.436308	0.891888	0.0470002
55845	1	CDX2-Het	chr15	2621	65185201	65185701	0.365027	0.892007	0.0687398
14615	1	CDX2-Het	chr1	14615	214316461	214316961	0.926305	0.892083	0.0364434
14996	1	CDX2-Het	chr1	14996	222305738	222306238	0.167338	0.892083	0.0068833
17532	1	CDX2-Het	chr10	730	12501214	12501714	0.0321716	0.892083	0.00114677
26948	1	CDX2-Het	chr11	1720	18203706	18204206	-0.858138	0.892083	-0.0277885
31676	1	CDX2-Het	chr11	6448	84965443	84965943	0.155634	0.892083	0.00603945
53178	1	CDX2-Het	chr14	5530	105313822	105314322	0.207818	0.892083	0.00650797
106040	1	CDX2-Het	chr22	1620	32475076	32475576	0.470421	0.892083	0.0289617
116871	1	CDX2-Het	chr3	8656	161371573	161372073	0.306723	0.892083	0.0465379
112277	1	CDX2-Het	chr3	4062	63344681	63345181	0.688334	0.892111	0.087207
118980	1	CDX2-Het	chr4	101	924613	925113	-0.67475	0.892278	-0.0376045
141897	1	CDX2-Het	chr6	5553	89281710	89282210	0.524911	0.892278	0.0211749
141994	1	CDX2-Het	chr6	5650	90484805	90485305	0.600242	0.892278	0.0289139
7717	1	CDX2-Het	chr1	7717	87325893	87326393	-1.01627	0.892343	-0.0186025
10583	1	CDX2-Het	chr1	10583	155208469	155208969	0.333388	0.892343	0.0483852
14761	1	CDX2-Het	chr1	14761	218008360	218008860	0.656286	0.892343	0.00944591
15786	1	CDX2-Het	chr1	15786	230729576	230730076	-0.12922	0.892343	-0.00133291
17732	1	CDX2-Het	chr10	930	14959803	14960303	0.422868	0.892343	0.0365161
26902	1	CDX2-Het	chr11	1674	17686078	17686578	-0.375384	0.892343	-0.0542857
27136	1	CDX2-Het	chr11	1908	20178964	20179464	-0.136614	0.892343	-0.00209366
34101	1	CDX2-Het	chr11	8873	125228375	125228875	1.4449	0.892343	0.0423382
43679	1	CDX2-Het	chr13	419	25384719	25385219	1.13078	0.892343	0.0312553
43874	1	CDX2-Het	chr13	614	27975836	27976336	1.11573	0.892343	0.019417
48688	1	CDX2-Het	chr14	1040	38662721	38663221	1.30749	0.892343	0.034016
50113	1	CDX2-Het	chr14	2465	67515380	67515880	1.08396	0.892343	0.0216347
56596	1	CDX2-Het	chr15	3372	71572742	71573242	-0.527071	0.892343	-0.00674277
75070	1	CDX2-Het	chr18	1777	41883200	41883700	0.545464	0.892343	0.00825737
103079	1	CDX2-Het	chr21	486	31284176	31284676	-0.216485	0.892343	-0.0020795
106364	1	CDX2-Het	chr22	1944	36461126	36461626	0.65005	0.892343	0.00891855
123086	1	CDX2-Het	chr4	4207	87926833	87927333	0.878928	0.892343	0.0120465
128869	1	CDX2-Het	chr5	1799	43081380	43081880	-0.347271	0.892343	-0.00323339
139495	1	CDX2-Het	chr6	3151	36127262	36127762	1.49609	0.892343	0.0290448
142707	1	CDX2-Het	chr6	6363	108967030	108967530	0.284393	0.892343	0.0191951
150294	1	CDX2-Het	chr7	4264	75526842	75527342	-0.0597296	0.892343	-0.000564747
157056	1	CDX2-Het	chr8	2080	37599680	37600180	0.394934	0.892343	0.00419196
173140	1	CDX2-Het	chrX	3206	121405809	121406309	-1.42351	0.892343	-0.0341898
54395	1	CDX2-Het	chr15	1171	43370146	43370646	-1.02313	0.892424	-0.0294419
71496	1	CDX2-Het	chr17	6446	71587727	71588227	-0.86134	0.892424	-0.0391062
76144	1	CDX2-Het	chr18	2851	58847654	58848154	0.346635	0.892424	0.0402639
101759	1	CDX2-Het	chr20	4225	57180880	57181380	-0.17431	0.892424	-0.0101649
103611	1	CDX2-Het	chr21	1018	37686870	37687370	0.380744	0.892424	0.0505239
125283	1	CDX2-Het	chr4	6404	145436757	145437257	-0.788677	0.892424	-0.0230901
135705	1	CDX2-Het	chr5	8635	174724883	174725383	-0.78346	0.892424	-0.0170309
70529	1	CDX2-Het	chr17	5479	58364624	58365124	0.626021	0.892534	0.093418
135397	1	CDX2-Het	chr5	8327	172106788	172107288	0.841419	0.892551	0.033525
33996	1	CDX2-Het	chr11	8768	123775308	123775808	1.97803	0.892594	0.0736481
114782	1	CDX2-Het	chr3	6567	126703898	126704398	-0.972379	0.892826	-0.150597
17519	1	CDX2-Het	chr10	717	12264129	12264629	0.405002	0.892978	0.022854
57465	1	CDX2-Het	chr15	4241	79922866	79923366	0.755022	0.893091	0.0630266
14871	1	CDX2-Het	chr1	14871	220370176	220370676	0.310968	0.893256	0.0285712
30671	1	CDX2-Het	chr11	5443	72535104	72535604	-0.0793488	0.893256	-0.00389751
125925	1	CDX2-Het	chr4	7046	159023622	159024122	0.496084	0.893256	0.0243084
91495	1	CDX2-Het	chr2	7440	129976898	129977398	1.46454	0.893301	0.0569802
44619	1	CDX2-Het	chr13	1359	41614776	41615276	-0.503668	0.893307	-0.0239675
95556	1	CDX2-Het	chr2	11501	217988703	217989203	-0.859661	0.893307	-0.0327652
171723	1	CDX2-Het	chrX	1789	56729000	56729500	-1.06688	0.89331	-0.0379167
71843	1	CDX2-Het	chr17	6793	74770649	74771149	0.64286	0.89334	0.0401734
12164	1	CDX2-Het	chr1	12164	175421973	175422473	0.69282	0.893411	0.0126627
24610	1	CDX2-Het	chr10	7808	124532061	124532561	1.0223	0.893411	0.0594146
26291	1	CDX2-Het	chr11	1063	10510968	10511468	0.133091	0.893411	0.00122508
28125	1	CDX2-Het	chr11	2897	45025942	45026442	-0.0619142	0.893411	-0.000682174
35305	1	CDX2-Het	chr12	403	4139114	4139614	-0.0302212	0.893411	-0.000287218
59685	1	CDX2-Het	chr16	742	4271697	4272197	-0.709262	0.893411	-0.0893246
61124	1	CDX2-Het	chr16	2181	28863581	28864081	-0.648842	0.893411	-0.108276
70468	1	CDX2-Het	chr17	5418	57948501	57949001	-0.153688	0.893411	-0.00140102
75693	1	CDX2-Het	chr18	2400	50398024	50398524	-0.569923	0.893411	-0.0245157
92818	1	CDX2-Het	chr2	8763	162734794	162735294	0.684121	0.893411	0.0101681
93124	1	CDX2-Het	chr2	9069	169337002	169337502	-0.372278	0.893411	-0.00587183
105764	1	CDX2-Het	chr22	1344	29838098	29838598	-0.187397	0.893411	-0.0445759
120068	1	CDX2-Het	chr4	1189	10116651	10117151	0.00429897	0.893411	0.00143464
120260	1	CDX2-Het	chr4	1381	16083844	16084344	0.864441	0.893411	0.0640596
122029	1	CDX2-Het	chr4	3150	68129650	68130150	-0.703292	0.893411	-0.0728928
131307	1	CDX2-Het	chr5	4237	105978202	105978702	-0.359294	0.893411	-0.00324464
146311	1	CDX2-Het	chr7	281	1767466	1767966	0.000597024	0.893411	6.5353e-06
150571	1	CDX2-Het	chr7	4541	80698977	80699477	-0.120027	0.893411	-0.00163628
152907	1	CDX2-Het	chr7	6877	128121688	128122188	0.178617	0.893411	0.00195579
163432	1	CDX2-Het	chr9	944	21141290	21141790	-0.0696076	0.893411	-0.000987058
53921	1	CDX2-Het	chr15	697	38252314	38252814	0.616794	0.893415	0.0684507
107691	1	CDX2-Het	chr22	3271	45671553	45672053	-0.245989	0.893415	-0.0362658
78153	1	CDX2-Het	chr19	1100	5403990	5404490	-0.439201	0.893458	-0.0302672
106793	1	CDX2-Het	chr22	2373	39040661	39041161	0.099804	0.893458	0.00761592
107201	1	CDX2-Het	chr22	2781	42070101	42070601	-0.254922	0.893458	-0.0137913
122062	1	CDX2-Het	chr4	3183	68906336	68906836	-0.362474	0.893458	-0.0174983
98164	1	CDX2-Het	chr20	630	6767705	6768205	1.0337	0.893476	0.0705589
3220	1	CDX2-Het	chr1	3220	26537916	26538416	-1.32499	0.893671	-0.0321732
36999	1	CDX2-Het	chr12	2097	33021010	33021510	1.10607	0.893671	0.026156
52378	1	CDX2-Het	chr14	4730	99392997	99393497	1.09348	0.893671	0.0319078
68295	1	CDX2-Het	chr17	3245	38451901	38452401	0.515686	0.893671	0.0171029
68580	1	CDX2-Het	chr17	3530	40178102	40178602	-0.20246	0.893671	-0.00615742
99570	1	CDX2-Het	chr20	2036	33861411	33861911	-1.32613	0.893671	-0.0382391
169623	1	CDX2-Het	chr9	7135	136587064	136587564	-0.315211	0.893671	-0.011319
74401	1	CDX2-Het	chr18	1108	24426394	24426894	0.0259145	0.893682	0.00615031
37352	1	CDX2-Het	chr12	2450	46383714	46384214	-0.293809	0.893685	-0.0209354
72987	1	CDX2-Het	chr17	7937	81519297	81519797	0.549298	0.893685	0.0353361
100779	1	CDX2-Het	chr20	3245	46348900	46349400	-1.03426	0.893744	-0.0562234
37565	1	CDX2-Het	chr12	2663	48956354	48956854	0.415188	0.893764	0.0685603
68484	1	CDX2-Het	chr17	3434	39636828	39637328	0.542257	0.89389	0.0732587
86299	1	CDX2-Het	chr2	2244	36616863	36617363	0.301301	0.893975	0.0211154
109192	1	CDX2-Het	chr3	977	16659314	16659814	0.409136	0.893975	0.0231224
135145	1	CDX2-Het	chr5	8075	169218814	169219314	0.560065	0.893975	0.0425587
76475	1	CDX2-Het	chr18	3182	63949019	63949519	-0.597681	0.894082	-0.0565582
32187	1	CDX2-Het	chr11	6959	95412054	95412554	0.399319	0.894228	0.0206602
12750	1	CDX2-Het	chr1	12750	184805512	184806012	-0.20236	0.894287	-0.00751395
15162	1	CDX2-Het	chr1	15162	224251514	224252014	-0.931943	0.894287	-0.0351883
30882	1	CDX2-Het	chr11	5654	74069016	74069516	0.592572	0.894287	0.057267
33278	1	CDX2-Het	chr11	8050	117819579	117820079	-0.811225	0.894287	-0.0329819
34357	1	CDX2-Het	chr11	9129	128533411	128533911	0.148509	0.894287	0.00675263
34819	1	CDX2-Het	chr11	9591	134068754	134069254	-0.68713	0.894287	-0.0727623
43433	1	CDX2-Het	chr13	173	21603356	21603856	0.701543	0.894287	0.054342
60339	1	CDX2-Het	chr16	1396	14489374	14489874	0.868258	0.894287	0.0350566
66830	1	CDX2-Het	chr17	1780	17416008	17416508	0.118834	0.894287	0.00517079
70093	1	CDX2-Het	chr17	5043	50817200	50817700	-1.01537	0.894287	-0.0336173
104845	1	CDX2-Het	chr22	425	20840173	20840673	-0.988649	0.894287	-0.0225101
112783	1	CDX2-Het	chr3	4568	72306951	72307451	-0.727026	0.894287	-0.0357824
112901	1	CDX2-Het	chr3	4686	73574059	73574559	0.342069	0.894287	0.0126623
140973	1	CDX2-Het	chr6	4629	54879311	54879811	0.468233	0.894287	0.0160981
142830	1	CDX2-Het	chr6	6486	110879060	110879560	1.06564	0.894287	0.0201041
160286	1	CDX2-Het	chr8	5310	103498572	103499072	-0.234147	0.894287	-0.0224968
163043	1	CDX2-Het	chr9	555	12819766	12820266	-1.17593	0.894287	-0.0263984
18428	1	CDX2-Het	chr10	1626	28302238	28302738	0.373071	0.894349	0.0316474
110105	1	CDX2-Het	chr3	1890	36965375	36965875	-0.306369	0.894484	-0.0456297
139389	1	CDX2-Het	chr6	3045	35436412	35436912	0.342256	0.894549	0.00843769
161536	1	CDX2-Het	chr8	6560	132208767	132209267	0.670306	0.894549	0.0524034
47103	1	CDX2-Het	chr13	3843	106535497	106535997	0.402404	0.894845	0.0963772
48090	1	CDX2-Het	chr14	442	24263381	24263881	-0.0506733	0.894869	-0.0104656
46272	1	CDX2-Het	chr13	3012	87671132	87671632	-0.614578	0.894934	-0.0431935
5782	1	CDX2-Het	chr1	5782	50969516	50970016	-0.62898	0.894944	-0.0270432
94573	1	CDX2-Het	chr2	10518	200585685	200586185	0.603575	0.894944	0.0189478
128279	1	CDX2-Het	chr5	1209	31800250	31800750	0.238349	0.894959	0.037707
96354	1	CDX2-Het	chr2	12299	230868406	230868906	0.901814	0.895013	0.0380827
141000	1	CDX2-Het	chr6	4656	56250200	56250700	0.0571311	0.895075	0.00543757
123918	1	CDX2-Het	chr4	5039	110196182	110196682	0.120272	0.8951	0.0117942
35072	1	CDX2-Het	chr12	170	2052755	2053255	-0.736627	0.895168	-0.0431783
10653	1	CDX2-Het	chr1	10653	155978578	155979078	-0.328881	0.895178	-0.0424562
40459	1	CDX2-Het	chr12	5557	96710085	96710585	-1.2639	0.895184	-0.0440627
58450	1	CDX2-Het	chr15	5226	93231212	93231712	-1.42534	0.895184	-0.0498211
110675	1	CDX2-Het	chr3	2460	44861551	44862051	-0.412499	0.895184	-0.0949427
14405	1	CDX2-Het	chr1	14405	211399829	211400329	0.960038	0.895369	0.0467399
157675	1	CDX2-Het	chr8	2699	48555462	48555962	-0.989387	0.895369	-0.0332249
42435	1	CDX2-Het	chr12	7533	121658884	121659384	1.25528	0.89573	0.0295137
109845	1	CDX2-Het	chr3	1630	32238388	32238888	0.422087	0.89573	0.0429384
74606	1	CDX2-Het	chr18	1313	31157331	31157831	0.889231	0.895734	0.0312636
16841	1	CDX2-Het	chr10	39	546806	547306	0.59215	0.896043	0.0469723
82541	1	CDX2-Het	chr19	5488	47157565	47158065	-0.890425	0.896043	-0.0658037
158722	1	CDX2-Het	chr8	3746	70608226	70608726	0.266595	0.896067	0.0557988
3883	1	CDX2-Het	chr1	3883	31704579	31705079	0.818589	0.896145	0.0162723
5230	1	CDX2-Het	chr1	5230	43979486	43979986	-0.44005	0.896145	-0.0228586
19629	1	CDX2-Het	chr10	2827	51619351	51619851	0.902778	0.896145	0.0295761
23994	1	CDX2-Het	chr10	7192	116796852	116797352	0.777184	0.896145	0.0197829
47124	1	CDX2-Het	chr13	3864	106917419	106917919	0.295319	0.896145	0.013321
160249	1	CDX2-Het	chr8	5273	103120289	103120789	0.74887	0.896145	0.0234578
139913	1	CDX2-Het	chr6	3569	40852897	40853397	1.24104	0.89617	0.117518
149138	1	CDX2-Het	chr7	3108	46153895	46154395	-0.661165	0.896194	-0.0655846
20664	1	CDX2-Het	chr10	3862	72273620	72274120	-0.368198	0.896222	-0.103039
108801	1	CDX2-Het	chr3	586	12796444	12796944	0.654832	0.896249	0.0392332
53583	1	CDX2-Het	chr15	359	31392159	31392659	0.097226	0.896303	0.00958125
118844	1	CDX2-Het	chr3	10629	197539717	197540217	1.08961	0.896347	0.0601147
52926	1	CDX2-Het	chr14	5278	103568888	103569388	-0.483592	0.896361	-0.0334836
84111	1	CDX2-Het	chr2	56	676846	677346	-0.102896	0.896361	-0.0411163
28396	1	CDX2-Het	chr11	3168	47153014	47153514	0.431749	0.89637	0.0178197
96566	1	CDX2-Het	chr2	12511	232289826	232290326	-0.951675	0.89637	-0.0282115
106249	1	CDX2-Het	chr22	1829	35725500	35726000	-0.11809	0.89637	-0.00468225
159331	1	CDX2-Het	chr8	4355	86522415	86522915	0.143662	0.89637	0.00581789
108596	1	CDX2-Het	chr3	381	10702937	10703437	0.302808	0.896436	0.0278948
21791	1	CDX2-Het	chr10	4989	87659460	87659960	-0.0728126	0.896457	-0.00511807
138792	1	CDX2-Het	chr6	2448	31402638	31403138	-1.05949	0.896457	-0.0224728
45195	1	CDX2-Het	chr13	1935	50911945	50912445	0.17193	0.896504	0.00468483
168806	1	CDX2-Het	chr9	6318	130689937	130690437	0.12077	0.896504	0.00415027
23724	1	CDX2-Het	chr10	6922	113087308	113087808	0.498633	0.896643	0.0341421
76061	1	CDX2-Het	chr18	2768	58044802	58045302	-0.873431	0.896643	-0.0330036
41436	1	CDX2-Het	chr12	6534	111368938	111369438	0.0665107	0.896944	0.00812636
132855	1	CDX2-Het	chr5	5785	135830043	135830543	1.02542	0.896944	0.0235941
134658	1	CDX2-Het	chr5	7588	158319487	158319987	1.47646	0.896944	0.0395677
91117	1	CDX2-Het	chr2	7062	121649361	121649861	-0.310402	0.896972	-0.0647628
52168	1	CDX2-Het	chr14	4520	96016723	96017223	0.907276	0.897064	0.0635223
19719	1	CDX2-Het	chr10	2917	54681269	54681769	0.957368	0.897183	0.0301685
11203	1	CDX2-Het	chr1	11203	160400193	160400693	-0.203785	0.897232	-0.0327935
42500	1	CDX2-Het	chr12	7598	122022263	122022763	0.551179	0.897328	0.0382609
69325	1	CDX2-Het	chr17	4275	45241470	45241970	-0.224301	0.897395	-0.0058271
133040	1	CDX2-Het	chr5	5970	138439509	138440009	-0.871119	0.897402	-0.0415781
133815	1	CDX2-Het	chr5	6745	147453807	147454307	0.546723	0.897414	0.0748097
5125	1	CDX2-Het	chr1	5125	43227211	43227711	-0.56437	0.897519	-0.0623243
14134	1	CDX2-Het	chr1	14134	208024279	208024779	0.670667	0.897525	0.0434359
79164	1	CDX2-Het	chr19	2111	12946317	12946817	0.771508	0.897525	0.0290791
81246	1	CDX2-Het	chr19	4193	38418017	38418517	-0.701332	0.897536	-0.0839234
141312	1	CDX2-Het	chr6	4968	73262992	73263492	-0.287424	0.897652	-0.0237975
2459	1	CDX2-Het	chr1	2459	21621649	21622149	-0.815034	0.897765	-0.0195999
29912	1	CDX2-Het	chr11	4684	66570455	66570955	1.69743	0.897765	0.0501083
42188	1	CDX2-Het	chr12	7286	120092766	120093266	1.50174	0.897765	0.0438465
69259	1	CDX2-Het	chr17	4209	44961833	44962333	-0.922748	0.897765	-0.024979
81763	1	CDX2-Het	chr19	4710	41997035	41997535	0.225209	0.897765	0.00815619
159303	1	CDX2-Het	chr8	4327	85973333	85973833	-1.21287	0.897765	-0.0287235
167660	1	CDX2-Het	chr9	5172	121824613	121825113	0.710039	0.897765	0.0181217
170064	1	CDX2-Het	chrX	130	3712860	3713360	-1.28518	0.897765	-0.0243281
31280	1	CDX2-Het	chr11	6052	77589117	77589617	-0.489248	0.89779	-0.0362125
116076	1	CDX2-Het	chr3	7861	143971811	143972311	0.352626	0.89779	0.060724
23222	1	CDX2-Het	chr10	6420	103908202	103908702	-1.27185	0.897798	-0.0494438
170939	1	CDX2-Het	chrX	1005	37685340	37685840	0.722318	0.897798	0.0225585
25665	1	CDX2-Het	chr11	437	2888297	2888797	0.41132	0.897963	0.0202962
72131	1	CDX2-Het	chr17	7081	76182110	76182610	0.0571017	0.898066	0.00244787
145596	1	CDX2-Het	chr6	9252	165478125	165478625	1.33752	0.898108	0.0744684
48840	1	CDX2-Het	chr14	1192	45212220	45212720	0.571448	0.898129	0.0418023
38868	1	CDX2-Het	chr12	3966	57905274	57905774	-0.399339	0.898169	-0.0338983
163235	1	CDX2-Het	chr9	747	16505100	16505600	0.6046	0.898322	0.0560495
47356	1	CDX2-Het	chr13	4096	111252098	111252598	0.301207	0.898365	0.0146387
79594	1	CDX2-Het	chr19	2541	16471833	16472333	-0.148253	0.898365	-0.031745
141937	1	CDX2-Het	chr6	5593	89688880	89689380	0.664989	0.898365	0.0461635
147468	1	CDX2-Het	chr7	1438	22356946	22357446	-0.693289	0.898365	-0.0427811
289	1	CDX2-Het	chr1	289	2132175	2132675	-0.976847	0.89848	-0.0378781
18277	1	CDX2-Het	chr10	1475	25101692	25102192	-0.753997	0.89848	-0.0168952
36222	1	CDX2-Het	chr12	1320	15221204	15221704	0.28158	0.89848	0.0306971
45014	1	CDX2-Het	chr13	1754	48035187	48035687	0.730593	0.89848	0.024714
47274	1	CDX2-Het	chr13	4014	110486037	110486537	-0.796401	0.89848	-0.0413721
81452	1	CDX2-Het	chr19	4399	39515409	39515909	-0.972305	0.89848	-0.102128
94139	1	CDX2-Het	chr2	10084	190149991	190150491	0.91294	0.89848	0.0321968
132387	1	CDX2-Het	chr5	5317	130954318	130954818	1.49405	0.89848	0.0365606
154406	1	CDX2-Het	chr7	8376	150869484	150869984	0.955206	0.89848	0.0205996
169332	1	CDX2-Het	chr9	6844	134326795	134327295	0.43301	0.89848	0.0196683
170925	1	CDX2-Het	chrX	991	36957953	36958453	1.41511	0.89848	0.0375354
172570	1	CDX2-Het	chrX	2636	103404496	103404996	1.2261	0.89848	0.0441037
33508	1	CDX2-Het	chr11	8280	119195666	119196166	-0.853468	0.89849	-0.0610915
76901	1	CDX2-Het	chr18	3608	77089029	77089529	-0.296356	0.89849	-0.0985022
140878	1	CDX2-Het	chr6	4534	53326542	53327042	0.41699	0.898591	0.0226651
51680	1	CDX2-Het	chr14	4032	90715455	90715955	-0.480191	0.898671	-0.0203608
149768	1	CDX2-Het	chr7	3738	66996557	66997057	-0.00807931	0.898899	-0.00227189
141742	1	CDX2-Het	chr6	5398	85593684	85594184	-0.386092	0.898988	-0.077244
135489	1	CDX2-Het	chr5	8419	172834580	172835080	-1.05915	0.89907	-0.0636258
112304	1	CDX2-Het	chr3	4089	63911780	63912280	0.571163	0.899113	0.0681186
24175	1	CDX2-Het	chr10	7373	119445289	119445789	-0.0992221	0.899123	-0.00433687
48383	1	CDX2-Het	chr14	735	32939643	32940143	0.526288	0.899123	0.0364376
49167	1	CDX2-Het	chr14	1519	52790738	52791238	1.49285	0.899123	0.0448471
51040	1	CDX2-Het	chr14	3392	76961780	76962280	-0.553508	0.899123	-0.0675368
60350	1	CDX2-Het	chr16	1407	14633254	14633754	0.87038	0.899123	0.051338
69122	1	CDX2-Het	chr17	4072	44071725	44072225	-0.453951	0.899123	-0.0267234
69735	1	CDX2-Het	chr17	4685	48790965	48791465	0.456182	0.899123	0.0201506
83409	1	CDX2-Het	chr19	6356	52536324	52536824	0.916938	0.899123	0.0313517
125000	1	CDX2-Het	chr4	6121	139761397	139761897	0.241069	0.899123	0.0173291
166048	1	CDX2-Het	chr9	3560	95875753	95876253	0.584225	0.899123	0.108459
6246	1	CDX2-Het	chr1	6246	55970659	55971159	0.982245	0.899166	0.0275057
10066	1	CDX2-Het	chr1	10066	151008150	151008650	0.321372	0.899166	0.0437526
10829	1	CDX2-Het	chr1	10829	156664810	156665310	0.406833	0.899166	0.0196319
11499	1	CDX2-Het	chr1	11499	164576635	164577135	1.74769	0.899166	0.0483945
21932	1	CDX2-Het	chr10	5130	90666220	90666720	-0.40365	0.899166	-0.00955359
24891	1	CDX2-Het	chr10	8089	129464136	129464636	1.00064	0.899166	0.0238523
58376	1	CDX2-Het	chr15	5152	92667128	92667628	1.28884	0.899166	0.0308846
150880	1	CDX2-Het	chr7	4850	90766704	90767204	0.689804	0.899166	0.0210669
156976	1	CDX2-Het	chr8	2000	33590849	33591349	0.820167	0.899166	0.0287558
75732	1	CDX2-Het	chr18	2439	50748238	50748738	-0.866552	0.899277	-0.0362633
7580	1	CDX2-Het	chr1	7580	84764143	84764643	0.811595	0.899466	0.0645561
78374	1	CDX2-Het	chr19	1321	7197153	7197653	0.417134	0.899629	0.0428048
45989	1	CDX2-Het	chr13	2729	76980039	76980539	-0.347028	0.899735	-0.0201391
62859	1	CDX2-Het	chr16	3916	67199867	67200367	0.502723	0.899735	0.0218047
1070	1	CDX2-Het	chr1	1070	9702162	9702662	1.58134	0.899785	0.0734764
75781	1	CDX2-Het	chr18	2488	51227591	51228091	0.550401	0.899806	0.083871
142393	1	CDX2-Het	chr6	6049	104953490	104953990	-0.814026	0.899806	-0.038564
142972	1	CDX2-Het	chr6	6628	113364680	113365180	0.780845	0.899822	0.025665
5691	1	CDX2-Het	chr1	5691	48596016	48596516	-1.4035	0.900054	-0.0432675
5734	1	CDX2-Het	chr1	5734	50268002	50268502	-0.90552	0.900054	-0.0246192
12453	1	CDX2-Het	chr1	12453	180933100	180933600	1.2898	0.900054	0.0409728
23884	1	CDX2-Het	chr10	7082	114538559	114539059	-1.06724	0.900054	-0.0321986
52810	1	CDX2-Het	chr14	5162	102773091	102773591	0.785067	0.900054	0.0215239
66413	1	CDX2-Het	chr17	1363	10042942	10043442	0.871095	0.900054	0.0225403
79823	1	CDX2-Het	chr19	2770	17871684	17872184	0.830672	0.900054	0.0169431
146712	1	CDX2-Het	chr7	682	5526471	5526971	1.13789	0.900054	0.078183
148602	1	CDX2-Het	chr7	2572	37284701	37285201	-0.166073	0.900054	-0.00435323
28425	1	CDX2-Het	chr11	3197	47270285	47270785	-0.188171	0.900114	-0.00980351
168432	1	CDX2-Het	chr9	5944	128419916	128420416	-0.65259	0.900114	-0.0358705
4884	1	CDX2-Het	chr1	4884	41241199	41241699	0.892257	0.900121	0.0482024
62395	1	CDX2-Het	chr16	3452	57701047	57701547	-0.541921	0.900121	-0.0380859
105262	1	CDX2-Het	chr22	842	24772427	24772927	-0.223002	0.900121	-0.0152283
122459	1	CDX2-Het	chr4	3580	77123711	77124211	0.575131	0.900121	0.0552392
11565	1	CDX2-Het	chr1	11565	165298039	165298539	-0.149026	0.900212	-0.0194936
15686	1	CDX2-Het	chr1	15686	229343002	229343502	0.519371	0.900212	0.0227217
17610	1	CDX2-Het	chr10	808	13536719	13537219	-0.310643	0.900212	-0.024081
25407	1	CDX2-Het	chr11	179	833219	833719	-0.993521	0.900212	-0.0594689
87266	1	CDX2-Het	chr2	3211	47368980	47369480	-0.296717	0.900212	-0.0655003
119042	1	CDX2-Het	chr4	163	1346802	1347302	-0.281683	0.900212	-0.138027
133859	1	CDX2-Het	chr5	6789	148011700	148012200	0.421375	0.900212	0.0327157
5527	1	CDX2-Het	chr1	5527	46718997	46719497	0.1588	0.900233	0.0522576
93939	1	CDX2-Het	chr2	9884	183294984	183295484	-0.742677	0.900367	-0.0218822
16959	1	CDX2-Het	chr10	157	3054033	3054533	0.4455	0.900372	0.0196806
19053	1	CDX2-Het	chr10	2251	42638016	42638516	-0.154918	0.900508	-0.0256005
158406	1	CDX2-Het	chr8	3430	64798444	64798944	-0.330381	0.900582	-0.0369338
63230	1	CDX2-Het	chr16	4287	70251737	70252237	0.449457	0.900645	0.0721152
37120	1	CDX2-Het	chr12	2218	41452813	41453313	-0.107782	0.900709	-0.00461896
58223	1	CDX2-Het	chr15	4999	90648242	90648742	0.966095	0.900709	0.0808212
7293	1	CDX2-Het	chr1	7293	76154571	76155071	0.989697	0.900745	0.0220721
20115	1	CDX2-Het	chr10	3313	64430678	64431178	0.722792	0.900745	0.0258974
22646	1	CDX2-Het	chr10	5844	99976911	99977411	-1.09853	0.900745	-0.0232905
24733	1	CDX2-Het	chr10	7931	126425638	126426138	0.990607	0.900745	0.0225521
38617	1	CDX2-Het	chr12	3715	56266915	56267415	-0.00327842	0.900745	-0.000658341
108680	1	CDX2-Het	chr3	465	11638960	11639460	-0.959077	0.900745	-0.0251948
33950	1	CDX2-Het	chr11	8722	123430802	123431302	0.52102	0.900794	0.0299393
95698	1	CDX2-Het	chr2	11643	218979928	218980428	0.443852	0.900794	0.0627563
112557	1	CDX2-Het	chr3	4342	67240982	67241482	0.798802	0.900794	0.0419194
120671	1	CDX2-Het	chr4	1792	25992977	25993477	1.03191	0.900794	0.0454969
146042	1	CDX2-Het	chr7	12	101545	102045	-0.609773	0.900794	-0.0290066
62866	1	CDX2-Het	chr16	3923	67226735	67227235	0.146073	0.900944	0.0399299
135227	1	CDX2-Het	chr5	8157	170358039	170358539	0.506736	0.900944	0.0399897
83623	1	CDX2-Het	chr19	6570	54159632	54160132	0.370011	0.900953	0.127771
96942	1	CDX2-Het	chr2	12887	236177539	236178039	-0.693977	0.900953	-0.0526627
8133	1	CDX2-Het	chr1	8133	94054173	94054673	0.701303	0.901011	0.0223987
26414	1	CDX2-Het	chr11	1186	11841639	11842139	0.21375	0.901078	0.0470083
77514	1	CDX2-Het	chr19	461	2049780	2050280	-0.251561	0.901078	-0.0227457
104972	1	CDX2-Het	chr22	552	22357189	22357689	-0.357709	0.901097	-0.0202631
54196	1	CDX2-Het	chr15	972	40959513	40960013	-0.498297	0.901205	-0.0287852
18459	1	CDX2-Het	chr10	1657	28593755	28594255	-0.819394	0.901326	-0.0260918
21865	1	CDX2-Het	chr10	5063	89242005	89242505	0.978764	0.901326	0.025905
36106	1	CDX2-Het	chr12	1204	13171806	13172306	1.81538	0.901326	0.0708118
67675	1	CDX2-Het	chr17	2625	30715038	30715538	-1.15506	0.901326	-0.0267917
78819	1	CDX2-Het	chr19	1766	10603986	10604486	-0.901928	0.901326	-0.0255799
83553	1	CDX2-Het	chr19	6500	53808598	53809098	1.58055	0.901326	0.0547386
94653	1	CDX2-Het	chr2	10598	201757271	201757771	-0.442672	0.901326	-0.0120436
94800	1	CDX2-Het	chr2	10745	204078280	204078780	0.304495	0.901326	0.0101947
103394	1	CDX2-Het	chr21	801	34865192	34865692	0.398193	0.901326	0.0113263
104664	1	CDX2-Het	chr22	244	19758317	19758817	-1.1376	0.901326	-0.0262272
112577	1	CDX2-Het	chr3	4362	67692582	67693082	1.95321	0.901326	0.0781571
132774	1	CDX2-Het	chr5	5704	135040292	135040792	1.01382	0.901326	0.0303072
158661	1	CDX2-Het	chr8	3685	69834123	69834623	1.112	0.901326	0.0242399
158665	1	CDX2-Het	chr8	3689	69946070	69946570	-1.74861	0.901326	-0.0577314
162147	1	CDX2-Het	chr8	7171	143333993	143334493	-1.01777	0.901326	-0.0194355
165323	1	CDX2-Het	chr9	2835	87498164	87498664	0.197046	0.901326	0.0214592
170831	1	CDX2-Het	chrX	897	30308355	30308855	0.155299	0.901326	0.00459881
173129	1	CDX2-Het	chrX	3195	121047294	121047794	-0.944335	0.901326	-0.0215617
45932	1	CDX2-Het	chr13	2672	75685259	75685759	0.640256	0.901389	0.0644291
102869	1	CDX2-Het	chr21	276	25607281	25607781	0.658272	0.901389	0.0654977
16482	1	CDX2-Het	chr1	16482	243471952	243472452	0.717721	0.901518	0.0305682
98653	1	CDX2-Het	chr20	1119	17895104	17895604	-0.943047	0.901518	-0.0430469
134367	1	CDX2-Het	chr5	7297	154162398	154162898	1.12999	0.901518	0.040753
53096	1	CDX2-Het	chr14	5448	104815328	104815828	0.836216	0.901695	0.0559287
115496	1	CDX2-Het	chr3	7281	134600761	134601261	0.991506	0.901695	0.0569075
35063	1	CDX2-Het	chr12	161	1970340	1970840	0.229921	0.901839	0.0168165
67049	1	CDX2-Het	chr17	1999	19237693	19238193	-1.01137	0.901839	-0.0364777
88281	1	CDX2-Het	chr2	4226	66495716	66496216	-0.0789965	0.901879	-0.00247961
117958	1	CDX2-Het	chr3	9743	185983426	185983926	-0.0429538	0.901879	-0.00131871
162843	1	CDX2-Het	chr9	355	5843661	5844161	0.750001	0.901879	0.0369907
136108	1	CDX2-Het	chr5	9038	178839241	178839741	0.941748	0.901933	0.0804326
14908	1	CDX2-Het	chr1	14908	220680030	220680530	2.25182	0.902018	0.0456158
21054	1	CDX2-Het	chr10	4252	77636947	77637447	0.677636	0.902018	0.0155896
33898	1	CDX2-Het	chr11	8670	122984121	122984621	-1.17529	0.902018	-0.0319602
40479	1	CDX2-Het	chr12	5577	97160217	97160717	1.11175	0.902018	0.0440702
54354	1	CDX2-Het	chr15	1130	42650391	42650891	0.988236	0.902018	0.0228885
63865	1	CDX2-Het	chr16	4922	79438356	79438856	1.08924	0.902018	0.0272128
98672	1	CDX2-Het	chr20	1138	17996026	17996526	1.09891	0.902018	0.0340948
115756	1	CDX2-Het	chr3	7541	138938410	138938910	-0.786958	0.902018	-0.01314
134320	1	CDX2-Het	chr5	7250	152312290	152312790	-0.837665	0.902018	-0.0233843
139339	1	CDX2-Het	chr6	2995	35148123	35148623	0.797816	0.902018	0.0605521
151562	1	CDX2-Het	chr7	5532	100828551	100829051	1.37975	0.902018	0.0265766
161782	1	CDX2-Het	chr8	6806	140446730	140447230	0.713178	0.902018	0.0205325
168792	1	CDX2-Het	chr9	6304	130659836	130660336	-0.962023	0.902018	-0.0178265
168954	1	CDX2-Het	chr9	6466	131674796	131675296	0.126908	0.902018	0.00295527
25418	1	CDX2-Het	chr11	190	848230	848730	-0.563757	0.902025	-0.0208866
104685	1	CDX2-Het	chr22	265	19849704	19850204	-0.181999	0.902025	-0.0225285
106550	1	CDX2-Het	chr22	2130	37667933	37668433	-0.823565	0.902025	-0.0284458
121164	1	CDX2-Het	chr4	2285	40930982	40931482	0.843145	0.902025	0.0270286
148842	1	CDX2-Het	chr7	2812	42227951	42228451	0.800063	0.902025	0.0216887
171933	1	CDX2-Het	chrX	1999	69109605	69110105	0.284179	0.902073	0.0306563
5146	1	CDX2-Het	chr1	5146	43367854	43368354	0.19032	0.902145	0.0442713
10122	1	CDX2-Het	chr1	10122	151328007	151328507	0.235606	0.902145	0.00918155
22938	1	CDX2-Het	chr10	6136	102065689	102066189	0.240332	0.902145	0.00845198
28236	1	CDX2-Het	chr11	3008	45918611	45919111	-0.737171	0.902145	-0.036635
31179	1	CDX2-Het	chr11	5951	76644510	76645010	-0.742629	0.902145	-0.0379075
84150	1	CDX2-Het	chr2	95	1550644	1551144	0.84032	0.902145	0.0430429
94284	1	CDX2-Het	chr2	10229	193025541	193026041	0.788292	0.902145	0.0425555
128575	1	CDX2-Het	chr5	1505	36606333	36606833	0.552477	0.902145	0.0281767
144596	1	CDX2-Het	chr6	8252	149317737	149318237	-0.341148	0.902145	-0.0259101
19211	1	CDX2-Het	chr10	2409	44386469	44386969	-0.573855	0.902254	-0.0341427
76426	1	CDX2-Het	chr18	3133	63090242	63090742	0.5486	0.902254	0.0369604
87374	1	CDX2-Het	chr2	3319	48572716	48573216	0.556224	0.902254	0.0441816
145503	1	CDX2-Het	chr6	9159	163123012	163123512	-0.166182	0.902254	-0.0123387
106585	1	CDX2-Het	chr22	2165	37807610	37808110	0.431644	0.902304	0.0872449
152021	1	CDX2-Het	chr7	5991	106071608	106072108	0.0868549	0.902496	0.0117974
28	1	CDX2-Het	chr1	28	941530	942030	-0.245829	0.902511	-0.0437389
13835	1	CDX2-Het	chr1	13835	205228420	205228920	1.00684	0.902511	0.0201628
20394	1	CDX2-Het	chr10	3592	70458210	70458710	1.07657	0.902511	0.0463579
24369	1	CDX2-Het	chr10	7567	121935832	121936332	0.942758	0.902511	0.0174144
47945	1	CDX2-Het	chr14	297	23171547	23172047	0.826543	0.902511	0.0268559
48264	1	CDX2-Het	chr14	616	29944048	29944548	-0.119595	0.902511	-0.00552149
74294	1	CDX2-Het	chr18	1001	23136353	23136853	-0.842437	0.902511	-0.0318355
85829	1	CDX2-Het	chr2	1774	28249967	28250467	-1.19443	0.902511	-0.0395897
93955	1	CDX2-Het	chr2	9900	184406984	184407484	-0.0645483	0.902511	-0.00591135
97218	1	CDX2-Het	chr2	13163	239035211	239035711	-0.930086	0.902511	-0.0419224
103898	1	CDX2-Het	chr21	1305	42164328	42164828	-0.936984	0.902511	-0.0218892
115942	1	CDX2-Het	chr3	7727	141620083	141620583	0.267163	0.902511	0.0116363
121191	1	CDX2-Het	chr4	2312	41214337	41214837	-0.264139	0.902511	-0.0661631
143703	1	CDX2-Het	chr6	7359	131459912	131460412	0.927397	0.902511	0.0239127
156255	1	CDX2-Het	chr8	1279	23105043	23105543	-1.09953	0.902511	-0.0296383
8860	1	CDX2-Het	chr1	8860	110336304	110336804	-1.06662	0.902559	-0.0507493
67612	1	CDX2-Het	chr17	2562	30093442	30093942	-0.215883	0.902559	-0.00943076
78178	1	CDX2-Het	chr19	1125	5585365	5585865	-0.233518	0.902559	-0.00877125
128991	1	CDX2-Het	chr5	1921	51378335	51378835	-0.585122	0.902559	-0.0221746
1793	1	CDX2-Het	chr1	1793	16389805	16390305	0.269087	0.902611	0.0185291
150368	1	CDX2-Het	chr7	4338	76178744	76179244	-0.655406	0.902611	-0.0440224
2728	1	CDX2-Het	chr1	2728	23369317	23369817	-0.0992347	0.902778	-0.00311402
6505	1	CDX2-Het	chr1	6505	59393095	59393595	-0.170226	0.902778	-0.00628129
28410	1	CDX2-Het	chr11	3182	47186009	47186509	0.328628	0.902778	0.0431331
43587	1	CDX2-Het	chr13	327	24496225	24496725	0.47679	0.902778	0.0170315
82839	1	CDX2-Het	chr19	5786	48933365	48933865	-0.88264	0.902778	-0.0971033
96152	1	CDX2-Het	chr2	12097	226524318	226524818	0.491054	0.902778	0.0460656
154564	1	CDX2-Het	chr7	8534	151538933	151539433	0.488241	0.902778	0.0208575
37219	1	CDX2-Het	chr12	2317	43806087	43806587	-0.307413	0.902905	-0.0496247
142839	1	CDX2-Het	chr6	6495	111059722	111060222	-1.49232	0.902908	-0.0936067
12437	1	CDX2-Het	chr1	12437	180632234	180632734	0.590386	0.902967	0.0657276
102015	1	CDX2-Het	chr20	4481	59933893	59934393	-0.498358	0.902989	-0.0373784
4227	1	CDX2-Het	chr1	4227	34781243	34781743	0.681306	0.903018	0.0175385
19214	1	CDX2-Het	chr10	2412	44394914	44395414	0.20503	0.903018	0.034076
81915	1	CDX2-Het	chr19	4862	43446956	43447456	-0.851897	0.903018	-0.0340672
84505	1	CDX2-Het	chr2	450	9801075	9801575	-0.950732	0.903018	-0.0315613
104076	1	CDX2-Het	chr21	1483	43864990	43865490	0.907623	0.903018	0.0260363
106266	1	CDX2-Het	chr22	1846	35915025	35915525	-0.811557	0.903018	-0.0203203
142638	1	CDX2-Het	chr6	6294	108167391	108167891	0.549767	0.903018	0.0154946
114401	1	CDX2-Het	chr3	6186	123286184	123286684	-0.730835	0.903052	-0.0374086
2317	1	CDX2-Het	chr1	2317	20439229	20439729	-0.82242	0.903071	-0.0200343
13802	1	CDX2-Het	chr1	13802	204859897	204860397	0.942521	0.903071	0.0317736
13989	1	CDX2-Het	chr1	13989	206080409	206080909	-1.10226	0.903071	-0.0267328
30082	1	CDX2-Het	chr11	4854	67629183	67629683	0.14988	0.903071	0.0134953
98694	1	CDX2-Het	chr20	1160	18144620	18145120	0.17211	0.903071	0.0311263
157228	1	CDX2-Het	chr8	2252	38592549	38593049	-1.09636	0.903071	-0.033286
163814	1	CDX2-Het	chr9	1326	33211897	33212397	-0.825329	0.903071	-0.0280344
169868	1	CDX2-Het	chr9	7380	137578078	137578578	-0.823647	0.903071	-0.0207091
11157	1	CDX2-Het	chr1	11157	160098784	160099284	-0.357329	0.903098	-0.115018
56659	1	CDX2-Het	chr15	3435	72375795	72376295	0.392423	0.903098	0.0708857
15919	1	CDX2-Het	chr1	15919	232655141	232655641	-1.61886	0.903222	-0.0310163
45443	1	CDX2-Het	chr13	2183	55664113	55664613	0.386851	0.903222	0.0484238
132996	1	CDX2-Het	chr5	5926	138032246	138032746	-0.712553	0.903233	-0.0430218
55557	1	CDX2-Het	chr15	2333	62781943	62782443	0.993048	0.903239	0.0492659
90405	1	CDX2-Het	chr2	6350	109031464	109031964	0.123588	0.903239	0.00480849
129080	1	CDX2-Het	chr5	2010	53482912	53483412	-0.464316	0.903239	-0.0395844
171088	1	CDX2-Het	chrX	1154	40474071	40474571	0.526839	0.903239	0.0788159
96331	1	CDX2-Het	chr2	12276	230695509	230696009	0.743294	0.903397	0.0383786
158538	1	CDX2-Het	chr8	3562	66961257	66961757	0.671522	0.903397	0.034028
171418	1	CDX2-Het	chrX	1484	48957419	48957919	-0.901075	0.903397	-0.0413948
5057	1	CDX2-Het	chr1	5057	42736083	42736583	-0.916372	0.90346	-0.0370244
46234	1	CDX2-Het	chr13	2974	85080670	85081170	0.326907	0.90346	0.0193706
64973	1	CDX2-Het	chr16	6030	89641811	89642311	-0.668724	0.90346	-0.0200804
77339	1	CDX2-Het	chr19	286	1285678	1286178	0.127137	0.90346	0.00708497
128282	1	CDX2-Het	chr5	1212	31815376	31815876	0.590492	0.90346	0.0349029
130776	1	CDX2-Het	chr5	3706	88268161	88268661	-0.260335	0.90346	-0.0127921
145934	1	CDX2-Het	chr6	9590	169751361	169751861	-0.0597942	0.90346	-0.016926
157539	1	CDX2-Het	chr8	2563	42502393	42502893	0.30797	0.90346	0.0573904
165306	1	CDX2-Het	chr9	2818	87406675	87407175	0.644234	0.90346	0.0285037
81044	1	CDX2-Het	chr19	3991	36014112	36014612	-0.39619	0.903513	-0.112176
105402	1	CDX2-Het	chr22	982	26512212	26512712	0.637015	0.903552	0.107523
117979	1	CDX2-Het	chr3	9764	186193548	186194048	-0.00299768	0.903587	-0.000135843
29124	1	CDX2-Het	chr11	3896	62544950	62545450	1.09558	0.903601	0.0261491
35062	1	CDX2-Het	chr12	160	1949723	1950223	-0.745734	0.903601	-0.0195772
51464	1	CDX2-Het	chr14	3816	87992378	87992878	0.289484	0.903601	0.0203376
63260	1	CDX2-Het	chr16	4317	70439886	70440386	0.645473	0.903601	0.0137215
79898	1	CDX2-Het	chr19	2845	18280186	18280686	-0.805021	0.903601	-0.0150907
85101	1	CDX2-Het	chr2	1046	19851006	19851506	1.32821	0.903601	0.0503111
87012	1	CDX2-Het	chr2	2957	45256650	45257150	-0.799341	0.903601	-0.0161155
114139	1	CDX2-Het	chr3	5924	119294964	119295464	0.742351	0.903601	0.0243717
142125	1	CDX2-Het	chr6	5781	96391697	96392197	0.835072	0.903601	0.023779
149985	1	CDX2-Het	chr7	3955	71560536	71561036	0.149568	0.903601	0.0118335
168255	1	CDX2-Het	chr9	5767	127716013	127716513	-0.0259766	0.903601	-0.00230695
119250	1	CDX2-Het	chr4	371	2800805	2801305	-1.09958	0.903627	-0.0845306
125053	1	CDX2-Het	chr4	6174	140267516	140268016	0.617994	0.903649	0.0781171
109007	1	CDX2-Het	chr3	792	14371757	14372257	-1.00145	0.903765	-0.0579297
48311	1	CDX2-Het	chr14	663	31207598	31208098	0.469025	0.903898	0.117627
63517	1	CDX2-Het	chr16	4574	73605297	73605797	0.0949618	0.903941	0.00512825
71033	1	CDX2-Het	chr17	5983	64263633	64264133	-0.416973	0.903941	-0.0179713
131317	1	CDX2-Het	chr5	4247	106454618	106455118	-1.82849	0.903941	-0.0296591
35527	1	CDX2-Het	chr12	625	6470496	6470996	-0.471671	0.904	-0.114384
32810	1	CDX2-Het	chr11	7582	112004355	112004855	0.99449	0.904013	0.0378597
97782	1	CDX2-Het	chr20	248	2283944	2284444	-0.686556	0.904013	-0.0274426
102102	1	CDX2-Het	chr20	4568	61608214	61608714	0.956112	0.904013	0.020321
1513	1	CDX2-Het	chr1	1513	14486576	14487076	1.05666	0.904202	0.0652803
2461	1	CDX2-Het	chr1	2461	21626736	21627236	-0.373322	0.904202	-0.0211235
27836	1	CDX2-Het	chr11	2608	40202520	40203020	-0.491663	0.904202	-0.0255901
28673	1	CDX2-Het	chr11	3445	57778360	57778860	0.240327	0.904202	0.063488
44134	1	CDX2-Het	chr13	874	31827599	31828099	-0.780105	0.904202	-0.0197911
48483	1	CDX2-Het	chr14	835	35045984	35046484	-0.326432	0.904202	-0.08948
49971	1	CDX2-Het	chr14	2323	65164663	65165163	-0.222576	0.904202	-0.0285898
52543	1	CDX2-Het	chr14	4895	100371726	100372226	0.634327	0.904202	0.0187853
54299	1	CDX2-Het	chr15	1075	41950029	41950529	-0.529801	0.904202	-0.0534059
54461	1	CDX2-Het	chr15	1237	44578397	44578897	0.133091	0.904202	0.00462496
61749	1	CDX2-Het	chr16	2806	49702117	49702617	1.69914	0.904202	0.0743298
63357	1	CDX2-Het	chr16	4414	71542258	71542758	-0.557596	0.904202	-0.023905
65549	1	CDX2-Het	chr17	499	4006785	4007285	-1.35834	0.904202	-0.0419717
68594	1	CDX2-Het	chr17	3544	40306368	40306868	-0.930185	0.904202	-0.0280504
71358	1	CDX2-Het	chr17	6308	68221731	68222231	0.832306	0.904202	0.020756
75675	1	CDX2-Het	chr18	2382	50268344	50268844	0.351989	0.904202	0.033799
97431	1	CDX2-Het	chr2	13376	241268981	241269481	1.34144	0.904202	0.044564
113828	1	CDX2-Het	chr3	5613	112001501	112002001	-1.15058	0.904202	-0.0308146
118632	1	CDX2-Het	chr3	10417	195227056	195227556	0.497324	0.904202	0.0237201
127041	1	CDX2-Het	chr4	8162	188372835	188373335	-1.03426	0.904202	-0.0301085
128287	1	CDX2-Het	chr5	1217	31854144	31854644	0.607774	0.904202	0.0346813
132084	1	CDX2-Het	chr5	5014	123511823	123512323	-0.277608	0.904202	-0.0643855
139880	1	CDX2-Het	chr6	3536	40398783	40399283	1.02664	0.904202	0.0265179
140765	1	CDX2-Het	chr6	4421	52263657	52264157	0.893399	0.904202	0.01841
161340	1	CDX2-Het	chr8	6364	128056856	128057356	1.34426	0.904202	0.052404
35516	1	CDX2-Het	chr12	614	6376555	6377055	0.596514	0.904232	0.0551104
85322	1	CDX2-Het	chr2	1267	22486267	22486767	0.744389	0.904232	0.0613832
124779	1	CDX2-Het	chr4	5900	134201673	134202173	-0.476052	0.904232	-0.0285798
13754	1	CDX2-Het	chr1	13754	204506859	204507359	-0.0123668	0.904411	-0.0011226
74555	1	CDX2-Het	chr18	1262	28176056	28176556	1.0747	0.904411	0.0418941
91866	1	CDX2-Het	chr2	7811	138336112	138336612	0.741207	0.904411	0.0238509
169102	1	CDX2-Het	chr9	6614	132944005	132944505	-0.731448	0.904411	-0.0216568
15	1	CDX2-Het	chr1	15	921012	921512	0.6056	0.904492	0.025511
46	1	CDX2-Het	chr1	46	1001730	1002230	-0.839416	0.904492	-0.0745723
98	1	CDX2-Het	chr1	98	1231291	1231791	0.320075	0.904492	0.0152467
112	1	CDX2-Het	chr1	112	1290098	1290598	-0.230015	0.904492	-0.0135645
131	1	CDX2-Het	chr1	131	1333713	1334213	1.73664	0.904492	0.00922973
182	1	CDX2-Het	chr1	182	1472411	1472911	1.30122	0.904492	0.0100505
209	1	CDX2-Het	chr1	209	1658885	1659385	0.197182	0.904492	0.0314543
220	1	CDX2-Het	chr1	220	1748601	1749101	0.190476	0.904492	0.00344546
264	1	CDX2-Het	chr1	264	2001797	2002297	-0.190759	0.904492	-0.0190579
268	1	CDX2-Het	chr1	268	2018258	2018758	1.8396	0.904492	0.0233099
282	1	CDX2-Het	chr1	282	2061291	2061791	0.0213496	0.904492	0.000207055
299	1	CDX2-Het	chr1	299	2189386	2189886	-0.219367	0.904492	-0.024205
311	1	CDX2-Het	chr1	311	2227583	2228083	-0.274789	0.904492	-0.121713
359	1	CDX2-Het	chr1	359	2526638	2527138	-0.487706	0.904492	-0.0432127
370	1	CDX2-Het	chr1	370	2548693	2549193	-0.0258566	0.904492	-0.00047042
408	1	CDX2-Het	chr1	408	3222274	3222774	0.0805084	0.904492	0.00104466
451	1	CDX2-Het	chr1	451	3565151	3565651	0.791387	0.904492	0.033052
468	1	CDX2-Het	chr1	468	3649253	3649753	-0.88856	0.904492	-0.00840041
489	1	CDX2-Het	chr1	489	3709396	3709896	0.906893	0.904492	0.021991
512	1	CDX2-Het	chr1	512	3821468	3821968	0.880467	0.904492	0.0133568
530	1	CDX2-Het	chr1	530	5658605	5659105	-0.669538	0.904492	-0.00486422
533	1	CDX2-Het	chr1	533	5692147	5692647	-1.92521	0.904492	-0.02647
536	1	CDX2-Het	chr1	536	5719038	5719538	1.49919	0.904492	0.0111406
540	1	CDX2-Het	chr1	540	5765479	5765979	-1.75199	0.904492	-0.0118082
556	1	CDX2-Het	chr1	556	5893601	5894101	-0.488951	0.904492	-0.00579511
592	1	CDX2-Het	chr1	592	6179112	6179612	0.978914	0.904492	0.0269531
597	1	CDX2-Het	chr1	597	6183252	6183752	-0.194293	0.904492	-0.00339423
636	1	CDX2-Het	chr1	636	6357184	6357684	1.07896	0.904492	0.0290597
637	1	CDX2-Het	chr1	637	6359582	6360082	-0.630005	0.904492	-0.0395198
643	1	CDX2-Het	chr1	643	6393840	6394340	0.336699	0.904492	0.0271105
648	1	CDX2-Het	chr1	648	6419945	6420445	0.706507	0.904492	0.0190667
660	1	CDX2-Het	chr1	660	6440280	6440780	0.661935	0.904492	0.0881526
695	1	CDX2-Het	chr1	695	6519875	6520375	0.371345	0.904492	0.0458265
703	1	CDX2-Het	chr1	703	6584080	6584580	1.14906	0.904492	0.0109297
769	1	CDX2-Het	chr1	769	7449693	7450193	1.8162	0.904492	0.0147241
780	1	CDX2-Het	chr1	780	7553173	7553673	0.278572	0.904492	0.00310774
801	1	CDX2-Het	chr1	801	7703903	7704403	-0.487223	0.904492	-0.0291246
819	1	CDX2-Het	chr1	819	7961323	7961823	0.156747	0.904492	0.0566119
840	1	CDX2-Het	chr1	840	8113805	8114305	1.20361	0.904492	0.0191726
844	1	CDX2-Het	chr1	844	8117817	8118317	0.823785	0.904492	0.0171683
847	1	CDX2-Het	chr1	847	8123484	8123984	-0.830006	0.904492	-0.0138671
856	1	CDX2-Het	chr1	856	8202092	8202592	0.651995	0.904492	0.0140641
895	1	CDX2-Het	chr1	895	8443524	8444024	1.19572	0.904492	0.017354
900	1	CDX2-Het	chr1	900	8478502	8479002	1.538	0.904492	0.0390983
922	1	CDX2-Het	chr1	922	8702099	8702599	-0.0926464	0.904492	-0.00164532
930	1	CDX2-Het	chr1	930	8727832	8728332	-1.56682	0.904492	-0.0122079
943	1	CDX2-Het	chr1	943	8815413	8815913	1.35945	0.904492	0.0236595
963	1	CDX2-Het	chr1	963	8896792	8897292	1.66526	0.904492	0.0498321
981	1	CDX2-Het	chr1	981	9111911	9112411	0.642632	0.904492	0.00502759
988	1	CDX2-Het	chr1	988	9134242	9134742	1.25485	0.904492	0.0249462
1008	1	CDX2-Het	chr1	1008	9250776	9251276	0.0581183	0.904492	0.000483303
1014	1	CDX2-Het	chr1	1014	9288929	9289429	-0.737813	0.904492	-0.00790758
1028	1	CDX2-Het	chr1	1028	9374660	9375160	1.01116	0.904492	0.0363203
1083	1	CDX2-Het	chr1	1083	9806931	9807431	-0.349918	0.904492	-0.0102646
1099	1	CDX2-Het	chr1	1099	9891044	9891544	-1.73617	0.904492	-0.0472715
1103	1	CDX2-Het	chr1	1103	9942313	9942813	1.09366	0.904492	0.0230335
1106	1	CDX2-Het	chr1	1106	9950298	9950798	-0.336039	0.904492	-0.0424186
1109	1	CDX2-Het	chr1	1109	10032557	10033057	0.264495	0.904492	0.10136
1112	1	CDX2-Het	chr1	1112	10058543	10059043	2.93202	0.904492	0.0451125
1136	1	CDX2-Het	chr1	1136	10451222	10451722	-0.834322	0.904492	-0.0181131
1146	1	CDX2-Het	chr1	1146	10516451	10516951	-0.963127	0.904492	-0.0100083
1148	1	CDX2-Het	chr1	1148	10519062	10519562	-1.25178	0.904492	-0.0318514
1152	1	CDX2-Het	chr1	1152	10536050	10536550	-0.273742	0.904492	-0.00237458
1166	1	CDX2-Het	chr1	1166	10648813	10649313	-1.51196	0.904492	-0.0228034
1193	1	CDX2-Het	chr1	1193	10802887	10803387	1.50053	0.904492	0.00970411
1204	1	CDX2-Het	chr1	1204	10888685	10889185	0.461174	0.904492	0.0123196
1223	1	CDX2-Het	chr1	1223	10990615	10991115	-1.02304	0.904492	-0.0177258
1224	1	CDX2-Het	chr1	1224	11012095	11012595	0.552645	0.904492	0.118982
1257	1	CDX2-Het	chr1	1257	11362325	11362825	2.09772	0.904492	0.0204234
1311	1	CDX2-Het	chr1	1311	11692292	11692792	1.267	0.904492	0.0331473
1313	1	CDX2-Het	chr1	1313	11697547	11698047	-1.11293	0.904492	-0.0278025
1319	1	CDX2-Het	chr1	1319	11731688	11732188	0.907998	0.904492	0.068091
1321	1	CDX2-Het	chr1	1321	11735811	11736311	0.460916	0.904492	0.0556539
1330	1	CDX2-Het	chr1	1330	11768668	11769168	-1.17865	0.904492	-0.012879
1344	1	CDX2-Het	chr1	1344	11856878	11857378	0.337292	0.904492	0.00974991
1368	1	CDX2-Het	chr1	1368	11969165	11969665	0.181535	0.904492	0.00202913
1392	1	CDX2-Het	chr1	1392	12143539	12144039	-0.903492	0.904492	-0.0263149
1393	1	CDX2-Het	chr1	1393	12144136	12144636	0.46556	0.904492	0.0262869
1410	1	CDX2-Het	chr1	1410	12431455	12431955	-0.0541427	0.904492	-0.00146985
1427	1	CDX2-Het	chr1	1427	12593580	12594080	0.652798	0.904492	0.0167262
1451	1	CDX2-Het	chr1	1451	12763905	12764405	0.076192	0.904492	0.00179497
1477	1	CDX2-Het	chr1	1477	13749074	13749574	-0.0738989	0.904492	-0.0179958
1509	1	CDX2-Het	chr1	1509	14440806	14441306	1.36335	0.904492	0.0124154
1512	1	CDX2-Het	chr1	1512	14479842	14480342	0.64595	0.904492	0.019329
1514	1	CDX2-Het	chr1	1514	14571806	14572306	0.416066	0.904492	0.0168474
1518	1	CDX2-Het	chr1	1518	14599151	14599651	-0.834268	0.904492	-0.0355237
1562	1	CDX2-Het	chr1	1562	14971466	14971966	2.69727	0.904492	0.0275203
1602	1	CDX2-Het	chr1	1602	15200228	15200728	1.92482	0.904492	0.0225998
1633	1	CDX2-Het	chr1	1633	15459875	15460375	-0.822751	0.904492	-0.00777902
1647	1	CDX2-Het	chr1	1647	15584360	15584860	-0.865899	0.904492	-0.0467982
1651	1	CDX2-Het	chr1	1651	15617948	15618448	0.0887129	0.904492	0.00424696
1653	1	CDX2-Het	chr1	1653	15621906	15622406	-2.20765	0.904492	-0.0172674
1672	1	CDX2-Het	chr1	1672	15742231	15742731	-0.381932	0.904492	-0.0289712
1700	1	CDX2-Het	chr1	1700	15849908	15850408	0.127713	0.904492	0.00586649
1712	1	CDX2-Het	chr1	1712	15975852	15976352	0.23798	0.904492	0.0388803
1730	1	CDX2-Het	chr1	1730	16038400	16038900	0.120762	0.904492	0.00157454
1734	1	CDX2-Het	chr1	1734	16049118	16049618	-1.42699	0.904492	-0.0376441
1748	1	CDX2-Het	chr1	1748	16093452	16093952	0.369093	0.904492	0.00901684
1754	1	CDX2-Het	chr1	1754	16145530	16146030	-0.470468	0.904492	-0.0167689
1763	1	CDX2-Het	chr1	1763	16167758	16168258	-0.324076	0.904492	-0.0338291
1776	1	CDX2-Het	chr1	1776	16216111	16216611	0.489847	0.904492	0.0624803
1779	1	CDX2-Het	chr1	1779	16226808	16227308	-0.52783	0.904492	-0.085206
1803	1	CDX2-Het	chr1	1803	16509052	16509552	0.0541796	0.904492	0.000366169
1819	1	CDX2-Het	chr1	1819	16624084	16624584	0.894413	0.904492	0.00794854
1820	1	CDX2-Het	chr1	1820	16624848	16625348	0.404949	0.904492	0.0411943
1825	1	CDX2-Het	chr1	1825	16645255	16645755	-2.62531	0.904492	-0.0511068
1837	1	CDX2-Het	chr1	1837	16727053	16727553	0.470166	0.904492	0.0161464
1867	1	CDX2-Het	chr1	1867	16986895	16987395	-0.184102	0.904492	-0.00893214
1877	1	CDX2-Het	chr1	1877	17059561	17060061	-0.807387	0.904492	-0.0515846
1882	1	CDX2-Het	chr1	1882	17098702	17099202	0.0417327	0.904492	0.000342626
1916	1	CDX2-Het	chr1	1916	17340314	17340814	-0.897234	0.904492	-0.00549321
1920	1	CDX2-Het	chr1	1920	17371953	17372453	1.36554	0.904492	0.0417897
1951	1	CDX2-Het	chr1	1951	17546652	17547152	-0.689857	0.904492	-0.00991584
1956	1	CDX2-Het	chr1	1956	17565398	17565898	-1.29598	0.904492	-0.00848015
1969	1	CDX2-Het	chr1	1969	17596106	17596606	-0.834691	0.904492	-0.013948
1990	1	CDX2-Het	chr1	1990	17755032	17755532	1.89142	0.904492	0.0127239
2008	1	CDX2-Het	chr1	2008	18041603	18042103	0.821425	0.904492	0.0295518
2050	1	CDX2-Het	chr1	2050	18373775	18374275	0.176058	0.904492	0.00820335
2058	1	CDX2-Het	chr1	2058	18412664	18413164	0.664838	0.904492	0.0120808
2070	1	CDX2-Het	chr1	2070	18464092	18464592	0.601279	0.904492	0.0138784
2075	1	CDX2-Het	chr1	2075	18480717	18481217	0.00463584	0.904492	0.000826098
2109	1	CDX2-Het	chr1	2109	18703327	18703827	-0.160876	0.904492	-0.00608927
2149	1	CDX2-Het	chr1	2149	18957102	18957602	0.885726	0.904492	0.0191282
2150	1	CDX2-Het	chr1	2150	18965781	18966281	1.58665	0.904492	0.107074
2188	1	CDX2-Het	chr1	2188	19338787	19339287	0.193208	0.904492	0.00118666
2238	1	CDX2-Het	chr1	2238	19723799	19724299	0.0971188	0.904492	0.0153132
2274	1	CDX2-Het	chr1	2274	20089242	20089742	-0.504911	0.904492	-0.00546846
2279	1	CDX2-Het	chr1	2279	20114429	20114929	1.06774	0.904492	0.00853864
2318	1	CDX2-Het	chr1	2318	20440719	20441219	1.2273	0.904492	0.0299435
2335	1	CDX2-Het	chr1	2335	20522285	20522785	0.117289	0.904492	0.00491962
2338	1	CDX2-Het	chr1	2338	20554294	20554794	-0.516159	0.904492	-0.0227884
2385	1	CDX2-Het	chr1	2385	21151941	21152441	-1.52636	0.904492	-0.00977267
2397	1	CDX2-Het	chr1	2397	21262412	21262912	-0.419572	0.904492	-0.0114579
2407	1	CDX2-Het	chr1	2407	21308737	21309237	2.02692	0.904492	0.0300357
2505	1	CDX2-Het	chr1	2505	21920404	21920904	-0.54498	0.904492	-0.00707319
2510	1	CDX2-Het	chr1	2510	21932296	21932796	0.984844	0.904492	0.0274557
2535	1	CDX2-Het	chr1	2535	22043161	22043661	0.411167	0.904492	0.0298855
2564	1	CDX2-Het	chr1	2564	22216197	22216697	1.5547	0.904492	0.0222707
2648	1	CDX2-Het	chr1	2648	22697703	22698203	-1.17274	0.904492	-0.0107323
2649	1	CDX2-Het	chr1	2649	22704403	22704903	-0.137251	0.904492	-0.00467334
2663	1	CDX2-Het	chr1	2663	22782213	22782713	-1.4922	0.904492	-0.0288469
2707	1	CDX2-Het	chr1	2707	23122237	23122737	0.349704	0.904492	0.0131961
2710	1	CDX2-Het	chr1	2710	23171100	23171600	1.00793	0.904492	0.0255799
2712	1	CDX2-Het	chr1	2712	23178879	23179379	-0.955099	0.904492	-0.0116727
2799	1	CDX2-Het	chr1	2799	23718418	23718918	-0.61794	0.904492	-0.0413924
2820	1	CDX2-Het	chr1	2820	23825205	23825705	0.299757	0.904492	0.0291928
2932	1	CDX2-Het	chr1	2932	24688509	24689009	-0.718279	0.904492	-0.0277397
2937	1	CDX2-Het	chr1	2937	24724418	24724918	-0.0837641	0.904492	-0.00203211
2945	1	CDX2-Het	chr1	2945	24745753	24746253	0.323826	0.904492	0.0124549
2970	1	CDX2-Het	chr1	2970	24973263	24973763	0.623951	0.904492	0.00486262
2980	1	CDX2-Het	chr1	2980	25062589	25063089	0.171031	0.904492	0.00192329
3017	1	CDX2-Het	chr1	3017	25517929	25518429	-0.356922	0.904492	-0.00541563
3027	1	CDX2-Het	chr1	3027	25568266	25568766	-0.655628	0.904492	-0.0768545
3053	1	CDX2-Het	chr1	3053	25708295	25708795	0.544695	0.904492	0.0171763
3068	1	CDX2-Het	chr1	3068	25780338	25780838	0.919241	0.904492	0.0870466
3090	1	CDX2-Het	chr1	3090	25875931	25876431	0.454035	0.904492	0.0254614
3148	1	CDX2-Het	chr1	3148	26161539	26162039	0.479307	0.904492	0.0203851
3199	1	CDX2-Het	chr1	3199	26418264	26418764	-1.33688	0.904492	-0.0344809
3232	1	CDX2-Het	chr1	3232	26677381	26677881	-0.883107	0.904492	-0.0289995
3238	1	CDX2-Het	chr1	3238	26695418	26695918	-0.328227	0.904492	-0.0752017
3271	1	CDX2-Het	chr1	3271	26890053	26890553	0.287659	0.904492	0.0341546
3280	1	CDX2-Het	chr1	3280	26972013	26972513	0.196284	0.904492	0.00418633
3293	1	CDX2-Het	chr1	3293	27007175	27007675	2.22978	0.904492	0.0403139
3300	1	CDX2-Het	chr1	3300	27021427	27021927	0.967471	0.904492	0.00584422
3345	1	CDX2-Het	chr1	3345	27342840	27343340	0.937661	0.904492	0.034051
3347	1	CDX2-Het	chr1	3347	27349747	27350247	-0.842071	0.904492	-0.0683719
3359	1	CDX2-Het	chr1	3359	27383143	27383643	-0.48607	0.904492	-0.0528418
3388	1	CDX2-Het	chr1	3388	27527066	27527566	0.0359476	0.904492	0.00314311
3434	1	CDX2-Het	chr1	3434	27658668	27659168	-0.556302	0.904492	-0.00892194
3435	1	CDX2-Het	chr1	3435	27659339	27659839	-1.33268	0.904492	-0.0360972
3437	1	CDX2-Het	chr1	3437	27663055	27663555	-0.517438	0.904492	-0.031424
3464	1	CDX2-Het	chr1	3464	27959677	27960177	-0.490187	0.904492	-0.0979884
3527	1	CDX2-Het	chr1	3527	28553298	28553798	0.376117	0.904492	0.0196133
3625	1	CDX2-Het	chr1	3625	29260528	29261028	-0.117387	0.904492	-0.00204517
3633	1	CDX2-Het	chr1	3633	29340824	29341324	0.283347	0.904492	0.00321026
3685	1	CDX2-Het	chr1	3685	30006091	30006591	-0.485555	0.904492	-0.00973058
3713	1	CDX2-Het	chr1	3713	30689652	30690152	1.48671	0.904492	0.0146699
3742	1	CDX2-Het	chr1	3742	30840720	30841220	-0.867083	0.904492	-0.0129388
3755	1	CDX2-Het	chr1	3755	30888091	30888591	-0.639891	0.904492	-0.0134232
3763	1	CDX2-Het	chr1	3763	30912757	30913257	-0.510949	0.904492	-0.0504161
3772	1	CDX2-Het	chr1	3772	30982303	30982803	0.86679	0.904492	0.0138571
3778	1	CDX2-Het	chr1	3778	31025513	31026013	-1.13953	0.904492	-0.00586883
3785	1	CDX2-Het	chr1	3785	31102296	31102796	-0.68993	0.904492	-0.0135772
3805	1	CDX2-Het	chr1	3805	31215954	31216454	-0.0623696	0.904492	-0.00560698
3807	1	CDX2-Het	chr1	3807	31230353	31230853	-0.719882	0.904492	-0.011559
3809	1	CDX2-Het	chr1	3809	31239059	31239559	0.511003	0.904492	0.025387
3833	1	CDX2-Het	chr1	3833	31476827	31477327	-0.545207	0.904492	-0.0382329
3897	1	CDX2-Het	chr1	3897	31755231	31755731	0.275762	0.904492	0.0210992
3928	1	CDX2-Het	chr1	3928	31964006	31964506	-0.230502	0.904492	-0.0172102
3930	1	CDX2-Het	chr1	3930	31978244	31978744	1.03609	0.904492	0.00485094
3933	1	CDX2-Het	chr1	3933	32008205	32008705	-0.603113	0.904492	-0.0199865
3936	1	CDX2-Het	chr1	3936	32059980	32060480	-0.741674	0.904492	-0.0187093
3967	1	CDX2-Het	chr1	3967	32251187	32251687	0.745353	0.904492	0.00585597
3981	1	CDX2-Het	chr1	3981	32339585	32340085	-0.580537	0.904492	-0.0129979
4036	1	CDX2-Het	chr1	4036	32742749	32743249	1.80993	0.904492	0.0737193
4059	1	CDX2-Het	chr1	4059	32818704	32819204	-1.10754	0.904492	-0.010948
4062	1	CDX2-Het	chr1	4062	32871543	32872043	-0.777546	0.904492	-0.00925616
4087	1	CDX2-Het	chr1	4087	32981041	32981541	0.909184	0.904492	0.00713427
4108	1	CDX2-Het	chr1	4108	33119762	33120262	0.0103992	0.904492	0.000724898
4143	1	CDX2-Het	chr1	4143	33306672	33307172	-0.718637	0.904492	-0.010501
4147	1	CDX2-Het	chr1	4147	33349107	33349607	-0.619594	0.904492	-0.0274411
4167	1	CDX2-Het	chr1	4167	33634765	33635265	0.46675	0.904492	0.00915043
4177	1	CDX2-Het	chr1	4177	33970157	33970657	-1.03069	0.904492	-0.0103749
4190	1	CDX2-Het	chr1	4190	34155753	34156253	2.51515	0.904492	0.0253927
4193	1	CDX2-Het	chr1	4193	34163802	34164302	0.571272	0.904492	0.0195034
4209	1	CDX2-Het	chr1	4209	34546987	34547487	1.12049	0.904492	0.0574663
4230	1	CDX2-Het	chr1	4230	34787983	34788483	-0.538145	0.904492	-0.0147024
4237	1	CDX2-Het	chr1	4237	34859572	34860072	-0.264727	0.904492	-0.0395328
4258	1	CDX2-Het	chr1	4258	35202035	35202535	0.348982	0.904492	0.00822121
4286	1	CDX2-Het	chr1	4286	35587524	35588024	0.732785	0.904492	0.00731205
4304	1	CDX2-Het	chr1	4304	35718563	35719063	-0.343607	0.904492	-0.0226369
4313	1	CDX2-Het	chr1	4313	35849375	35849875	1.65552	0.904492	0.0196187
4319	1	CDX2-Het	chr1	4319	35884803	35885303	-0.102583	0.904492	-0.00245961
4331	1	CDX2-Het	chr1	4331	36088575	36089075	-0.269699	0.904492	-0.0452539
4335	1	CDX2-Het	chr1	4335	36124985	36125485	0.174301	0.904492	0.00443244
4338	1	CDX2-Het	chr1	4338	36133918	36134418	0.394985	0.904492	0.00272485
4349	1	CDX2-Het	chr1	4349	36177818	36178318	-0.561322	0.904492	-0.0137036
4367	1	CDX2-Het	chr1	4367	36306046	36306546	-0.715468	0.904492	-0.11312
4373	1	CDX2-Het	chr1	4373	36323509	36324009	1.06174	0.904492	0.107427
4414	1	CDX2-Het	chr1	4414	36575994	36576494	-1.09239	0.904492	-0.0576582
4422	1	CDX2-Het	chr1	4422	36609168	36609668	-0.786209	0.904492	-0.038622
4450	1	CDX2-Het	chr1	4450	37028915	37029415	0.30588	0.904492	0.00933928
4488	1	CDX2-Het	chr1	4488	37487298	37487798	0.958861	0.904492	0.0380811
4520	1	CDX2-Het	chr1	4520	37807135	37807635	-0.359158	0.904492	-0.00884091
4536	1	CDX2-Het	chr1	4536	37944770	37945270	0.493499	0.904492	0.0113719
4560	1	CDX2-Het	chr1	4560	38040509	38041009	-1.23894	0.904492	-0.0359764
4594	1	CDX2-Het	chr1	4594	38476436	38476936	0.681676	0.904492	0.022382
4598	1	CDX2-Het	chr1	4598	38522018	38522518	-1.47192	0.904492	-0.00846302
4656	1	CDX2-Het	chr1	4656	39106901	39107401	-1.42243	0.904492	-0.0195834
4698	1	CDX2-Het	chr1	4698	39407922	39408422	-0.355745	0.904492	-0.00989706
4699	1	CDX2-Het	chr1	4699	39408554	39409054	-0.196058	0.904492	-0.063268
4736	1	CDX2-Het	chr1	4736	39719979	39720479	0.782513	0.904492	0.0147119
4744	1	CDX2-Het	chr1	4744	39789194	39789694	1.23859	0.904492	0.0391667
4746	1	CDX2-Het	chr1	4746	39815716	39816216	-0.676418	0.904492	-0.00802906
4777	1	CDX2-Het	chr1	4777	40094665	40095165	-1.03491	0.904492	-0.0148169
4786	1	CDX2-Het	chr1	4786	40257816	40258316	0.0716014	0.904492	0.0208755
4787	1	CDX2-Het	chr1	4787	40303169	40303669	-1.81652	0.904492	-0.0127858
4799	1	CDX2-Het	chr1	4799	40374135	40374635	0.453228	0.904492	0.0179615
4810	1	CDX2-Het	chr1	4810	40592145	40592645	1.25939	0.904492	0.0121721
4832	1	CDX2-Het	chr1	4832	40730393	40730893	-1.20161	0.904492	-0.00911333
4864	1	CDX2-Het	chr1	4864	40948850	40949350	-1.52124	0.904492	-0.0333268
4878	1	CDX2-Het	chr1	4878	41076990	41077490	1.50406	0.904492	0.0136905
4926	1	CDX2-Het	chr1	4926	41418799	41419299	0.230605	0.904492	0.00164347
4932	1	CDX2-Het	chr1	4932	41442850	41443350	-0.54211	0.904492	-0.0226476
5018	1	CDX2-Het	chr1	5018	42279021	42279521	-1.30162	0.904492	-0.0137529
5038	1	CDX2-Het	chr1	5038	42435226	42435726	-0.341308	0.904492	-0.00932353
5047	1	CDX2-Het	chr1	5047	42658118	42658618	0.496217	0.904492	0.0745603
5051	1	CDX2-Het	chr1	5051	42682893	42683393	0.484586	0.904492	0.024943
5066	1	CDX2-Het	chr1	5066	42766364	42766864	-0.342041	0.904492	-0.0212019
5080	1	CDX2-Het	chr1	5080	42924137	42924637	0.531264	0.904492	0.0926055
5098	1	CDX2-Het	chr1	5098	42993435	42993935	2.02576	0.904492	0.0426924
5108	1	CDX2-Het	chr1	5108	43055644	43056144	1.94127	0.904492	0.0175623
5126	1	CDX2-Het	chr1	5126	43227962	43228462	-1.59639	0.904492	-0.0157177
5186	1	CDX2-Het	chr1	5186	43590336	43590836	0.626238	0.904492	0.0212214
5208	1	CDX2-Het	chr1	5208	43885188	43885688	-0.0413867	0.904492	-0.00396701
5265	1	CDX2-Het	chr1	5265	44332053	44332553	-0.762799	0.904492	-0.0083159
5302	1	CDX2-Het	chr1	5302	44631471	44631971	-0.424714	0.904492	-0.0408006
5338	1	CDX2-Het	chr1	5338	44812803	44813303	-1.09315	0.904492	-0.0190996
5363	1	CDX2-Het	chr1	5363	45205556	45206056	0.223806	0.904492	0.0108457
5400	1	CDX2-Het	chr1	5400	45542536	45543036	0.102464	0.904492	0.00212601
5402	1	CDX2-Het	chr1	5402	45567927	45568427	-0.419877	0.904492	-0.00296073
5419	1	CDX2-Het	chr1	5419	45735407	45735907	-1.65065	0.904492	-0.0144979
5426	1	CDX2-Het	chr1	5426	45881524	45882024	-0.729442	0.904492	-0.0312109
5499	1	CDX2-Het	chr1	5499	46516960	46517460	-0.474687	0.904492	-0.0382392
5502	1	CDX2-Het	chr1	5502	46527968	46528468	0.691805	0.904492	0.0351445
5590	1	CDX2-Het	chr1	5590	47432322	47432822	-0.635103	0.904492	-0.0578214
5602	1	CDX2-Het	chr1	5602	47515333	47515833	-0.869593	0.904492	-0.0151378
5619	1	CDX2-Het	chr1	5619	47643606	47644106	0.255578	0.904492	0.0048474
5630	1	CDX2-Het	chr1	5630	47710402	47710902	-0.402139	0.904492	-0.0231367
5633	1	CDX2-Het	chr1	5633	47738516	47739016	-1.19974	0.904492	-0.0223128
5671	1	CDX2-Het	chr1	5671	48228156	48228656	-0.517758	0.904492	-0.0269509
5698	1	CDX2-Het	chr1	5698	48688305	48688805	0.529722	0.904492	0.00618879
5707	1	CDX2-Het	chr1	5707	48889571	48890071	-0.164231	0.904492	-0.00222675
5735	1	CDX2-Het	chr1	5735	50271895	50272395	0.519223	0.904492	0.00796407
5754	1	CDX2-Het	chr1	5754	50422238	50422738	0.367058	0.904492	0.00363543
5755	1	CDX2-Het	chr1	5755	50423257	50423757	-0.515591	0.904492	-0.0327783
5759	1	CDX2-Het	chr1	5759	50427796	50428296	-0.993777	0.904492	-0.0174797
5777	1	CDX2-Het	chr1	5777	50949237	50949737	0.827507	0.904492	0.0082574
5797	1	CDX2-Het	chr1	5797	51295981	51296481	-0.914381	0.904492	-0.0152382
5798	1	CDX2-Het	chr1	5798	51296751	51297251	-0.282895	0.904492	-0.026351
5806	1	CDX2-Het	chr1	5806	51341753	51342253	1.66509	0.904492	0.0236105
5913	1	CDX2-Het	chr1	5913	52686186	52686686	1.11748	0.904492	0.070098
5918	1	CDX2-Het	chr1	5918	52726230	52726730	-0.203595	0.904492	-0.0316562
5919	1	CDX2-Het	chr1	5919	52747393	52747893	0.530352	0.904492	0.00696656
5940	1	CDX2-Het	chr1	5940	53077435	53077935	1.13502	0.904492	0.0282452
5976	1	CDX2-Het	chr1	5976	53343698	53344198	0.105435	0.904492	0.012576
6003	1	CDX2-Het	chr1	6003	53526626	53527126	1.85006	0.904492	0.0215575
6021	1	CDX2-Het	chr1	6021	53685796	53686296	0.620321	0.904492	0.0067756
6026	1	CDX2-Het	chr1	6026	53715387	53715887	1.50395	0.904492	0.0442396
6028	1	CDX2-Het	chr1	6028	53734845	53735345	-1.11437	0.904492	-0.00921627
6085	1	CDX2-Het	chr1	6085	54310921	54311421	0.398629	0.904492	0.0163798
6087	1	CDX2-Het	chr1	6087	54313361	54313861	-1.87438	0.904492	-0.0104685
6123	1	CDX2-Het	chr1	6123	54475844	54476344	0.840015	0.904492	0.0189309
6137	1	CDX2-Het	chr1	6137	54544025	54544525	-0.458264	0.904492	-0.00649589
6176	1	CDX2-Het	chr1	6176	54950651	54951151	-0.52864	0.904492	-0.0370525
6277	1	CDX2-Het	chr1	6277	56450170	56450670	-1.01072	0.904492	-0.0104707
6303	1	CDX2-Het	chr1	6303	56577043	56577543	-0.0184171	0.904492	-0.000409232
6308	1	CDX2-Het	chr1	6308	56590467	56590967	0.912395	0.904492	0.0567759
6316	1	CDX2-Het	chr1	6316	56709246	56709746	1.18552	0.904492	0.010689
6326	1	CDX2-Het	chr1	6326	56820994	56821494	-0.517814	0.904492	-0.0290124
6372	1	CDX2-Het	chr1	6372	57622969	57623469	1.07961	0.904492	0.0148013
6375	1	CDX2-Het	chr1	6375	57695343	57695843	0.972963	0.904492	0.00755853
6378	1	CDX2-Het	chr1	6378	57720724	57721224	0.071422	0.904492	0.000996002
6464	1	CDX2-Het	chr1	6464	58841393	58841893	-2.17776	0.904492	-0.04488
6483	1	CDX2-Het	chr1	6483	59057151	59057651	0.5225	0.904492	0.0510328
6502	1	CDX2-Het	chr1	6502	59357596	59358096	-0.728865	0.904492	-0.00970002
6509	1	CDX2-Het	chr1	6509	59446423	59446923	-0.516628	0.904492	-0.0300725
6545	1	CDX2-Het	chr1	6545	59986465	59986965	0.0576453	0.904492	0.000725535
6564	1	CDX2-Het	chr1	6564	61004592	61005092	0.243883	0.904492	0.0123819
6573	1	CDX2-Het	chr1	6573	61057500	61058000	0.863481	0.904492	0.0147625
6587	1	CDX2-Het	chr1	6587	61319745	61320245	1.01626	0.904492	0.00896993
6612	1	CDX2-Het	chr1	6612	61950370	61950870	-0.744565	0.904492	-0.00857304
6651	1	CDX2-Het	chr1	6651	62286032	62286532	-0.581495	0.904492	-0.0121096
6678	1	CDX2-Het	chr1	6678	62585364	62585864	-0.907005	0.904492	-0.0137685
6702	1	CDX2-Het	chr1	6702	62908683	62909183	-0.756552	0.904492	-0.0116131
6717	1	CDX2-Het	chr1	6717	63149031	63149531	-1.54926	0.904492	-0.0268227
6760	1	CDX2-Het	chr1	6760	63773697	63774197	0.28231	0.904492	0.0383892
6833	1	CDX2-Het	chr1	6833	64824104	64824604	0.456459	0.904492	0.0156417
6856	1	CDX2-Het	chr1	6856	65147351	65147851	1.07152	0.904492	0.0427152
6895	1	CDX2-Het	chr1	6895	65550449	65550949	-0.777367	0.904492	-0.0105148
6934	1	CDX2-Het	chr1	6934	66767573	66768073	0.520042	0.904492	0.0163489
6978	1	CDX2-Het	chr1	6978	67479241	67479741	-1.43894	0.904492	-0.0268607
7012	1	CDX2-Het	chr1	7012	67686570	67687070	-0.213009	0.904492	-0.0103577
7022	1	CDX2-Het	chr1	7022	67748560	67749060	1.29372	0.904492	0.018744
7023	1	CDX2-Het	chr1	7023	67749446	67749946	0.0829244	0.904492	0.0115335
7029	1	CDX2-Het	chr1	7029	67774351	67774851	0.968114	0.904492	0.00966952
7065	1	CDX2-Het	chr1	7065	68199570	68200070	-0.773648	0.904492	-0.0110321
7070	1	CDX2-Het	chr1	7070	68221246	68221746	0.692433	0.904492	0.0166515
7084	1	CDX2-Het	chr1	7084	68293076	68293576	1.33075	0.904492	0.0234029
7093	1	CDX2-Het	chr1	7093	68324274	68324774	0.631964	0.904492	0.00655437
7099	1	CDX2-Het	chr1	7099	68448323	68448823	-0.679866	0.904492	-0.00496881
7101	1	CDX2-Het	chr1	7101	68464839	68465339	0.132767	0.904492	0.00383861
7104	1	CDX2-Het	chr1	7104	68496136	68496636	0.162746	0.904492	0.00148932
7107	1	CDX2-Het	chr1	7107	68600002	68600502	0.879283	0.904492	0.0167037
7126	1	CDX2-Het	chr1	7126	69700736	69701236	0.959918	0.904492	0.0188259
7130	1	CDX2-Het	chr1	7130	69966811	69967311	0.0487622	0.904492	0.00081245
7176	1	CDX2-Het	chr1	7176	71476279	71476779	0.864007	0.904492	0.00933708
7179	1	CDX2-Het	chr1	7179	71737722	71738222	0.924926	0.904492	0.0133458
7209	1	CDX2-Het	chr1	7209	73310727	73311227	2.09462	0.904492	0.0252774
7237	1	CDX2-Het	chr1	7237	74730008	74730508	0.902158	0.904492	0.0287231
7262	1	CDX2-Het	chr1	7262	75615160	75615660	0.744611	0.904492	0.00993578
7267	1	CDX2-Het	chr1	7267	75673251	75673751	-1.26082	0.904492	-0.0139735
7377	1	CDX2-Het	chr1	7377	78145002	78145502	0.948795	0.904492	0.0130024
7393	1	CDX2-Het	chr1	7393	78922151	78922651	1.49238	0.904492	0.0185211
7426	1	CDX2-Het	chr1	7426	81007646	81008146	-1.37631	0.904492	-0.0134488
7498	1	CDX2-Het	chr1	7498	82795704	82796204	1.79088	0.904492	0.015814
7511	1	CDX2-Het	chr1	7511	83457889	83458389	-0.472154	0.904492	-0.00544084
7529	1	CDX2-Het	chr1	7529	83796302	83796802	1.13317	0.904492	0.0155957
7530	1	CDX2-Het	chr1	7530	83818986	83819486	1.10598	0.904492	0.0202915
7532	1	CDX2-Het	chr1	7532	83830177	83830677	-1.31026	0.904492	-0.0170754
7564	1	CDX2-Het	chr1	7564	84603840	84604340	0.930578	0.904492	0.0161673
7566	1	CDX2-Het	chr1	7566	84632938	84633438	-0.634764	0.904492	-0.0137526
7574	1	CDX2-Het	chr1	7574	84690994	84691494	0.451017	0.904492	0.00860236
7586	1	CDX2-Het	chr1	7586	84936126	84936626	1.38464	0.904492	0.0144746
7595	1	CDX2-Het	chr1	7595	85048287	85048787	-1.24591	0.904492	-0.0749237
7623	1	CDX2-Het	chr1	7623	85259472	85259972	-0.408176	0.904492	-0.0787937
7659	1	CDX2-Het	chr1	7659	85976721	85977221	-1.29849	0.904492	-0.0141957
7672	1	CDX2-Het	chr1	7672	86473996	86474496	0.70482	0.904492	0.00802844
7714	1	CDX2-Het	chr1	7714	87292859	87293359	0.808213	0.904492	0.0148363
7739	1	CDX2-Het	chr1	7739	87598380	87598880	0.941035	0.904492	0.0307708
7753	1	CDX2-Het	chr1	7753	87968054	87968554	-1.25614	0.904492	-0.0469207
7755	1	CDX2-Het	chr1	7755	87977110	87977610	-0.811886	0.904492	-0.0134696
7798	1	CDX2-Het	chr1	7798	89261564	89262064	-0.911671	0.904492	-0.013627
7869	1	CDX2-Het	chr1	7869	90132996	90133496	1.20908	0.904492	0.00945622
7879	1	CDX2-Het	chr1	7879	90502686	90503186	-2.67268	0.904492	-0.0273453
7902	1	CDX2-Het	chr1	7902	90762063	90762563	-0.701381	0.904492	-0.0380421
7940	1	CDX2-Het	chr1	7940	91611340	91611840	1.48167	0.904492	0.0207903
7943	1	CDX2-Het	chr1	7943	91651533	91652033	1.6346	0.904492	0.0156646
7960	1	CDX2-Het	chr1	7960	91886631	91887131	-0.838745	0.904492	-0.0163787
7961	1	CDX2-Het	chr1	7961	91892060	91892560	-1.51176	0.904492	-0.029355
7963	1	CDX2-Het	chr1	7963	91929163	91929663	-0.257095	0.904492	-0.00260315
7979	1	CDX2-Het	chr1	7979	92480117	92480617	-0.552934	0.904492	-0.0128181
7982	1	CDX2-Het	chr1	7982	92482398	92482898	-0.259025	0.904492	-0.00362435
7997	1	CDX2-Het	chr1	7997	92784922	92785422	-0.011404	0.904492	-0.00332142
8016	1	CDX2-Het	chr1	8016	93001096	93001596	-0.0980716	0.904492	-0.00137927
8026	1	CDX2-Het	chr1	8026	93100460	93100960	-0.244499	0.904492	-0.00243262
8046	1	CDX2-Het	chr1	8046	93447769	93448269	0.234369	0.904492	0.0341069
8050	1	CDX2-Het	chr1	8050	93566336	93566836	0.702861	0.904492	0.0164845
8069	1	CDX2-Het	chr1	8069	93617706	93618206	0.206447	0.904492	0.00916583
8085	1	CDX2-Het	chr1	8085	93694761	93695261	-0.922522	0.904492	-0.0202894
8089	1	CDX2-Het	chr1	8089	93749999	93750499	2.09848	0.904492	0.0213149
8096	1	CDX2-Het	chr1	8096	93820625	93821125	0.885459	0.904492	0.0306482
8105	1	CDX2-Het	chr1	8105	93878418	93878918	0.84602	0.904492	0.0112792
8111	1	CDX2-Het	chr1	8111	93944654	93945154	2.05269	0.904492	0.05582
8113	1	CDX2-Het	chr1	8113	93975032	93975532	-0.0214537	0.904492	-0.00098216
8117	1	CDX2-Het	chr1	8117	93979877	93980377	2.03901	0.904492	0.0304017
8118	1	CDX2-Het	chr1	8118	93980432	93980932	0.104843	0.904492	0.00186736
8123	1	CDX2-Het	chr1	8123	94012673	94013173	-0.781126	0.904492	-0.0094329
8137	1	CDX2-Het	chr1	8137	94063265	94063765	1.29095	0.904492	0.00942364
8164	1	CDX2-Het	chr1	8164	94299605	94300105	-1.54891	0.904492	-0.0190056
8191	1	CDX2-Het	chr1	8191	94551985	94552485	0.389704	0.904492	0.00590722
8205	1	CDX2-Het	chr1	8205	94643806	94644306	-1.05597	0.904492	-0.0156636
8265	1	CDX2-Het	chr1	8265	95167392	95167892	-0.768261	0.904492	-0.018048
8282	1	CDX2-Het	chr1	8282	95793819	95794319	0.796976	0.904492	0.00888569
8285	1	CDX2-Het	chr1	8285	95916559	95917059	-0.302388	0.904492	-0.00278892
8294	1	CDX2-Het	chr1	8294	96444580	96445080	1.42218	0.904492	0.0385434
8295	1	CDX2-Het	chr1	8295	96473790	96474290	-1.64055	0.904492	-0.0233002
8304	1	CDX2-Het	chr1	8304	96596151	96596651	-0.743914	0.904492	-0.0253579
8320	1	CDX2-Het	chr1	8320	97504621	97505121	-0.401026	0.904492	-0.00264275
8360	1	CDX2-Het	chr1	8360	99457735	99458235	-0.641951	0.904492	-0.00914261
8371	1	CDX2-Het	chr1	8371	99728738	99729238	1.00203	0.904492	0.0427364
8399	1	CDX2-Het	chr1	8399	100249077	100249577	-0.677593	0.904492	-0.0254712
8422	1	CDX2-Het	chr1	8422	100718529	100719029	1.62265	0.904492	0.0199331
8424	1	CDX2-Het	chr1	8424	100820178	100820678	1.1163	0.904492	0.0455473
8483	1	CDX2-Het	chr1	8483	102652025	102652525	1.16544	0.904492	0.00872771
8492	1	CDX2-Het	chr1	8492	102858580	102859080	0.195237	0.904492	0.00589841
8504	1	CDX2-Het	chr1	8504	103441297	103441797	1.58124	0.904492	0.037409
8532	1	CDX2-Het	chr1	8532	105398829	105399329	1.51477	0.904492	0.0174105
8533	1	CDX2-Het	chr1	8533	105408586	105409086	-0.702857	0.904492	-0.01254
8543	1	CDX2-Het	chr1	8543	106779296	106779796	-2.22522	0.904492	-0.0460829
8644	1	CDX2-Het	chr1	8644	108877810	108878310	-1.42504	0.904492	-0.021827
8658	1	CDX2-Het	chr1	8658	109100998	109101498	0.407143	0.904492	0.0070873
8663	1	CDX2-Het	chr1	8663	109130928	109131428	0.71617	0.904492	0.00490648
8666	1	CDX2-Het	chr1	8666	109162243	109162743	-0.563506	0.904492	-0.0220356
8670	1	CDX2-Het	chr1	8670	109197289	109197789	-0.0327322	0.904492	-0.000868978
8807	1	CDX2-Het	chr1	8807	110068676	110069176	-0.301264	0.904492	-0.00660735
8834	1	CDX2-Het	chr1	8834	110196845	110197345	-1.14087	0.904492	-0.0366639
8915	1	CDX2-Het	chr1	8915	110990478	110990978	-1.34655	0.904492	-0.0118317
8922	1	CDX2-Het	chr1	8922	111139197	111139697	0.757297	0.904492	0.0269456
8935	1	CDX2-Het	chr1	8935	111222819	111223319	0.633095	0.904492	0.0342528
8943	1	CDX2-Het	chr1	8943	111334097	111334597	0.463115	0.904492	0.00974653
8967	1	CDX2-Het	chr1	8967	111603845	111604345	-1.9039	0.904492	-0.0158764
8985	1	CDX2-Het	chr1	8985	111749226	111749726	1.97949	0.904492	0.00960371
9021	1	CDX2-Het	chr1	9021	112336900	112337400	1.44009	0.904492	0.021123
9084	1	CDX2-Het	chr1	9084	112841196	112841696	0.496246	0.904492	0.00379694
9088	1	CDX2-Het	chr1	9088	112866039	112866539	0.834214	0.904492	0.00997206
9114	1	CDX2-Het	chr1	9114	113071997	113072497	-0.753203	0.904492	-0.0164056
9123	1	CDX2-Het	chr1	9123	113169532	113170032	0.455908	0.904492	0.041639
9144	1	CDX2-Het	chr1	9144	113480270	113480770	0.340387	0.904492	0.0138627
9150	1	CDX2-Het	chr1	9150	113579570	113580070	0.389567	0.904492	0.00888049
9155	1	CDX2-Het	chr1	9155	113701383	113701883	0.660173	0.904492	0.00746995
9162	1	CDX2-Het	chr1	9162	113786053	113786553	-1.57753	0.904492	-0.0160563
9175	1	CDX2-Het	chr1	9175	113946674	113947174	0.411054	0.904492	0.0295015
9202	1	CDX2-Het	chr1	9202	114126300	114126800	-0.401076	0.904492	-0.00352224
9216	1	CDX2-Het	chr1	9216	114346443	114346943	0.0768224	0.904492	0.0136108
9221	1	CDX2-Het	chr1	9221	114474352	114474852	0.539218	0.904492	0.00695726
9242	1	CDX2-Het	chr1	9242	114586616	114587116	2.16232	0.904492	0.0204596
9248	1	CDX2-Het	chr1	9248	114716557	114717057	-0.568829	0.904492	-0.0808067
9266	1	CDX2-Het	chr1	9266	115088082	115088582	1.15077	0.904492	0.0200588
9269	1	CDX2-Het	chr1	9269	115089765	115090265	0.549509	0.904492	0.041535
9275	1	CDX2-Het	chr1	9275	115133474	115133974	0.318787	0.904492	0.00607393
9276	1	CDX2-Het	chr1	9276	115134151	115134651	-0.337045	0.904492	-0.00662742
9280	1	CDX2-Het	chr1	9280	115179418	115179918	-0.0864342	0.904492	-0.00268833
9333	1	CDX2-Het	chr1	9333	115771737	115772237	-0.409788	0.904492	-0.0388436
9374	1	CDX2-Het	chr1	9374	116175024	116175524	0.614178	0.904492	0.00672761
9380	1	CDX2-Het	chr1	9380	116239847	116240347	1.18551	0.904492	0.0210112
9391	1	CDX2-Het	chr1	9391	116412486	116412986	-1.71779	0.904492	-0.0101452
9394	1	CDX2-Het	chr1	9394	116449535	116450035	0.881386	0.904492	0.0289849
9404	1	CDX2-Het	chr1	9404	116488001	116488501	1.24078	0.904492	0.0179998
9430	1	CDX2-Het	chr1	9430	116672457	116672957	0.277159	0.904492	0.00917777
9444	1	CDX2-Het	chr1	9444	116825853	116826353	1.80137	0.904492	0.0153571
9454	1	CDX2-Het	chr1	9454	116855290	116855790	-1.51128	0.904492	-0.0225213
9488	1	CDX2-Het	chr1	9488	117121542	117122042	0.254027	0.904492	0.064818
9543	1	CDX2-Het	chr1	9543	117754002	117754502	-0.611531	0.904492	-0.0144293
9552	1	CDX2-Het	chr1	9552	117828188	117828688	-0.647121	0.904492	-0.0286698
9607	1	CDX2-Het	chr1	9607	118998065	118998565	-0.824044	0.904492	-0.00962657
9635	1	CDX2-Het	chr1	9635	119387727	119388227	0.638262	0.904492	0.00632281
9641	1	CDX2-Het	chr1	9641	119483770	119484270	0.340506	0.904492	0.00539456
9644	1	CDX2-Het	chr1	9644	119516561	119517061	-0.960733	0.904492	-0.00912725
9658	1	CDX2-Het	chr1	9658	119645752	119646252	1.04759	0.904492	0.0103784
9690	1	CDX2-Het	chr1	9690	119796674	119797174	-1.72214	0.904492	-0.0177136
9696	1	CDX2-Het	chr1	9696	119886131	119886631	-0.097162	0.904492	-0.0025552
9746	1	CDX2-Het	chr1	9746	145280934	145281434	-0.723667	0.904492	-0.104696
9766	1	CDX2-Het	chr1	9766	145871848	145872348	-0.675649	0.904492	-0.0235455
9798	1	CDX2-Het	chr1	9798	146035941	146036441	0.130223	0.904492	0.00495677
9864	1	CDX2-Het	chr1	9864	147597765	147598265	-1.07997	0.904492	-0.0101753
9952	1	CDX2-Het	chr1	9952	149886532	149887032	0.0135716	0.904492	0.00246167
9986	1	CDX2-Het	chr1	9986	150187212	150187712	-0.204889	0.904492	-0.00334142
10016	1	CDX2-Het	chr1	10016	150549146	150549646	-0.0154076	0.904492	-0.00123317
10040	1	CDX2-Het	chr1	10040	150650184	150650684	-0.0889362	0.904492	-0.00225358
10063	1	CDX2-Het	chr1	10063	151003997	151004497	0.962459	0.904492	0.00890986
10064	1	CDX2-Het	chr1	10064	151005702	151006202	-0.713806	0.904492	-0.0111666
10075	1	CDX2-Het	chr1	10075	151058575	151059075	-0.269408	0.904492	-0.029139
10076	1	CDX2-Het	chr1	10076	151059419	151059919	0.536283	0.904492	0.0574986
10086	1	CDX2-Het	chr1	10086	151133217	151133717	-1.13071	0.904492	-0.0367982
10097	1	CDX2-Het	chr1	10097	151165737	151166237	0.25456	0.904492	0.0455888
10150	1	CDX2-Het	chr1	10150	151515614	151516114	0.165569	0.904492	0.0187779
10165	1	CDX2-Het	chr1	10165	151584287	151584787	0.378646	0.904492	0.00624627
10212	1	CDX2-Het	chr1	10212	151888913	151889413	1.40643	0.904492	0.0175809
10240	1	CDX2-Het	chr1	10240	152047568	152048068	0.280793	0.904492	0.0395989
10249	1	CDX2-Het	chr1	10249	152917767	152918267	-0.290593	0.904492	-0.00443907
10261	1	CDX2-Het	chr1	10261	153229216	153229716	0.88582	0.904492	0.0186435
10282	1	CDX2-Het	chr1	10282	153364114	153364614	-0.167726	0.904492	-0.0205552
10283	1	CDX2-Het	chr1	10283	153364834	153365334	0.965941	0.904492	0.084747
10330	1	CDX2-Het	chr1	10330	153634846	153635346	1.60845	0.904492	0.0141649
10374	1	CDX2-Het	chr1	10374	153962585	153963085	0.141076	0.904492	0.00350806
10383	1	CDX2-Het	chr1	10383	154001583	154002083	0.159681	0.904492	0.00675202
10409	1	CDX2-Het	chr1	10409	154334967	154335467	1.02083	0.904492	0.0370869
10412	1	CDX2-Het	chr1	10412	154352205	154352705	0.122086	0.904492	0.00401726
10415	1	CDX2-Het	chr1	10415	154405048	154405548	0.332152	0.904492	0.0185543
10418	1	CDX2-Het	chr1	10418	154442308	154442808	-0.896117	0.904492	-0.00927878
10430	1	CDX2-Het	chr1	10430	154557593	154558093	1.69037	0.904492	0.0224358
10433	1	CDX2-Het	chr1	10433	154567693	154568193	-0.11801	0.904492	-0.0150998
10449	1	CDX2-Het	chr1	10449	154711386	154711886	-1.50595	0.904492	-0.0277126
10473	1	CDX2-Het	chr1	10473	154886571	154887071	0.990552	0.904492	0.0186709
10476	1	CDX2-Het	chr1	10476	154937249	154937749	-0.566629	0.904492	-0.0422855
10523	1	CDX2-Het	chr1	10523	155069777	155070277	-0.660093	0.904492	-0.00749094
10625	1	CDX2-Het	chr1	10625	155599794	155600294	0.531551	0.904492	0.0147888
10655	1	CDX2-Het	chr1	10655	155979883	155980383	0.861598	0.904492	0.0269869
10685	1	CDX2-Het	chr1	10685	156086266	156086766	0.539712	0.904492	0.031833
10688	1	CDX2-Het	chr1	10688	156096549	156097049	-0.444608	0.904492	-0.0249452
10705	1	CDX2-Het	chr1	10705	156153288	156153788	-0.413377	0.904492	-0.00997736
10732	1	CDX2-Het	chr1	10732	156284027	156284527	0.304076	0.904492	0.0112514
10762	1	CDX2-Het	chr1	10762	156420684	156421184	0.812525	0.904492	0.0181917
10816	1	CDX2-Het	chr1	10816	156627343	156627843	0.405665	0.904492	0.0060094
10854	1	CDX2-Het	chr1	10854	156711174	156711674	-0.525171	0.904492	-0.0275159
10917	1	CDX2-Het	chr1	10917	157045022	157045522	-0.29439	0.904492	-0.00792417
10923	1	CDX2-Het	chr1	10923	157086274	157086774	0.456957	0.904492	0.021872
10931	1	CDX2-Het	chr1	10931	157117629	157118129	0.594214	0.904492	0.00477895
10934	1	CDX2-Het	chr1	10934	157133078	157133578	-0.272022	0.904492	-0.00190298
10969	1	CDX2-Het	chr1	10969	157377219	157377719	0.804817	0.904492	0.0237479
10970	1	CDX2-Het	chr1	10970	157398757	157399257	1.20822	0.904492	0.0211704
10979	1	CDX2-Het	chr1	10979	157489281	157489781	-1.26524	0.904492	-0.0527933
10981	1	CDX2-Het	chr1	10981	157496049	157496549	-0.220162	0.904492	-0.00673241
10983	1	CDX2-Het	chr1	10983	157502264	157502764	1.77459	0.904492	0.0101934
10984	1	CDX2-Het	chr1	10984	157504606	157505106	-0.823264	0.904492	-0.0101572
10997	1	CDX2-Het	chr1	10997	157770405	157770905	1.18677	0.904492	0.0210536
11020	1	CDX2-Het	chr1	11020	158027882	158028382	0.799393	0.904492	0.017841
11028	1	CDX2-Het	chr1	11028	158059963	158060463	0.917293	0.904492	0.042559
11031	1	CDX2-Het	chr1	11031	158078703	158079203	0.302315	0.904492	0.0034506
11051	1	CDX2-Het	chr1	11051	158212344	158212844	-1.01402	0.904492	-0.0498689
11052	1	CDX2-Het	chr1	11052	158274787	158275287	-1.54053	0.904492	-0.0138696
11068	1	CDX2-Het	chr1	11068	159073162	159073662	0.426991	0.904492	0.00480326
11096	1	CDX2-Het	chr1	11096	159781168	159781668	-0.671666	0.904492	-0.053162
11128	1	CDX2-Het	chr1	11128	159927985	159928485	1.80533	0.904492	0.0148169
11168	1	CDX2-Het	chr1	11168	160148046	160148546	2.53395	0.904492	0.0470829
11224	1	CDX2-Het	chr1	11224	160629801	160630301	-0.943615	0.904492	-0.0301323
11245	1	CDX2-Het	chr1	11245	160759548	160760048	0.807717	0.904492	0.0370279
11250	1	CDX2-Het	chr1	11250	160781255	160781755	-0.108405	0.904492	-0.00772169
11261	1	CDX2-Het	chr1	11261	160913429	160913929	0.881631	0.904492	0.0107597
11264	1	CDX2-Het	chr1	11264	160949347	160949847	1.00456	0.904492	0.00724568
11266	1	CDX2-Het	chr1	11266	160954117	160954617	0.296728	0.904492	0.0171527
11284	1	CDX2-Het	chr1	11284	161039417	161039917	-1.8203	0.904492	-0.0115669
11316	1	CDX2-Het	chr1	11316	161177276	161177776	0.254664	0.904492	0.0440784
11349	1	CDX2-Het	chr1	11349	161386147	161386647	1.41937	0.904492	0.0120095
11386	1	CDX2-Het	chr1	11386	161750018	161750518	0.152967	0.904492	0.0145935
11412	1	CDX2-Het	chr1	11412	162136689	162137189	0.731655	0.904492	0.0100364
11425	1	CDX2-Het	chr1	11425	162229980	162230480	0.735869	0.904492	0.0143954
11473	1	CDX2-Het	chr1	11473	163321595	163322095	-0.463842	0.904492	-0.111528
11503	1	CDX2-Het	chr1	11503	164590645	164591145	1.81047	0.904492	0.0107201
11568	1	CDX2-Het	chr1	11568	165354177	165354677	1.20571	0.904492	0.0162301
11609	1	CDX2-Het	chr1	11609	165698393	165698893	0.925026	0.904492	0.13267
11610	1	CDX2-Het	chr1	11610	165717829	165718329	-1.66302	0.904492	-0.0276164
11623	1	CDX2-Het	chr1	11623	165874025	165874525	-0.743151	0.904492	-0.00419585
11667	1	CDX2-Het	chr1	11667	167066585	167067085	0.129781	0.904492	0.013201
11681	1	CDX2-Het	chr1	11681	167123959	167124459	-0.927098	0.904492	-0.0183379
11697	1	CDX2-Het	chr1	11697	167250466	167250966	0.397881	0.904492	0.00396047
11698	1	CDX2-Het	chr1	11698	167251415	167251915	0.823323	0.904492	0.00913136
11702	1	CDX2-Het	chr1	11702	167319098	167319598	1.22527	0.904492	0.0152584
11716	1	CDX2-Het	chr1	11716	167463011	167463511	-0.250167	0.904492	-0.00775865
11760	1	CDX2-Het	chr1	11760	167714451	167714951	-0.0815513	0.904492	-0.0105963
11767	1	CDX2-Het	chr1	11767	167727657	167728157	0.0872959	0.904492	0.00108621
11793	1	CDX2-Het	chr1	11793	168019354	168019854	-0.17835	0.904492	-0.00222201
11822	1	CDX2-Het	chr1	11822	168387088	168387588	0.81377	0.904492	0.0245951
11859	1	CDX2-Het	chr1	11859	169368260	169368760	-0.310958	0.904492	-0.00780925
11861	1	CDX2-Het	chr1	11861	169466187	169466687	-0.702145	0.904492	-0.00835074
11868	1	CDX2-Het	chr1	11868	169546344	169546844	-1.58152	0.904492	-0.0238255
11887	1	CDX2-Het	chr1	11887	169862316	169862816	0.982989	0.904492	0.00749785
11888	1	CDX2-Het	chr1	11888	169868932	169869432	-1.41682	0.904492	-0.02968
11895	1	CDX2-Het	chr1	11895	169928842	169929342	0.897275	0.904492	0.00930652
11897	1	CDX2-Het	chr1	11897	170074430	170074930	-0.0381091	0.904492	-0.00986947
11917	1	CDX2-Het	chr1	11917	170666652	170667152	1.37355	0.904492	0.0373219
11940	1	CDX2-Het	chr1	11940	171313822	171314322	0.314606	0.904492	0.0321423
11953	1	CDX2-Het	chr1	11953	171479982	171480482	-0.49161	0.904492	-0.0109726
11980	1	CDX2-Het	chr1	11980	171948427	171948927	0.765408	0.904492	0.00660567
12007	1	CDX2-Het	chr1	12007	172478397	172478897	1.71083	0.904492	0.021434
12019	1	CDX2-Het	chr1	12019	172533506	172534006	0.972278	0.904492	0.0357241
12032	1	CDX2-Het	chr1	12032	172723209	172723709	0.111199	0.904492	0.00127551
12036	1	CDX2-Het	chr1	12036	172777702	172778202	0.144411	0.904492	0.0028926
12069	1	CDX2-Het	chr1	12069	173661291	173661791	1.97743	0.904492	0.0317955
12072	1	CDX2-Het	chr1	12072	173714700	173715200	-0.307486	0.904492	-0.0401252
12074	1	CDX2-Het	chr1	12074	173823662	173824162	0.49987	0.904492	0.0121563
12090	1	CDX2-Het	chr1	12090	174080757	174081257	-1.42634	0.904492	-0.0268396
12091	1	CDX2-Het	chr1	12091	174114774	174115274	0.889588	0.904492	0.0333077
12113	1	CDX2-Het	chr1	12113	174965555	174966055	-0.0140087	0.904492	-0.000521755
12132	1	CDX2-Het	chr1	12132	175151133	175151633	2.3817	0.904492	0.016936
12165	1	CDX2-Het	chr1	12165	175434196	175434696	0.947444	0.904492	0.0250273
12213	1	CDX2-Het	chr1	12213	176364472	176364972	-0.487167	0.904492	-0.0103009
12229	1	CDX2-Het	chr1	12229	176691556	176692056	0.564275	0.904492	0.0220764
12231	1	CDX2-Het	chr1	12231	176716977	176717477	-1.69981	0.904492	-0.0376454
12233	1	CDX2-Het	chr1	12233	176843694	176844194	0.954909	0.904492	0.0102552
12254	1	CDX2-Het	chr1	12254	177385804	177386304	-0.289278	0.904492	-0.0132229
12272	1	CDX2-Het	chr1	12272	177948279	177948779	1.84224	0.904492	0.0269454
12288	1	CDX2-Het	chr1	12288	178101580	178102080	-0.145577	0.904492	-0.00320542
12305	1	CDX2-Het	chr1	12305	178320103	178320603	-2.12916	0.904492	-0.0337434
12331	1	CDX2-Het	chr1	12331	178629449	178629949	0.84625	0.904492	0.0138879
12334	1	CDX2-Het	chr1	12334	178693302	178693802	1.25559	0.904492	0.0236156
12352	1	CDX2-Het	chr1	12352	179082694	179083194	0.0477488	0.904492	0.00263297
12362	1	CDX2-Het	chr1	12362	179293491	179293991	-0.65726	0.904492	-0.130116
12366	1	CDX2-Het	chr1	12366	179440750	179441250	1.30924	0.904492	0.0266698
12376	1	CDX2-Het	chr1	12376	179744055	179744555	0.893524	0.904492	0.0237895
12383	1	CDX2-Het	chr1	12383	179796620	179797120	1.62809	0.904492	0.0149603
12390	1	CDX2-Het	chr1	12390	179881800	179882300	0.34329	0.904492	0.0364569
12403	1	CDX2-Het	chr1	12403	180167948	180168448	0.34452	0.904492	0.0191496
12405	1	CDX2-Het	chr1	12405	180178753	180179253	0.82369	0.904492	0.0285453
12412	1	CDX2-Het	chr1	12412	180233063	180233563	2.15327	0.904492	0.0177913
12458	1	CDX2-Het	chr1	12458	181004142	181004642	-0.865133	0.904492	-0.0215589
12466	1	CDX2-Het	chr1	12466	181064125	181064625	-0.534221	0.904492	-0.0382537
12516	1	CDX2-Het	chr1	12516	181818864	181819364	-1.9471	0.904492	-0.0149415
12530	1	CDX2-Het	chr1	12530	182084858	182085358	-0.248515	0.904492	-0.0203881
12538	1	CDX2-Het	chr1	12538	182143995	182144495	0.308654	0.904492	0.0145
12580	1	CDX2-Het	chr1	12580	182687295	182687795	1.00835	0.904492	0.0449149
12660	1	CDX2-Het	chr1	12660	183470018	183470518	-0.619739	0.904492	-0.0158125
12663	1	CDX2-Het	chr1	12663	183472873	183473373	0.0826665	0.904492	0.00390941
12688	1	CDX2-Het	chr1	12688	183824168	183824668	0.670341	0.904492	0.00445648
12711	1	CDX2-Het	chr1	12711	184367788	184368288	1.77756	0.904492	0.0137538
12715	1	CDX2-Het	chr1	12715	184387234	184387734	-0.783309	0.904492	-0.0238465
12718	1	CDX2-Het	chr1	12718	184405656	184406156	2.3939	0.904492	0.0218818
12752	1	CDX2-Het	chr1	12752	184900393	184900893	0.921366	0.904492	0.0277581
12757	1	CDX2-Het	chr1	12757	184982074	184982574	0.981656	0.904492	0.0271655
12799	1	CDX2-Het	chr1	12799	185670298	185670798	-0.322365	0.904492	-0.00314157
12800	1	CDX2-Het	chr1	12800	185681005	185681505	0.249648	0.904492	0.00333552
12895	1	CDX2-Het	chr1	12895	190084469	190084969	0.685479	0.904492	0.049999
12902	1	CDX2-Het	chr1	12902	190477699	190478199	-1.41712	0.904492	-0.0168154
12920	1	CDX2-Het	chr1	12920	191895578	191896078	0.851226	0.904492	0.0401793
12971	1	CDX2-Het	chr1	12971	194181060	194181560	-0.928754	0.904492	-0.0102431
12987	1	CDX2-Het	chr1	12987	195526406	195526906	-0.597298	0.904492	-0.00419455
12995	1	CDX2-Het	chr1	12995	195894429	195894929	-0.560735	0.904492	-0.00806677
12997	1	CDX2-Het	chr1	12997	196002229	196002729	1.28704	0.904492	0.0230225
13030	1	CDX2-Het	chr1	13030	197201206	197201706	-0.0667136	0.904492	-0.0186587
13041	1	CDX2-Het	chr1	13041	197663473	197663973	-0.0617567	0.904492	-0.00262789
13042	1	CDX2-Het	chr1	13042	197675706	197676206	1.53923	0.904492	0.0196413
13079	1	CDX2-Het	chr1	13079	198465002	198465502	-1.42527	0.904492	-0.0328342
13105	1	CDX2-Het	chr1	13105	199490788	199491288	1.42438	0.904492	0.014587
13145	1	CDX2-Het	chr1	13145	200330682	200331182	0.765224	0.904492	0.0635398
13158	1	CDX2-Het	chr1	13158	200410378	200410878	-0.268925	0.904492	-0.0106898
13161	1	CDX2-Het	chr1	13161	200488634	200489134	1.10103	0.904492	0.0570102
13175	1	CDX2-Het	chr1	13175	200739185	200739685	0.21909	0.904492	0.0203701
13188	1	CDX2-Het	chr1	13188	200892754	200893254	-0.915135	0.904492	-0.01234
13235	1	CDX2-Het	chr1	13235	201136005	201136505	-1.14849	0.904492	-0.022451
13240	1	CDX2-Het	chr1	13240	201167231	201167731	1.44264	0.904492	0.0303102
13246	1	CDX2-Het	chr1	13246	201214366	201214866	0.87206	0.904492	0.0155077
13254	1	CDX2-Het	chr1	13254	201283125	201283625	1.43277	0.904492	0.0537027
13277	1	CDX2-Het	chr1	13277	201408138	201408638	0.485926	0.904492	0.0248279
13291	1	CDX2-Het	chr1	13291	201481990	201482490	0.591064	0.904492	0.0492191
13303	1	CDX2-Het	chr1	13303	201515360	201515860	0.657253	0.904492	0.0377336
13304	1	CDX2-Het	chr1	13304	201515878	201516378	1.01094	0.904492	0.0344203
13328	1	CDX2-Het	chr1	13328	201650368	201650868	0.215028	0.904492	0.0147163
13357	1	CDX2-Het	chr1	13357	201882822	201883322	1.1284	0.904492	0.0257012
13365	1	CDX2-Het	chr1	13365	201903037	201903537	-1.39769	0.904492	-0.0424748
13412	1	CDX2-Het	chr1	13412	202143126	202143626	0.117924	0.904492	0.00276218
13424	1	CDX2-Het	chr1	13424	202183608	202184108	-0.135185	0.904492	-0.00281447
13427	1	CDX2-Het	chr1	13427	202189938	202190438	-0.834772	0.904492	-0.0229001
13430	1	CDX2-Het	chr1	13430	202199937	202200437	-0.605207	0.904492	-0.0145269
13431	1	CDX2-Het	chr1	13431	202205762	202206262	-1.32449	0.904492	-0.00901661
13445	1	CDX2-Het	chr1	13445	202356156	202356656	0.859747	0.904492	0.0157624
13459	1	CDX2-Het	chr1	13459	202532128	202532628	1.30054	0.904492	0.0263845
13477	1	CDX2-Het	chr1	13477	202642651	202643151	-1.17654	0.904492	-0.0230422
13487	1	CDX2-Het	chr1	13487	202709378	202709878	1.87105	0.904492	0.0335336
13498	1	CDX2-Het	chr1	13498	202811334	202811834	-0.389255	0.904492	-0.00771355
13502	1	CDX2-Het	chr1	13502	202835601	202836101	-1.23505	0.904492	-0.0214782
13557	1	CDX2-Het	chr1	13557	203281026	203281526	-1.16579	0.904492	-0.0228711
13561	1	CDX2-Het	chr1	13561	203305108	203305608	-0.191306	0.904492	-0.0523142
13569	1	CDX2-Het	chr1	13569	203328737	203329237	0.171845	0.904492	0.00249083
13574	1	CDX2-Het	chr1	13574	203364204	203364704	1.04845	0.904492	0.0243603
13575	1	CDX2-Het	chr1	13575	203369050	203369550	-1.72867	0.904492	-0.0253882
13596	1	CDX2-Het	chr1	13596	203513287	203513787	-1.12394	0.904492	-0.0277969
13608	1	CDX2-Het	chr1	13608	203572046	203572546	-1.47593	0.904492	-0.0331062
13640	1	CDX2-Het	chr1	13640	203839064	203839564	-0.118333	0.904492	-0.0027347
13642	1	CDX2-Het	chr1	13642	203861236	203861736	0.208797	0.904492	0.0481686
13644	1	CDX2-Het	chr1	13644	203870210	203870710	0.785927	0.904492	0.010003
13646	1	CDX2-Het	chr1	13646	203929682	203930182	0.715364	0.904492	0.0175342
13663	1	CDX2-Het	chr1	13663	204076918	204077418	-1.24697	0.904492	-0.0696611
13666	1	CDX2-Het	chr1	13666	204080295	204080795	-0.284676	0.904492	-0.0540062
13677	1	CDX2-Het	chr1	13677	204123333	204123833	-0.473408	0.904492	-0.0193656
13681	1	CDX2-Het	chr1	13681	204142504	204143004	1.11403	0.904492	0.0171622
13692	1	CDX2-Het	chr1	13692	204226340	204226840	0.145083	0.904492	0.00462657
13699	1	CDX2-Het	chr1	13699	204285901	204286401	0.477296	0.904492	0.00319572
13720	1	CDX2-Het	chr1	13720	204350210	204350710	1.4267	0.904492	0.0232135
13738	1	CDX2-Het	chr1	13738	204437730	204438230	1.61475	0.904492	0.0440055
13752	1	CDX2-Het	chr1	13752	204503107	204503607	-1.79847	0.904492	-0.0241267
13756	1	CDX2-Het	chr1	13756	204516131	204516631	0.278709	0.904492	0.0526217
13762	1	CDX2-Het	chr1	13762	204568674	204569174	1.26132	0.904492	0.0305678
13767	1	CDX2-Het	chr1	13767	204588800	204589300	1.22968	0.904492	0.013446
13819	1	CDX2-Het	chr1	13819	205042998	205043498	0.502107	0.904492	0.0107497
13826	1	CDX2-Het	chr1	13826	205122052	205122552	-0.202523	0.904492	-0.0337174
13857	1	CDX2-Het	chr1	13857	205300695	205301195	0.775839	0.904492	0.0290821
13902	1	CDX2-Het	chr1	13902	205488018	205488518	0.632463	0.904492	0.022133
13908	1	CDX2-Het	chr1	13908	205500829	205501329	0.850208	0.904492	0.0146016
13921	1	CDX2-Het	chr1	13921	205563777	205564277	-0.215866	0.904492	-0.0115924
13960	1	CDX2-Het	chr1	13960	205774662	205775162	-0.948265	0.904492	-0.0166647
13964	1	CDX2-Het	chr1	13964	205810416	205810916	-0.428926	0.904492	-0.0109542
14004	1	CDX2-Het	chr1	14004	206461777	206462277	-0.181685	0.904492	-0.00353294
14007	1	CDX2-Het	chr1	14007	206472889	206473389	-0.370978	0.904492	-0.00546936
14011	1	CDX2-Het	chr1	14011	206507235	206507735	0.480737	0.904492	0.024105
14065	1	CDX2-Het	chr1	14065	206959420	206959920	-1.18623	0.904492	-0.0101082
14116	1	CDX2-Het	chr1	14116	207823840	207824340	-0.874735	0.904492	-0.0536909
14120	1	CDX2-Het	chr1	14120	207863862	207864362	1.03816	0.904492	0.0138791
14146	1	CDX2-Het	chr1	14146	208132141	208132641	0.312259	0.904492	0.0276793
14150	1	CDX2-Het	chr1	14150	208154593	208155093	0.168475	0.904492	0.00657964
14158	1	CDX2-Het	chr1	14158	208177522	208178022	0.693057	0.904492	0.0169458
14168	1	CDX2-Het	chr1	14168	208233470	208233970	-0.0670458	0.904492	-0.000630367
14172	1	CDX2-Het	chr1	14172	208243108	208243608	1.1606	0.904492	0.0343272
14178	1	CDX2-Het	chr1	14178	208256039	208256539	0.102817	0.904492	0.0110007
14195	1	CDX2-Het	chr1	14195	208476299	208476799	0.582472	0.904492	0.0516836
14224	1	CDX2-Het	chr1	14224	209150072	209150572	-1.72754	0.904492	-0.0113663
14228	1	CDX2-Het	chr1	14228	209199783	209200283	-0.713131	0.904492	-0.0240417
14283	1	CDX2-Het	chr1	14283	209651162	209651662	-1.51112	0.904492	-0.0273779
14300	1	CDX2-Het	chr1	14300	209816348	209816848	0.846015	0.904492	0.0242291
14320	1	CDX2-Het	chr1	14320	210233931	210234431	0.301969	0.904492	0.0141229
14362	1	CDX2-Het	chr1	14362	210729953	210730453	0.805106	0.904492	0.0277402
14370	1	CDX2-Het	chr1	14370	210917469	210917969	-0.155446	0.904492	-0.00149241
14394	1	CDX2-Het	chr1	14394	211330525	211331025	0.848272	0.904492	0.0126884
14413	1	CDX2-Het	chr1	14413	211515354	211515854	0.330869	0.904492	0.0376969
14432	1	CDX2-Het	chr1	14432	211648921	211649421	-1.26182	0.904492	-0.0327652
14442	1	CDX2-Het	chr1	14442	211737089	211737589	0.750136	0.904492	0.0193828
14445	1	CDX2-Het	chr1	14445	211830098	211830598	0.80761	0.904492	0.0469652
14481	1	CDX2-Het	chr1	14481	212367831	212368331	-0.827382	0.904492	-0.061792
14503	1	CDX2-Het	chr1	14503	212545853	212546353	-1.17367	0.904492	-0.00845789
14543	1	CDX2-Het	chr1	14543	212920861	212921361	-2.19137	0.904492	-0.0171298
14565	1	CDX2-Het	chr1	14565	213231767	213232267	1.40513	0.904492	0.0150203
14602	1	CDX2-Het	chr1	14602	214120907	214121407	1.32133	0.904492	0.0722704
14624	1	CDX2-Het	chr1	14624	214377936	214378436	0.770648	0.904492	0.0295189
14644	1	CDX2-Het	chr1	14644	214521380	214521880	1.39894	0.904492	0.0123631
14669	1	CDX2-Het	chr1	14669	215082448	215082948	-0.447661	0.904492	-0.0143472
14674	1	CDX2-Het	chr1	14674	215502974	215503474	-0.832909	0.904492	-0.00604903
14715	1	CDX2-Het	chr1	14715	216723312	216723812	0.853052	0.904492	0.0605553
14748	1	CDX2-Het	chr1	14748	217453756	217454256	1.37699	0.904492	0.0177008
14754	1	CDX2-Het	chr1	14754	217869472	217869972	1.27551	0.904492	0.00960348
14759	1	CDX2-Het	chr1	14759	217911853	217912353	1.83973	0.904492	0.0139481
14791	1	CDX2-Het	chr1	14791	218642155	218642655	0.217291	0.904492	0.0281303
14794	1	CDX2-Het	chr1	14794	218674365	218674865	0.613724	0.904492	0.0224282
14795	1	CDX2-Het	chr1	14795	218728988	218729488	-1.70941	0.904492	-0.0149792
14811	1	CDX2-Het	chr1	14811	219533352	219533852	0.0488362	0.904492	0.00172016
14865	1	CDX2-Het	chr1	14865	220337305	220337805	0.3908	0.904492	0.0557759
14878	1	CDX2-Het	chr1	14878	220430030	220430530	0.488239	0.904492	0.038248
14907	1	CDX2-Het	chr1	14907	220666261	220666761	1.10767	0.904492	0.0124662
14931	1	CDX2-Het	chr1	14931	220808062	220808562	-1.72475	0.904492	-0.0171735
14975	1	CDX2-Het	chr1	14975	221741246	221741746	0.841617	0.904492	0.0143806
14991	1	CDX2-Het	chr1	14991	222214812	222215312	1.19999	0.904492	0.0104683
15020	1	CDX2-Het	chr1	15020	222713056	222713556	0.512935	0.904492	0.0733582
15045	1	CDX2-Het	chr1	15045	223040876	223041376	0.905882	0.904492	0.0140712
15048	1	CDX2-Het	chr1	15048	223077426	223077926	-2.04618	0.904492	-0.0213438
15051	1	CDX2-Het	chr1	15051	223085147	223085647	0.452672	0.904492	0.0166198
15052	1	CDX2-Het	chr1	15052	223088910	223089410	1.7252	0.904492	0.0170096
15058	1	CDX2-Het	chr1	15058	223123638	223124138	0.437084	0.904492	0.0191865
15085	1	CDX2-Het	chr1	15085	223393321	223393821	-0.375561	0.904492	-0.00784809
15132	1	CDX2-Het	chr1	15132	223846597	223847097	1.04722	0.904492	0.0250223
15134	1	CDX2-Het	chr1	15134	223870766	223871266	-0.416229	0.904492	-0.00885297
15190	1	CDX2-Het	chr1	15190	224617597	224618097	1.68186	0.904492	0.024137
15191	1	CDX2-Het	chr1	15191	224628520	224629020	-0.518214	0.904492	-0.00511421
15196	1	CDX2-Het	chr1	15196	224650248	224650748	-1.90765	0.904492	-0.0209433
15220	1	CDX2-Het	chr1	15220	225378851	225379351	0.541056	0.904492	0.0407917
15225	1	CDX2-Het	chr1	15225	225424510	225425010	-0.515005	0.904492	-0.00456856
15252	1	CDX2-Het	chr1	15252	225651820	225652320	-1.24778	0.904492	-0.0353281
15315	1	CDX2-Het	chr1	15315	226121419	226121919	0.00475754	0.904492	0.000455641
15333	1	CDX2-Het	chr1	15333	226223000	226223500	0.408926	0.904492	0.0104795
15341	1	CDX2-Het	chr1	15341	226318161	226318661	-1.60558	0.904492	-0.0154266
15358	1	CDX2-Het	chr1	15358	226405272	226405772	0.607548	0.904492	0.0103056
15371	1	CDX2-Het	chr1	15371	226550349	226550849	1.10971	0.904492	0.0242647
15373	1	CDX2-Het	chr1	15373	226569841	226570341	0.684848	0.904492	0.0433482
15383	1	CDX2-Het	chr1	15383	226640125	226640625	0.179563	0.904492	0.00229719
15414	1	CDX2-Het	chr1	15414	226870337	226870837	-0.70171	0.904492	-0.0830315
15431	1	CDX2-Het	chr1	15431	227166485	227166985	-2.26783	0.904492	-0.0271982
15441	1	CDX2-Het	chr1	15441	227354108	227354608	2.69983	0.904492	0.0292015
15477	1	CDX2-Het	chr1	15477	227892500	227893000	1.54092	0.904492	0.0339847
15482	1	CDX2-Het	chr1	15482	227913592	227914092	0.103717	0.904492	0.00244828
15485	1	CDX2-Het	chr1	15485	227936948	227937448	-0.182651	0.904492	-0.00700461
15502	1	CDX2-Het	chr1	15502	228036631	228037131	-0.881144	0.904492	-0.0236302
15533	1	CDX2-Het	chr1	15533	228162583	228163083	0.668442	0.904492	0.04405
15561	1	CDX2-Het	chr1	15561	228387247	228387747	-1.44707	0.904492	-0.0161917
15570	1	CDX2-Het	chr1	15570	228417149	228417649	-1.958	0.904492	-0.0140745
15576	1	CDX2-Het	chr1	15576	228434256	228434756	1.54095	0.904492	0.00954906
15579	1	CDX2-Het	chr1	15579	228448415	228448915	-0.610053	0.904492	-0.0129044
15586	1	CDX2-Het	chr1	15586	228471780	228472280	1.53125	0.904492	0.0325434
15609	1	CDX2-Het	chr1	15609	228802239	228802739	0.702715	0.904492	0.0151816
15657	1	CDX2-Het	chr1	15657	229189961	229190461	-1.76899	0.904492	-0.013861
15683	1	CDX2-Het	chr1	15683	229341148	229341648	1.12389	0.904492	0.0285583
15687	1	CDX2-Het	chr1	15687	229343706	229344206	0.892196	0.904492	0.00486405
15690	1	CDX2-Het	chr1	15690	229381240	229381740	-0.695654	0.904492	-0.0116776
15696	1	CDX2-Het	chr1	15696	229410487	229410987	-0.414406	0.904492	-0.0105103
15724	1	CDX2-Het	chr1	15724	229714877	229715377	0.464472	0.904492	0.010085
15726	1	CDX2-Het	chr1	15726	229781510	229782010	1.46705	0.904492	0.011853
15733	1	CDX2-Het	chr1	15733	230066895	230067395	-0.21003	0.904492	-0.0533136
15753	1	CDX2-Het	chr1	15753	230243413	230243913	0.923983	0.904492	0.0319061
15760	1	CDX2-Het	chr1	15760	230348427	230348927	-1.7942	0.904492	-0.0212078
15798	1	CDX2-Het	chr1	15798	230863419	230863919	-0.014337	0.904492	-0.00193948
15899	1	CDX2-Het	chr1	15899	232473157	232473657	2.22268	0.904492	0.0216338
15900	1	CDX2-Het	chr1	15900	232515686	232516186	1.40064	0.904492	0.019661
15905	1	CDX2-Het	chr1	15905	232557826	232558326	-2.13312	0.904492	-0.0215322
15949	1	CDX2-Het	chr1	15949	233241028	233241528	-1.16672	0.904492	-0.00932615
15965	1	CDX2-Het	chr1	15965	233584799	233585299	-1.14719	0.904492	-0.0228979
15989	1	CDX2-Het	chr1	15989	233913153	233913653	0.036917	0.904492	0.000975579
15995	1	CDX2-Het	chr1	15995	234111413	234111913	1.02613	0.904492	0.0374012
15997	1	CDX2-Het	chr1	15997	234154637	234155137	1.07543	0.904492	0.0389437
16053	1	CDX2-Het	chr1	16053	234760327	234760827	1.33777	0.904492	0.0211577
16063	1	CDX2-Het	chr1	16063	234911711	234912211	1.8093	0.904492	0.0144857
16139	1	CDX2-Het	chr1	16139	235678993	235679493	-0.727244	0.904492	-0.0217032
16141	1	CDX2-Het	chr1	16141	235706106	235706606	0.63388	0.904492	0.029512
16142	1	CDX2-Het	chr1	16142	235721911	235722411	0.460698	0.904492	0.0109519
16161	1	CDX2-Het	chr1	16161	236064064	236064564	-1.27793	0.904492	-0.037725
16197	1	CDX2-Het	chr1	16197	236467828	236468328	0.741812	0.904492	0.0194021
16205	1	CDX2-Het	chr1	16205	236535772	236536272	0.915243	0.904492	0.018589
16206	1	CDX2-Het	chr1	16206	236542994	236543494	-0.63521	0.904492	-0.0159498
16212	1	CDX2-Het	chr1	16212	236702929	236703429	-1.75908	0.904492	-0.0110282
16238	1	CDX2-Het	chr1	16238	237036550	237037050	-0.936896	0.904492	-0.0115659
16243	1	CDX2-Het	chr1	16243	237047639	237048139	1.09987	0.904492	0.0132374
16255	1	CDX2-Het	chr1	16255	237180003	237180503	1.63195	0.904492	0.0159308
16283	1	CDX2-Het	chr1	16283	237864219	237864719	-1.12847	0.904492	-0.0422753
16333	1	CDX2-Het	chr1	16333	239909858	239910358	-1.58473	0.904492	-0.0123317
16359	1	CDX2-Het	chr1	16359	240493002	240493502	0.339855	0.904492	0.0350982
16361	1	CDX2-Het	chr1	16361	240497900	240498400	0.467722	0.904492	0.0372354
16363	1	CDX2-Het	chr1	16363	240544848	240545348	-0.0779169	0.904492	-0.000993992
16385	1	CDX2-Het	chr1	16385	241163327	241163827	0.69871	0.904492	0.0260293
16386	1	CDX2-Het	chr1	16386	241165741	241166241	-1.34572	0.904492	-0.00748633
16394	1	CDX2-Het	chr1	16394	241485634	241486134	0.927525	0.904492	0.0100559
16452	1	CDX2-Het	chr1	16452	242651768	242652268	0.234022	0.904492	0.00966101
16460	1	CDX2-Het	chr1	16460	242992060	242992560	-1.11653	0.904492	-0.0194687
16463	1	CDX2-Het	chr1	16463	243010691	243011191	-2.0669	0.904492	-0.0211813
16478	1	CDX2-Het	chr1	16478	243352913	243353413	-0.453982	0.904492	-0.0041165
16527	1	CDX2-Het	chr1	16527	243950164	243950664	1.05026	0.904492	0.0140207
16538	1	CDX2-Het	chr1	16538	244067297	244067797	-1.68788	0.904492	-0.0379203
16568	1	CDX2-Het	chr1	16568	244461129	244461629	-0.379653	0.904492	-0.0746332
16601	1	CDX2-Het	chr1	16601	245107407	245107907	1.78719	0.904492	0.0133568
16603	1	CDX2-Het	chr1	16603	245121514	245122014	1.3508	0.904492	0.0178253
16612	1	CDX2-Het	chr1	16612	245201796	245202296	0.882272	0.904492	0.0128864
16688	1	CDX2-Het	chr1	16688	246165360	246165860	-0.461958	0.904492	-0.00820512
16690	1	CDX2-Het	chr1	16690	246219408	246219908	-1.11973	0.904492	-0.0164832
16694	1	CDX2-Het	chr1	16694	246355617	246356117	1.25514	0.904492	0.0232172
16718	1	CDX2-Het	chr1	16718	246753853	246754353	-0.415694	0.904492	-0.0233577
16726	1	CDX2-Het	chr1	16726	246907435	246907935	0.914337	0.904492	0.00552561
16734	1	CDX2-Het	chr1	16734	247078577	247079077	0.27939	0.904492	0.0529833
16738	1	CDX2-Het	chr1	16738	247111261	247111761	0.0812352	0.904492	0.00518717
16775	1	CDX2-Het	chr1	16775	247572774	247573274	1.47614	0.904492	0.0191011
16799	1	CDX2-Het	chr1	16799	248873565	248874065	0.294602	0.904492	0.0723198
16806	1	CDX2-Het	chr10	4	102512	103012	1.73121	0.904492	0.0174793
16829	1	CDX2-Het	chr10	27	406652	407152	-0.402857	0.904492	-0.0147523
16924	1	CDX2-Het	chr10	122	1581128	1581628	-0.550436	0.904492	-0.0174467
16937	1	CDX2-Het	chr10	135	1957346	1957846	1.38235	0.904492	0.0133422
16952	1	CDX2-Het	chr10	150	2890942	2891442	-0.846975	0.904492	-0.0445088
16960	1	CDX2-Het	chr10	158	3056261	3056761	1.52508	0.904492	0.0225592
16964	1	CDX2-Het	chr10	162	3067369	3067869	0.138719	0.904492	0.00537532
16966	1	CDX2-Het	chr10	164	3068932	3069432	0.984708	0.904492	0.0344555
16981	1	CDX2-Het	chr10	179	3193259	3193759	-0.368561	0.904492	-0.00305055
16994	1	CDX2-Het	chr10	192	3404651	3405151	-0.600187	0.904492	-0.0111329
17022	1	CDX2-Het	chr10	220	3761826	3762326	0.876501	0.904492	0.0554761
17037	1	CDX2-Het	chr10	235	3829641	3830141	-2.11339	0.904492	-0.0131663
17052	1	CDX2-Het	chr10	250	3949684	3950184	1.32849	0.904492	0.0113884
17056	1	CDX2-Het	chr10	254	3972957	3973457	1.22513	0.904492	0.0284503
17062	1	CDX2-Het	chr10	260	4068223	4068723	0.77639	0.904492	0.00546755
17071	1	CDX2-Het	chr10	269	4270016	4270516	1.49126	0.904492	0.0253704
17077	1	CDX2-Het	chr10	275	4453288	4453788	0.782511	0.904492	0.0346696
17094	1	CDX2-Het	chr10	292	4733158	4733658	1.11298	0.904492	0.0222678
17098	1	CDX2-Het	chr10	296	4866676	4867176	1.27876	0.904492	0.0263807
17104	1	CDX2-Het	chr10	302	5199376	5199876	0.841398	0.904492	0.0120877
17168	1	CDX2-Het	chr10	366	5853452	5853952	0.0530964	0.904492	0.0018497
17189	1	CDX2-Het	chr10	387	6096971	6097471	-0.119857	0.904492	-0.00372457
17200	1	CDX2-Het	chr10	398	6165253	6165753	-0.711881	0.904492	-0.00885036
17234	1	CDX2-Het	chr10	432	6701298	6701798	1.21477	0.904492	0.00776705
17236	1	CDX2-Het	chr10	434	6737310	6737810	-0.817827	0.904492	-0.0182541
17239	1	CDX2-Het	chr10	437	6751363	6751863	1.38026	0.904492	0.0264727
17264	1	CDX2-Het	chr10	462	7211119	7211619	-1.45228	0.904492	-0.0106643
17271	1	CDX2-Het	chr10	469	7293234	7293734	-0.606685	0.904492	-0.0165215
17273	1	CDX2-Het	chr10	471	7301412	7301912	-0.257278	0.904492	-0.0144777
17276	1	CDX2-Het	chr10	474	7349072	7349572	1.1107	0.904492	0.00833324
17296	1	CDX2-Het	chr10	494	7622922	7623422	-0.708759	0.904492	-0.0121933
17301	1	CDX2-Het	chr10	499	7748610	7749110	0.173928	0.904492	0.00287097
17321	1	CDX2-Het	chr10	519	8026718	8027218	0.407899	0.904492	0.0243101
17334	1	CDX2-Het	chr10	532	8050191	8050691	0.769081	0.904492	0.0272111
17335	1	CDX2-Het	chr10	533	8051027	8051527	0.399595	0.904492	0.0151297
17359	1	CDX2-Het	chr10	557	8193736	8194236	0.656232	0.904492	0.0170944
17362	1	CDX2-Het	chr10	560	8280800	8281300	0.811909	0.904492	0.0181065
17371	1	CDX2-Het	chr10	569	8361364	8361864	0.839112	0.904492	0.0504178
17378	1	CDX2-Het	chr10	576	8407440	8407940	0.505931	0.904492	0.0699277
17400	1	CDX2-Het	chr10	598	8731445	8731945	0.935523	0.904492	0.00865054
17416	1	CDX2-Het	chr10	614	9472141	9472641	0.651495	0.904492	0.00710453
17421	1	CDX2-Het	chr10	619	9911395	9911895	-1.32093	0.904492	-0.0260582
17446	1	CDX2-Het	chr10	644	11192607	11193107	1.7625	0.904492	0.0216707
17450	1	CDX2-Het	chr10	648	11247574	11248074	-0.876395	0.904492	-0.0173185
17490	1	CDX2-Het	chr10	688	11831567	11832067	-0.96609	0.904492	-0.0176665
17495	1	CDX2-Het	chr10	693	11880349	11880849	1.666	0.904492	0.0257546
17543	1	CDX2-Het	chr10	741	12729844	12730344	0.462167	0.904492	0.0112471
17551	1	CDX2-Het	chr10	749	12806366	12806866	-1.02207	0.904492	-0.00740639
17586	1	CDX2-Het	chr10	784	13230296	13230796	-0.670323	0.904492	-0.00400686
17609	1	CDX2-Het	chr10	807	13528728	13529228	0.271116	0.904492	0.0185075
17615	1	CDX2-Het	chr10	813	13614693	13615193	0.524559	0.904492	0.0425256
17618	1	CDX2-Het	chr10	816	13669428	13669928	1.07276	0.904492	0.0214555
17638	1	CDX2-Het	chr10	836	13847206	13847706	0.443933	0.904492	0.0230247
17659	1	CDX2-Het	chr10	857	14040256	14040756	0.413549	0.904492	0.039675
17674	1	CDX2-Het	chr10	872	14240787	14241287	-1.11853	0.904492	-0.0104131
17693	1	CDX2-Het	chr10	891	14478571	14479071	0.915599	0.904492	0.0125744
17707	1	CDX2-Het	chr10	905	14617022	14617522	-0.0960876	0.904492	-0.00158114
17712	1	CDX2-Het	chr10	910	14653841	14654341	-0.428288	0.904492	-0.0276174
17725	1	CDX2-Het	chr10	923	14878574	14879074	0.258311	0.904492	0.0645818
17740	1	CDX2-Het	chr10	938	15096384	15096884	0.415956	0.904492	0.0159349
17755	1	CDX2-Het	chr10	953	15301301	15301801	-1.4365	0.904492	-0.0174502
17758	1	CDX2-Het	chr10	956	15362969	15363469	-2.36196	0.904492	-0.0666488
17759	1	CDX2-Het	chr10	957	15369683	15370183	0.221181	0.904492	0.00577891
17765	1	CDX2-Het	chr10	963	15434008	15434508	-0.41063	0.904492	-0.00440789
17824	1	CDX2-Het	chr10	1022	16933714	16934214	0.807837	0.904492	0.0118184
17825	1	CDX2-Het	chr10	1023	16950975	16951475	0.959556	0.904492	0.0268027
17844	1	CDX2-Het	chr10	1042	17257601	17258101	-1.40181	0.904492	-0.0177819
17868	1	CDX2-Het	chr10	1066	17655457	17655957	0.481379	0.904492	0.00855298
17871	1	CDX2-Het	chr10	1069	17727214	17727714	1.64434	0.904492	0.0253996
17890	1	CDX2-Het	chr10	1088	18224607	18225107	1.44746	0.904492	0.0126137
17908	1	CDX2-Het	chr10	1106	18554496	18554996	0.53545	0.904492	0.00748575
17927	1	CDX2-Het	chr10	1125	19209195	19209695	1.3135	0.904492	0.0107479
17936	1	CDX2-Het	chr10	1134	19713709	19714209	-0.671366	0.904492	-0.00863747
17966	1	CDX2-Het	chr10	1164	20516986	20517486	1.38687	0.904492	0.0217586
17981	1	CDX2-Het	chr10	1179	21161655	21162155	1.81458	0.904492	0.0200688
18018	1	CDX2-Het	chr10	1216	21494135	21494635	1.42454	0.904492	0.028677
18068	1	CDX2-Het	chr10	1266	21978231	21978731	-0.662301	0.904492	-0.00407806
18073	1	CDX2-Het	chr10	1271	22042470	22042970	1.43999	0.904492	0.00958602
18077	1	CDX2-Het	chr10	1275	22228981	22229481	-0.216951	0.904492	-0.0249281
18099	1	CDX2-Het	chr10	1297	22459334	22459834	-1.16361	0.904492	-0.0262928
18151	1	CDX2-Het	chr10	1349	23171235	23171735	-0.839304	0.904492	-0.01114
18165	1	CDX2-Het	chr10	1363	23417849	23418349	1.07643	0.904492	0.0371705
18178	1	CDX2-Het	chr10	1376	23695984	23696484	0.718119	0.904492	0.00760528
18266	1	CDX2-Het	chr10	1464	24952348	24952848	-0.342687	0.904492	-0.0200048
18274	1	CDX2-Het	chr10	1472	25080907	25081407	0.397721	0.904492	0.0125099
18287	1	CDX2-Het	chr10	1485	25501862	25502362	0.522612	0.904492	0.0149337
18297	1	CDX2-Het	chr10	1495	25694143	25694643	-0.96548	0.904492	-0.0178738
18307	1	CDX2-Het	chr10	1505	25793682	25794182	-1.74259	0.904492	-0.0489069
18335	1	CDX2-Het	chr10	1533	26367750	26368250	1.31254	0.904492	0.0213516
18338	1	CDX2-Het	chr10	1536	26407368	26407868	1.57591	0.904492	0.0160581
18363	1	CDX2-Het	chr10	1561	26802818	26803318	1.13139	0.904492	0.0196027
18382	1	CDX2-Het	chr10	1580	27237448	27237948	2.1815	0.904492	0.0114877
18383	1	CDX2-Het	chr10	1581	27240312	27240812	-0.212908	0.904492	-0.0279129
18394	1	CDX2-Het	chr10	1592	27503961	27504461	-0.245551	0.904492	-0.0513344
18427	1	CDX2-Het	chr10	1625	28299990	28300490	1.14371	0.904492	0.00829245
18433	1	CDX2-Het	chr10	1631	28393897	28394397	0.466919	0.904492	0.01528
18436	1	CDX2-Het	chr10	1634	28410808	28411308	1.50122	0.904492	0.0244528
18466	1	CDX2-Het	chr10	1664	28628061	28628561	-0.50954	0.904492	-0.0186141
18500	1	CDX2-Het	chr10	1698	29064594	29065094	0.709007	0.904492	0.0107216
18503	1	CDX2-Het	chr10	1701	29078815	29079315	-0.283557	0.904492	-0.0415265
18504	1	CDX2-Het	chr10	1702	29102010	29102510	1.12247	0.904492	0.0560209
18532	1	CDX2-Het	chr10	1730	29254537	29255037	0.423132	0.904492	0.0760718
18541	1	CDX2-Het	chr10	1739	29358194	29358694	-0.323875	0.904492	-0.0168305
18546	1	CDX2-Het	chr10	1744	29392299	29392799	-0.982612	0.904492	-0.012745
18563	1	CDX2-Het	chr10	1761	29533388	29533888	0.840613	0.904492	0.0090401
18606	1	CDX2-Het	chr10	1804	29842353	29842853	-1.56935	0.904492	-0.0121843
18613	1	CDX2-Het	chr10	1811	29995028	29995528	0.789755	0.904492	0.00920175
18645	1	CDX2-Het	chr10	1843	30436177	30436677	-0.909482	0.904492	-0.0289547
18653	1	CDX2-Het	chr10	1851	30557863	30558363	-0.500716	0.904492	-0.00895072
18673	1	CDX2-Het	chr10	1871	30726717	30727217	-0.456473	0.904492	-0.0191534
18689	1	CDX2-Het	chr10	1887	31036117	31036617	0.792476	0.904492	0.0254945
18705	1	CDX2-Het	chr10	1903	31468208	31468708	0.297493	0.904492	0.0110316
18723	1	CDX2-Het	chr10	1921	31819194	31819694	-0.849884	0.904492	-0.00506306
18729	1	CDX2-Het	chr10	1927	31929304	31929804	0.543914	0.904492	0.0205183
18733	1	CDX2-Het	chr10	1931	31964420	31964920	1.16942	0.904492	0.0151153
18803	1	CDX2-Het	chr10	2001	33005557	33006057	0.931291	0.904492	0.0842685
18819	1	CDX2-Het	chr10	2017	33114248	33114748	0.669198	0.904492	0.0355942
18821	1	CDX2-Het	chr10	2019	33128548	33129048	-1.85525	0.904492	-0.0117592
18833	1	CDX2-Het	chr10	2031	33237910	33238410	0.799626	0.904492	0.0109296
18853	1	CDX2-Het	chr10	2051	33584491	33584991	-1.13951	0.904492	-0.0166759
18860	1	CDX2-Het	chr10	2058	33820396	33820896	0.481869	0.904492	0.0075253
18867	1	CDX2-Het	chr10	2065	34176328	34176828	-1.10687	0.904492	-0.00688412
18899	1	CDX2-Het	chr10	2097	34655497	34655997	0.354982	0.904492	0.0063629
18907	1	CDX2-Het	chr10	2105	34728787	34729287	-0.0643217	0.904492	-0.000713184
18917	1	CDX2-Het	chr10	2115	34782126	34782626	-1.30319	0.904492	-0.0129157
18929	1	CDX2-Het	chr10	2127	34922141	34922641	-0.555223	0.904492	-0.0122236
18973	1	CDX2-Het	chr10	2171	35480149	35480649	1.69048	0.904492	0.0126061
18996	1	CDX2-Het	chr10	2194	35822236	35822736	0.427705	0.904492	0.0299157
19003	1	CDX2-Het	chr10	2201	35884607	35885107	-2.32563	0.904492	-0.0221003
19087	1	CDX2-Het	chr10	2285	43075411	43075911	1.95617	0.904492	0.0600839
19091	1	CDX2-Het	chr10	2289	43093350	43093850	-0.533021	0.904492	-0.0105676
19117	1	CDX2-Het	chr10	2315	43282832	43283332	0.930953	0.904492	0.0366981
19140	1	CDX2-Het	chr10	2338	43399237	43399737	1.2511	0.904492	0.0305123
19155	1	CDX2-Het	chr10	2353	43573744	43574244	-0.401801	0.904492	-0.0131213
19174	1	CDX2-Het	chr10	2372	43998237	43998737	0.606808	0.904492	0.00595607
19176	1	CDX2-Het	chr10	2374	44030108	44030608	-0.649306	0.904492	-0.0201158
19197	1	CDX2-Het	chr10	2395	44300964	44301464	1.33721	0.904492	0.0529372
19202	1	CDX2-Het	chr10	2400	44353261	44353761	-1.57417	0.904492	-0.0075223
19205	1	CDX2-Het	chr10	2403	44380876	44381376	0.71755	0.904492	0.0587285
19208	1	CDX2-Het	chr10	2406	44383534	44384034	0.167386	0.904492	0.00303153
19216	1	CDX2-Het	chr10	2414	44397353	44397853	-0.868137	0.904492	-0.0131442
19240	1	CDX2-Het	chr10	2438	44903060	44903560	1.80764	0.904492	0.0246697
19264	1	CDX2-Het	chr10	2462	45000667	45001167	-0.0760635	0.904492	-0.00670552
19284	1	CDX2-Het	chr10	2482	45464910	45465410	0.643558	0.904492	0.0282819
19302	1	CDX2-Het	chr10	2500	46052926	46053426	0.557065	0.904492	0.00274481
19321	1	CDX2-Het	chr10	2519	46288556	46289056	-1.24291	0.904492	-0.00786698
19346	1	CDX2-Het	chr10	2544	47030075	47030575	-1.01367	0.904492	-0.0100965
19348	1	CDX2-Het	chr10	2546	47039119	47039619	2.30016	0.904492	0.0267357
19375	1	CDX2-Het	chr10	2573	47438818	47439318	0.476705	0.904492	0.0221882
19393	1	CDX2-Het	chr10	2591	48307046	48307546	0.0636111	0.904492	0.00350512
19419	1	CDX2-Het	chr10	2617	48509881	48510381	-0.81918	0.904492	-0.0234896
19452	1	CDX2-Het	chr10	2650	48891385	48891885	-0.217112	0.904492	-0.00217793
19485	1	CDX2-Het	chr10	2683	49323324	49323824	-0.768936	0.904492	-0.0190807
19519	1	CDX2-Het	chr10	2717	49609593	49610093	0.92067	0.904492	0.0231313
19600	1	CDX2-Het	chr10	2798	50890888	50891388	-1.36185	0.904492	-0.0209674
19638	1	CDX2-Het	chr10	2836	51806544	51807044	1.22197	0.904492	0.0096465
19649	1	CDX2-Het	chr10	2847	52066358	52066858	0.0321625	0.904492	0.00063116
19669	1	CDX2-Het	chr10	2867	52772549	52773049	-0.906796	0.904492	-0.00603313
19694	1	CDX2-Het	chr10	2892	53210178	53210678	-0.792318	0.904492	-0.0349188
19733	1	CDX2-Het	chr10	2931	55630408	55630908	-1.33653	0.904492	-0.0100506
19750	1	CDX2-Het	chr10	2948	56296579	56297079	0.613786	0.904492	0.00930156
19758	1	CDX2-Het	chr10	2956	56537924	56538424	0.47232	0.904492	0.00700062
19777	1	CDX2-Het	chr10	2975	57482143	57482643	1.51807	0.904492	0.0367408
19779	1	CDX2-Het	chr10	2977	57625203	57625703	0.336947	0.904492	0.0266705
19797	1	CDX2-Het	chr10	2995	57992555	57993055	1.46964	0.904492	0.0308991
19816	1	CDX2-Het	chr10	3014	58299423	58299923	-0.311779	0.904492	-0.00325683
19820	1	CDX2-Het	chr10	3018	58385693	58386193	0.733355	0.904492	0.0372821
19833	1	CDX2-Het	chr10	3031	58894842	58895342	0.476019	0.904492	0.00309178
19880	1	CDX2-Het	chr10	3078	59894023	59894523	1.30689	0.904492	0.0212843
19901	1	CDX2-Het	chr10	3099	60175335	60175835	-0.286632	0.904492	-0.0383048
19907	1	CDX2-Het	chr10	3105	60310731	60311231	0.63395	0.904492	0.0409841
19917	1	CDX2-Het	chr10	3115	60594624	60595124	0.681833	0.904492	0.0111589
19932	1	CDX2-Het	chr10	3130	60778128	60778628	-0.248763	0.904492	-0.0562272
19951	1	CDX2-Het	chr10	3149	61037379	61037879	-0.843193	0.904492	-0.0138146
19958	1	CDX2-Het	chr10	3156	61190487	61190987	1.73334	0.904492	0.0366618
20000	1	CDX2-Het	chr10	3198	62115798	62116298	0.998908	0.904492	0.011416
20002	1	CDX2-Het	chr10	3200	62181510	62182010	1.17963	0.904492	0.0130463
20009	1	CDX2-Het	chr10	3207	62374996	62375496	1.44853	0.904492	0.013503
20047	1	CDX2-Het	chr10	3245	63265045	63265545	-0.763181	0.904492	-0.0120127
20050	1	CDX2-Het	chr10	3248	63344163	63344663	1.82051	0.904492	0.0189772
20071	1	CDX2-Het	chr10	3269	63630017	63630517	0.226963	0.904492	0.0419046
20119	1	CDX2-Het	chr10	3317	64863801	64864301	1.82518	0.904492	0.0358657
20138	1	CDX2-Het	chr10	3336	66257835	66258335	1.12394	0.904492	0.0142152
20181	1	CDX2-Het	chr10	3379	68208364	68208864	0.913368	0.904492	0.0275192
20182	1	CDX2-Het	chr10	3380	68223554	68224054	0.137192	0.904492	0.00503476
20230	1	CDX2-Het	chr10	3428	69061814	69062314	-0.473172	0.904492	-0.0287806
20231	1	CDX2-Het	chr10	3429	69069191	69069691	1.09549	0.904492	0.0181112
20264	1	CDX2-Het	chr10	3462	69383443	69383943	1.69399	0.904492	0.0106779
20296	1	CDX2-Het	chr10	3494	69629989	69630489	0.459253	0.904492	0.0608495
20327	1	CDX2-Het	chr10	3525	69869483	69869983	-1.56478	0.904492	-0.00921787
20332	1	CDX2-Het	chr10	3530	69904616	69905116	1.37515	0.904492	0.010405
20344	1	CDX2-Het	chr10	3542	70053067	70053567	0.915198	0.904492	0.0601865
20355	1	CDX2-Het	chr10	3553	70145536	70146036	-0.947869	0.904492	-0.0811147
20357	1	CDX2-Het	chr10	3555	70169695	70170195	0.866197	0.904492	0.0274059
20380	1	CDX2-Het	chr10	3578	70382477	70382977	0.362252	0.904492	0.0481306
20391	1	CDX2-Het	chr10	3589	70445680	70446180	1.07452	0.904492	0.0226221
20448	1	CDX2-Het	chr10	3646	70968077	70968577	-0.633272	0.904492	-0.00408372
20458	1	CDX2-Het	chr10	3656	71064571	71065071	-1.51752	0.904492	-0.0202995
20463	1	CDX2-Het	chr10	3661	71087392	71087892	-0.378413	0.904492	-0.00302808
20482	1	CDX2-Het	chr10	3680	71215434	71215934	-0.724382	0.904492	-0.0166174
20483	1	CDX2-Het	chr10	3681	71216000	71216500	-0.0624123	0.904492	-0.00266072
20489	1	CDX2-Het	chr10	3687	71235542	71236042	0.581934	0.904492	0.0158122
20595	1	CDX2-Het	chr10	3793	71840813	71841313	0.312541	0.904492	0.00667902
20617	1	CDX2-Het	chr10	3815	71974396	71974896	1.8112	0.904492	0.0366761
20628	1	CDX2-Het	chr10	3826	72042979	72043479	1.37931	0.904492	0.0689828
20642	1	CDX2-Het	chr10	3840	72109272	72109772	0.496513	0.904492	0.0439253
20654	1	CDX2-Het	chr10	3852	72254981	72255481	-0.379387	0.904492	-0.0161367
20662	1	CDX2-Het	chr10	3860	72267775	72268275	-0.961676	0.904492	-0.0220422
20674	1	CDX2-Het	chr10	3872	72323072	72323572	-2.31213	0.904492	-0.017748
20728	1	CDX2-Het	chr10	3926	73232843	73233343	0.9657	0.904492	0.0165497
20792	1	CDX2-Het	chr10	3990	73873828	73874328	-0.706375	0.904492	-0.023912
20827	1	CDX2-Het	chr10	4025	74081152	74081652	0.352108	0.904492	0.00615689
20830	1	CDX2-Het	chr10	4028	74150846	74151346	0.215687	0.904492	0.0441585
20834	1	CDX2-Het	chr10	4032	74167220	74167720	2.88112	0.904492	0.0269419
20850	1	CDX2-Het	chr10	4048	74541988	74542488	0.643851	0.904492	0.00530565
20902	1	CDX2-Het	chr10	4100	75293916	75294416	-1.37928	0.904492	-0.00896022
20912	1	CDX2-Het	chr10	4110	75403544	75404044	-2.20583	0.904492	-0.022199
20943	1	CDX2-Het	chr10	4141	76103229	76103729	0.894254	0.904492	0.0232831
20957	1	CDX2-Het	chr10	4155	76236051	76236551	1.14147	0.904492	0.0127553
20976	1	CDX2-Het	chr10	4174	76525267	76525767	0.148175	0.904492	0.00350411
21015	1	CDX2-Het	chr10	4213	77285726	77286226	0.970369	0.904492	0.014375
21016	1	CDX2-Het	chr10	4214	77288826	77289326	0.784435	0.904492	0.033835
21020	1	CDX2-Het	chr10	4218	77310181	77310681	1.88968	0.904492	0.0202372
21053	1	CDX2-Het	chr10	4251	77636190	77636690	-1.48541	0.904492	-0.0157864
21060	1	CDX2-Het	chr10	4258	77686049	77686549	-1.91357	0.904492	-0.0328979
21090	1	CDX2-Het	chr10	4288	77898492	77898992	-0.519487	0.904492	-0.00866887
21134	1	CDX2-Het	chr10	4332	78302045	78302545	0.480862	0.904492	0.0126353
21159	1	CDX2-Het	chr10	4357	78460166	78460666	-0.628652	0.904492	-0.0143434
21179	1	CDX2-Het	chr10	4377	78712150	78712650	-0.158308	0.904492	-0.00237472
21204	1	CDX2-Het	chr10	4402	78997613	78998113	0.676474	0.904492	0.0134859
21220	1	CDX2-Het	chr10	4418	79074711	79075211	-0.836827	0.904492	-0.00537365
21227	1	CDX2-Het	chr10	4425	79095300	79095800	0.0988036	0.904492	0.00197424
21242	1	CDX2-Het	chr10	4440	79157445	79157945	-0.0281259	0.904492	-0.00387137
21251	1	CDX2-Het	chr10	4449	79188134	79188634	0.321164	0.904492	0.010074
21278	1	CDX2-Het	chr10	4476	79274609	79275109	1.21016	0.904492	0.018251
21297	1	CDX2-Het	chr10	4495	79401911	79402411	1.07038	0.904492	0.00674206
21337	1	CDX2-Het	chr10	4535	80038378	80038878	0.918494	0.904492	0.0198504
21406	1	CDX2-Het	chr10	4604	80457846	80458346	0.567812	0.904492	0.0162919
21432	1	CDX2-Het	chr10	4630	80662630	80663130	-1.0182	0.904492	-0.068405
21437	1	CDX2-Het	chr10	4635	80769778	80770278	0.979928	0.904492	0.0104887
21441	1	CDX2-Het	chr10	4639	80856102	80856602	-1.22823	0.904492	-0.0226224
21511	1	CDX2-Het	chr10	4709	83539913	83540413	1.16404	0.904492	0.0223091
21583	1	CDX2-Het	chr10	4781	84542475	84542975	-0.451085	0.904492	-0.0176761
21585	1	CDX2-Het	chr10	4783	84543887	84544387	-0.113148	0.904492	-0.00175235
21619	1	CDX2-Het	chr10	4817	85547417	85547917	0.356917	0.904492	0.00529026
21636	1	CDX2-Het	chr10	4834	86100428	86100928	-0.0158093	0.904492	-0.000384941
21646	1	CDX2-Het	chr10	4844	86253609	86254109	0.55498	0.904492	0.0133492
21685	1	CDX2-Het	chr10	4883	86599704	86600204	-0.289513	0.904492	-0.0103188
21691	1	CDX2-Het	chr10	4889	86664434	86664934	-1.17134	0.904492	-0.0351771
21699	1	CDX2-Het	chr10	4897	86687335	86687835	-0.582285	0.904492	-0.00473415
21738	1	CDX2-Het	chr10	4936	86865664	86866164	0.601102	0.904492	0.00742331
21748	1	CDX2-Het	chr10	4946	86945512	86946012	0.307057	0.904492	0.0230103
21766	1	CDX2-Het	chr10	4964	87095243	87095743	-0.350749	0.904492	-0.0454217
21767	1	CDX2-Het	chr10	4965	87144140	87144640	1.02312	0.904492	0.00462875
21776	1	CDX2-Het	chr10	4974	87393956	87394456	-0.488018	0.904492	-0.00362784
21823	1	CDX2-Het	chr10	5021	88471884	88472384	-0.861053	0.904492	-0.0142098
21827	1	CDX2-Het	chr10	5025	88687808	88688308	-0.47937	0.904492	-0.00485322
21830	1	CDX2-Het	chr10	5028	88728352	88728852	0.22934	0.904492	0.0168563
21839	1	CDX2-Het	chr10	5037	88835562	88836062	0.633575	0.904492	0.0102466
21840	1	CDX2-Het	chr10	5038	88851561	88852061	-0.25966	0.904492	-0.0102073
21887	1	CDX2-Het	chr10	5085	89562384	89562884	0.719351	0.904492	0.0077613
21952	1	CDX2-Het	chr10	5150	90923065	90923565	2.0108	0.904492	0.0287182
21974	1	CDX2-Het	chr10	5172	91298217	91298717	0.514004	0.904492	0.0362357
21982	1	CDX2-Het	chr10	5180	91411028	91411528	0.770891	0.904492	0.00430112
21985	1	CDX2-Het	chr10	5183	91574931	91575431	-0.93172	0.904492	-0.0201681
21990	1	CDX2-Het	chr10	5188	91745129	91745629	-0.0685756	0.904492	-0.00498539
22018	1	CDX2-Het	chr10	5216	92241051	92241551	-0.318737	0.904492	-0.00781574
22050	1	CDX2-Het	chr10	5248	92591434	92591934	-0.13526	0.904492	-0.0141601
22060	1	CDX2-Het	chr10	5258	92695480	92695980	1.5129	0.904492	0.0197888
22075	1	CDX2-Het	chr10	5273	92913912	92914412	-0.81865	0.904492	-0.00657071
22090	1	CDX2-Het	chr10	5288	93080214	93080714	-0.861073	0.904492	-0.0263423
22124	1	CDX2-Het	chr10	5322	93458677	93459177	-0.0280878	0.904492	-0.00149709
22163	1	CDX2-Het	chr10	5361	93757694	93758194	0.490644	0.904492	0.00412447
22165	1	CDX2-Het	chr10	5363	93773635	93774135	1.42777	0.904492	0.0288596
22202	1	CDX2-Het	chr10	5400	94544886	94545386	-0.671305	0.904492	-0.0229963
22232	1	CDX2-Het	chr10	5430	95263010	95263510	1.49218	0.904492	0.025263
22277	1	CDX2-Het	chr10	5475	95817346	95817846	-0.799279	0.904492	-0.0106995
22278	1	CDX2-Het	chr10	5476	95840065	95840565	-2.29546	0.904492	-0.0179717
22299	1	CDX2-Het	chr10	5497	96225955	96226455	1.09501	0.904492	0.0231941
22305	1	CDX2-Het	chr10	5503	96279067	96279567	0.755652	0.904492	0.00503101
22306	1	CDX2-Het	chr10	5504	96285263	96285763	0.969165	0.904492	0.0159801
22330	1	CDX2-Het	chr10	5528	96511139	96511639	-0.0439559	0.904492	-0.00343899
22334	1	CDX2-Het	chr10	5532	96555949	96556449	-1.25683	0.904492	-0.00918783
22348	1	CDX2-Het	chr10	5546	96832341	96832841	-0.432951	0.904492	-0.0943709
22361	1	CDX2-Het	chr10	5559	97037959	97038459	-2.33159	0.904492	-0.0147187
22397	1	CDX2-Het	chr10	5595	97349341	97349841	0.972704	0.904492	0.112066
22408	1	CDX2-Het	chr10	5606	97417001	97417501	1.87565	0.904492	0.0301902
22411	1	CDX2-Het	chr10	5609	97425850	97426350	-0.076881	0.904492	-0.0162113
22419	1	CDX2-Het	chr10	5617	97495048	97495548	0.789413	0.904492	0.0533752
22426	1	CDX2-Het	chr10	5624	97534718	97535218	1.0963	0.904492	0.0216441
22439	1	CDX2-Het	chr10	5637	97571455	97571955	-0.425915	0.904492	-0.0109138
22467	1	CDX2-Het	chr10	5665	97759354	97759854	0.421547	0.904492	0.041606
22541	1	CDX2-Het	chr10	5739	98455958	98456458	-0.940523	0.904492	-0.0058282
22543	1	CDX2-Het	chr10	5741	98457863	98458363	0.93951	0.904492	0.00881771
22553	1	CDX2-Het	chr10	5751	98647227	98647727	-1.19762	0.904492	-0.0395889
22577	1	CDX2-Het	chr10	5775	99392442	99392942	0.333723	0.904492	0.00936311
22605	1	CDX2-Het	chr10	5803	99536655	99537155	-1.25476	0.904492	-0.0271668
22677	1	CDX2-Het	chr10	5875	100325103	100325603	0.752364	0.904492	0.0278478
22683	1	CDX2-Het	chr10	5881	100349014	100349514	0.522204	0.904492	0.00927572
22704	1	CDX2-Het	chr10	5902	100569649	100570149	1.21124	0.904492	0.0421389
22706	1	CDX2-Het	chr10	5904	100633995	100634495	-0.874683	0.904492	-0.0175573
22734	1	CDX2-Het	chr10	5932	100746288	100746788	1.12625	0.904492	0.0139381
22738	1	CDX2-Het	chr10	5936	100767061	100767561	0.98835	0.904492	0.0190407
22752	1	CDX2-Het	chr10	5950	100828689	100829189	-1.91262	0.904492	-0.0252012
22764	1	CDX2-Het	chr10	5962	100912584	100913084	0.452231	0.904492	0.0998326
22781	1	CDX2-Het	chr10	5979	101010061	101010561	-1.09656	0.904492	-0.0102318
22783	1	CDX2-Het	chr10	5981	101011969	101012469	-0.85042	0.904492	-0.0140637
22784	1	CDX2-Het	chr10	5982	101012774	101013274	0.578896	0.904492	0.0355042
22786	1	CDX2-Het	chr10	5984	101015475	101015975	-1.69144	0.904492	-0.0214406
22812	1	CDX2-Het	chr10	6010	101093271	101093771	-1.08635	0.904492	-0.0422068
22816	1	CDX2-Het	chr10	6014	101112986	101113486	-0.976198	0.904492	-0.00584056
22850	1	CDX2-Het	chr10	6048	101238115	101238615	-0.585701	0.904492	-0.00879108
22858	1	CDX2-Het	chr10	6056	101272159	101272659	0.885654	0.904492	0.0480991
22861	1	CDX2-Het	chr10	6059	101285598	101286098	0.914605	0.904492	0.0273668
22865	1	CDX2-Het	chr10	6063	101293273	101293773	-0.764456	0.904492	-0.00913465
22893	1	CDX2-Het	chr10	6091	101664795	101665295	1.71787	0.904492	0.0124858
22900	1	CDX2-Het	chr10	6098	101694946	101695446	0.878489	0.904492	0.0597438
22901	1	CDX2-Het	chr10	6099	101725758	101726258	-1.36372	0.904492	-0.0110988
22917	1	CDX2-Het	chr10	6115	101829414	101829914	-0.31061	0.904492	-0.0371136
22939	1	CDX2-Het	chr10	6137	102072824	102073324	-0.394708	0.904492	-0.0166193
22950	1	CDX2-Het	chr10	6148	102132125	102132625	-0.335756	0.904492	-0.0104866
22985	1	CDX2-Het	chr10	6183	102408698	102409198	-0.365178	0.904492	-0.00959132
22999	1	CDX2-Het	chr10	6197	102435347	102435847	0.454726	0.904492	0.00493499
23010	1	CDX2-Het	chr10	6208	102478893	102479393	0.383709	0.904492	0.0289846
23029	1	CDX2-Het	chr10	6227	102627426	102627926	-1.03087	0.904492	-0.0554571
23048	1	CDX2-Het	chr10	6246	102713594	102714094	0.122809	0.904492	0.0179746
23060	1	CDX2-Het	chr10	6258	102763305	102763805	1.12809	0.904492	0.076473
23064	1	CDX2-Het	chr10	6262	102776995	102777495	-0.257388	0.904492	-0.030874
23078	1	CDX2-Het	chr10	6276	102901354	102901854	1.22801	0.904492	0.0117285
23144	1	CDX2-Het	chr10	6342	103520281	103520781	-0.656904	0.904492	-0.00852854
23153	1	CDX2-Het	chr10	6351	103564758	103565258	-1.09637	0.904492	-0.0617984
23160	1	CDX2-Het	chr10	6358	103598744	103599244	1.45945	0.904492	0.0937944
23188	1	CDX2-Het	chr10	6386	103736748	103737248	0.451625	0.904492	0.0292148
23194	1	CDX2-Het	chr10	6392	103766703	103767203	-1.57342	0.904492	-0.0452141
23197	1	CDX2-Het	chr10	6395	103772765	103773265	0.407306	0.904492	0.0134933
23200	1	CDX2-Het	chr10	6398	103800769	103801269	-0.698001	0.904492	-0.00763298
23203	1	CDX2-Het	chr10	6401	103804785	103805285	-0.672972	0.904492	-0.0583647
23206	1	CDX2-Het	chr10	6404	103823823	103824323	0.0919474	0.904492	0.000584655
23207	1	CDX2-Het	chr10	6405	103833768	103834268	-0.611977	0.904492	-0.0103847
23212	1	CDX2-Het	chr10	6410	103846412	103846912	0.217139	0.904492	0.00523813
23251	1	CDX2-Het	chr10	6449	104232141	104232641	-0.372083	0.904492	-0.0712394
23273	1	CDX2-Het	chr10	6471	104334014	104334514	-1.15036	0.904492	-0.0131994
23282	1	CDX2-Het	chr10	6480	104472488	104472988	0.858566	0.904492	0.00547779
23290	1	CDX2-Het	chr10	6488	104613505	104614005	0.889126	0.904492	0.00671494
23306	1	CDX2-Het	chr10	6504	104789093	104789593	-0.967852	0.904492	-0.0123603
23365	1	CDX2-Het	chr10	6563	106625720	106626220	1.6261	0.904492	0.0227486
23388	1	CDX2-Het	chr10	6586	107529321	107529821	-0.357313	0.904492	-0.0084244
23417	1	CDX2-Het	chr10	6615	108783864	108784364	-1.42275	0.904492	-0.023915
23427	1	CDX2-Het	chr10	6625	109308949	109309449	0.563246	0.904492	0.00961078
23429	1	CDX2-Het	chr10	6627	109393414	109393914	-1.42007	0.904492	-0.0122158
23442	1	CDX2-Het	chr10	6640	109838783	109839283	0.117767	0.904492	0.00180795
23454	1	CDX2-Het	chr10	6652	109967029	109967529	1.24998	0.904492	0.0149486
23472	1	CDX2-Het	chr10	6670	110152219	110152719	-1.75097	0.904492	-0.0215861
23578	1	CDX2-Het	chr10	6776	110840855	110841355	-0.453124	0.904492	-0.00522411
23581	1	CDX2-Het	chr10	6779	110852910	110853410	-0.910281	0.904492	-0.0224258
23591	1	CDX2-Het	chr10	6789	110919098	110919598	-0.0986907	0.904492	-0.0374719
23594	1	CDX2-Het	chr10	6792	110932434	110932934	-0.369048	0.904492	-0.0102485
23595	1	CDX2-Het	chr10	6793	111076058	111076558	0.427785	0.904492	0.0302333
23625	1	CDX2-Het	chr10	6823	112026383	112026883	0.221321	0.904492	0.00454264
23708	1	CDX2-Het	chr10	6906	113006118	113006618	0.266226	0.904492	0.00274164
23715	1	CDX2-Het	chr10	6913	113052131	113052631	1.12155	0.904492	0.012092
23759	1	CDX2-Het	chr10	6957	113362731	113363231	0.61776	0.904492	0.0293776
23760	1	CDX2-Het	chr10	6958	113369361	113369861	-0.166107	0.904492	-0.00131739
23771	1	CDX2-Het	chr10	6969	113518300	113518800	-1.40778	0.904492	-0.0147044
23795	1	CDX2-Het	chr10	6993	113799528	113800028	0.31754	0.904492	0.00908126
23822	1	CDX2-Het	chr10	7020	114164851	114165351	0.600491	0.904492	0.010294
23835	1	CDX2-Het	chr10	7033	114245349	114245849	-0.788454	0.904492	-0.0102796
23852	1	CDX2-Het	chr10	7050	114337744	114338244	1.07303	0.904492	0.0159736
23889	1	CDX2-Het	chr10	7087	114633251	114633751	-1.21553	0.904492	-0.00908239
23951	1	CDX2-Het	chr10	7149	116062965	116063465	-1.66267	0.904492	-0.0211155
23957	1	CDX2-Het	chr10	7155	116080523	116081023	0.404563	0.904492	0.0126172
23972	1	CDX2-Het	chr10	7170	116386171	116386671	1.64284	0.904492	0.0133301
23996	1	CDX2-Het	chr10	7194	116833902	116834402	-0.570353	0.904492	-0.02591
24014	1	CDX2-Het	chr10	7212	116995630	116996130	-0.91907	0.904492	-0.026644
24015	1	CDX2-Het	chr10	7213	117004394	117004894	-0.363231	0.904492	-0.010679
24037	1	CDX2-Het	chr10	7235	117221406	117221906	0.606646	0.904492	0.00456728
24063	1	CDX2-Het	chr10	7261	117537515	117538015	-0.389388	0.904492	-0.0204306
24085	1	CDX2-Het	chr10	7283	118045926	118046426	0.763886	0.904492	0.025609
24089	1	CDX2-Het	chr10	7287	118241202	118241702	0.858671	0.904492	0.0134306
24108	1	CDX2-Het	chr10	7306	118595478	118595978	-0.0999782	0.904492	-0.00163742
24157	1	CDX2-Het	chr10	7355	119206635	119207135	0.810056	0.904492	0.0726304
24188	1	CDX2-Het	chr10	7386	119596221	119596721	-0.827558	0.904492	-0.0709533
24228	1	CDX2-Het	chr10	7426	119865751	119866251	1.1383	0.904492	0.0130253
24262	1	CDX2-Het	chr10	7460	120688894	120689394	-1.68586	0.904492	-0.00978198
24275	1	CDX2-Het	chr10	7473	120951211	120951711	2.35225	0.904492	0.0240352
24276	1	CDX2-Het	chr10	7474	120962488	120962988	0.258703	0.904492	0.00445172
24294	1	CDX2-Het	chr10	7492	121081687	121082187	1.82217	0.904492	0.0301152
24318	1	CDX2-Het	chr10	7516	121357388	121357888	-0.698579	0.904492	-0.0285684
24322	1	CDX2-Het	chr10	7520	121435120	121435620	1.63515	0.904492	0.0101616
24330	1	CDX2-Het	chr10	7528	121511913	121512413	0.427765	0.904492	0.0186603
24333	1	CDX2-Het	chr10	7531	121542595	121543095	0.696017	0.904492	0.0583883
24349	1	CDX2-Het	chr10	7547	121655677	121656177	-0.855692	0.904492	-0.00804118
24351	1	CDX2-Het	chr10	7549	121668604	121669104	1.31234	0.904492	0.023129
24367	1	CDX2-Het	chr10	7565	121927809	121928309	0.585164	0.904492	0.122635
24425	1	CDX2-Het	chr10	7623	122475611	122476111	-0.095524	0.904492	-0.0103773
24435	1	CDX2-Het	chr10	7633	122508959	122509459	-1.62275	0.904492	-0.0245539
24436	1	CDX2-Het	chr10	7634	122510316	122510816	-1.11878	0.904492	-0.0148952
24446	1	CDX2-Het	chr10	7644	122688541	122689041	-0.374293	0.904492	-0.0144353
24465	1	CDX2-Het	chr10	7663	123117931	123118431	0.911504	0.904492	0.0215217
24474	1	CDX2-Het	chr10	7672	123143338	123143838	1.94384	0.904492	0.0415739
24509	1	CDX2-Het	chr10	7707	123614858	123615358	-1.24888	0.904492	-0.0417073
24520	1	CDX2-Het	chr10	7718	123729462	123729962	-1.3524	0.904492	-0.00716177
24527	1	CDX2-Het	chr10	7725	123783336	123783836	-1.33591	0.904492	-0.00798335
24531	1	CDX2-Het	chr10	7729	123862375	123862875	-1.20265	0.904492	-0.0200011
24539	1	CDX2-Het	chr10	7737	123942218	123942718	1.2342	0.904492	0.0311786
24542	1	CDX2-Het	chr10	7740	123991452	123991952	1.47258	0.904492	0.0287369
24564	1	CDX2-Het	chr10	7762	124084711	124085211	-0.113234	0.904492	-0.000938606
24565	1	CDX2-Het	chr10	7763	124085838	124086338	-1.68675	0.904492	-0.0119754
24602	1	CDX2-Het	chr10	7800	124477517	124478017	1.4887	0.904492	0.0295918
24608	1	CDX2-Het	chr10	7806	124525821	124526321	1.85119	0.904492	0.0159135
24654	1	CDX2-Het	chr10	7852	125035016	125035516	0.824079	0.904492	0.0111163
24663	1	CDX2-Het	chr10	7861	125059318	125059818	1.63176	0.904492	0.0219639
24683	1	CDX2-Het	chr10	7881	125162007	125162507	0.664604	0.904492	0.0348073
24690	1	CDX2-Het	chr10	7888	125238624	125239124	0.980798	0.904492	0.00909191
24753	1	CDX2-Het	chr10	7951	126839103	126839603	0.851999	0.904492	0.0162846
24782	1	CDX2-Het	chr10	7980	127310891	127311391	-0.705999	0.904492	-0.0154009
24787	1	CDX2-Het	chr10	7985	127354884	127355384	0.362074	0.904492	0.00602286
24800	1	CDX2-Het	chr10	7998	127694527	127695027	-0.338262	0.904492	-0.00849675
24801	1	CDX2-Het	chr10	7999	127695382	127695882	-1.57894	0.904492	-0.0122082
24818	1	CDX2-Het	chr10	8016	127923629	127924129	0.147234	0.904492	0.00445764
24824	1	CDX2-Het	chr10	8022	128011263	128011763	0.169148	0.904492	0.00797581
24830	1	CDX2-Het	chr10	8028	128069278	128069778	1.1178	0.904492	0.0263105
24840	1	CDX2-Het	chr10	8038	128151472	128151972	-0.963381	0.904492	-0.0183442
24844	1	CDX2-Het	chr10	8042	128210088	128210588	-0.758282	0.904492	-0.0484491
24889	1	CDX2-Het	chr10	8087	129365964	129366464	0.794318	0.904492	0.00592395
24892	1	CDX2-Het	chr10	8090	129466833	129467333	-0.631587	0.904492	-0.187772
24913	1	CDX2-Het	chr10	8111	129959063	129959563	-0.282865	0.904492	-0.00723213
24947	1	CDX2-Het	chr10	8145	130605734	130606234	-0.394521	0.904492	-0.00872405
24952	1	CDX2-Het	chr10	8150	130751939	130752439	-0.825577	0.904492	-0.00910444
24961	1	CDX2-Het	chr10	8159	131084304	131084804	-1.20462	0.904492	-0.00911926
24974	1	CDX2-Het	chr10	8172	131569345	131569845	1.34104	0.904492	0.0147688
24976	1	CDX2-Het	chr10	8174	131662908	131663408	1.50779	0.904492	0.0174895
24990	1	CDX2-Het	chr10	8188	131874846	131875346	0.259883	0.904492	0.0125384
25014	1	CDX2-Het	chr10	8212	132037514	132038014	-1.56602	0.904492	-0.0604527
25100	1	CDX2-Het	chr10	8298	132591513	132592013	0.577828	0.904492	0.010099
25130	1	CDX2-Het	chr10	8328	132904148	132904648	-1.30904	0.904492	-0.0416635
25136	1	CDX2-Het	chr10	8334	132960034	132960534	-0.973528	0.904492	-0.0228259
25147	1	CDX2-Het	chr10	8345	133052275	133052775	-0.384578	0.904492	-0.00292081
25149	1	CDX2-Het	chr10	8347	133080016	133080516	-1.36722	0.904492	-0.0349651
25210	1	CDX2-Het	chr10	8408	133350445	133350945	1.00051	0.904492	0.00555209
25212	1	CDX2-Het	chr10	8410	133353314	133353814	0.981624	0.904492	0.0185252
25266	1	CDX2-Het	chr11	38	369214	369714	-0.772492	0.904492	-0.0215092
25332	1	CDX2-Het	chr11	104	616769	617269	0.962804	0.904492	0.00621832
25395	1	CDX2-Het	chr11	167	819842	820342	0.0713042	0.904492	0.00790172
25429	1	CDX2-Het	chr11	201	866940	867440	-3.01008	0.904492	-0.0266968
25487	1	CDX2-Het	chr11	259	1382419	1382919	-0.98704	0.904492	-0.0168255
25505	1	CDX2-Het	chr11	277	1458735	1459235	-0.890998	0.904492	-0.0422975
25545	1	CDX2-Het	chr11	317	1762918	1763418	0.168418	0.904492	0.00450201
25560	1	CDX2-Het	chr11	332	1917559	1918059	1.03348	0.904492	0.0213335
25563	1	CDX2-Het	chr11	335	1927257	1927757	-0.694817	0.904492	-0.0117053
25578	1	CDX2-Het	chr11	350	2143714	2144214	0.462703	0.904492	0.00491455
25579	1	CDX2-Het	chr11	351	2145956	2146456	-1.46983	0.904492	-0.0161857
25581	1	CDX2-Het	chr11	353	2151856	2152356	0.705683	0.904492	0.0348561
25596	1	CDX2-Het	chr11	368	2234785	2235285	-0.868519	0.904492	-0.0103486
25614	1	CDX2-Het	chr11	386	2400269	2400769	-0.583814	0.904492	-0.219989
25720	1	CDX2-Het	chr11	492	3195181	3195681	1.40489	0.904492	0.03402
25728	1	CDX2-Het	chr11	500	3226111	3226611	1.48244	0.904492	0.0236564
25729	1	CDX2-Het	chr11	501	3239351	3239851	-0.356526	0.904492	-0.00379053
25779	1	CDX2-Het	chr11	551	3840791	3841291	-0.0605808	0.904492	-0.00894168
25812	1	CDX2-Het	chr11	584	4203564	4204064	-1.29225	0.904492	-0.0210689
25815	1	CDX2-Het	chr11	587	4249275	4249775	-0.779873	0.904492	-0.0052737
25842	1	CDX2-Het	chr11	614	5291184	5291684	2.18042	0.904492	0.0227341
25880	1	CDX2-Het	chr11	652	6315751	6316251	-0.25537	0.904492	-0.00953182
25885	1	CDX2-Het	chr11	657	6328150	6328650	0.192063	0.904492	0.00410546
25893	1	CDX2-Het	chr11	665	6390117	6390617	0.494671	0.904492	0.0895261
25904	1	CDX2-Het	chr11	676	6469007	6469507	-0.393766	0.904492	-0.0547842
25923	1	CDX2-Het	chr11	695	6606871	6607371	-0.345224	0.904492	-0.0463533
25925	1	CDX2-Het	chr11	697	6612020	6612520	-0.290052	0.904492	-0.0476266
25930	1	CDX2-Het	chr11	702	6630695	6631195	-0.119787	0.904492	-0.00186399
25984	1	CDX2-Het	chr11	756	7576664	7577164	0.769291	0.904492	0.0115035
25987	1	CDX2-Het	chr11	759	7579363	7579863	0.500788	0.904492	0.00900408
26064	1	CDX2-Het	chr11	836	8261769	8262269	-0.462799	0.904492	-0.0139943
26085	1	CDX2-Het	chr11	857	8335794	8336294	-1.20007	0.904492	-0.0203229
26121	1	CDX2-Het	chr11	893	8814147	8814647	-0.0369399	0.904492	-0.00146325
26123	1	CDX2-Het	chr11	895	8826194	8826694	-0.456302	0.904492	-0.0162981
26136	1	CDX2-Het	chr11	908	8910905	8911405	0.202494	0.904492	0.0335004
26144	1	CDX2-Het	chr11	916	8959494	8959994	1.28817	0.904492	0.0128663
26221	1	CDX2-Het	chr11	993	9678511	9679011	0.284171	0.904492	0.00286434
26260	1	CDX2-Het	chr11	1032	10207971	10208471	0.123748	0.904492	0.00380026
26264	1	CDX2-Het	chr11	1036	10277580	10278080	0.645045	0.904492	0.00596873
26287	1	CDX2-Het	chr11	1059	10451011	10451511	0.121483	0.904492	0.0111161
26290	1	CDX2-Het	chr11	1062	10459262	10459762	-0.583342	0.904492	-0.00332944
26298	1	CDX2-Het	chr11	1070	10588887	10589387	0.540347	0.904492	0.022162
26300	1	CDX2-Het	chr11	1072	10591781	10592281	0.889057	0.904492	0.00899218
26324	1	CDX2-Het	chr11	1096	10784666	10785166	-0.842283	0.904492	-0.0107095
26379	1	CDX2-Het	chr11	1151	11271087	11271587	-1.30637	0.904492	-0.0256726
26383	1	CDX2-Het	chr11	1155	11390028	11390528	0.874371	0.904492	0.00888484
26416	1	CDX2-Het	chr11	1188	11844995	11845495	-0.414617	0.904492	-0.0216031
26425	1	CDX2-Het	chr11	1197	11960663	11961163	-1.72849	0.904492	-0.038077
26444	1	CDX2-Het	chr11	1216	12053123	12053623	0.98573	0.904492	0.0211233
26445	1	CDX2-Het	chr11	1217	12066153	12066653	0.106559	0.904492	0.00401065
26466	1	CDX2-Het	chr11	1238	12235482	12235982	-0.868742	0.904492	-0.0264643
26486	1	CDX2-Het	chr11	1258	12362655	12363155	-1.09108	0.904492	-0.0244424
26492	1	CDX2-Het	chr11	1264	12409956	12410456	-1.47191	0.904492	-0.043452
26504	1	CDX2-Het	chr11	1276	12497428	12497928	-1.09223	0.904492	-0.00924166
26516	1	CDX2-Het	chr11	1288	12547989	12548489	0.231644	0.904492	0.0285129
26532	1	CDX2-Het	chr11	1304	12684780	12685280	1.5976	0.904492	0.0261829
26554	1	CDX2-Het	chr11	1326	12784843	12785343	-0.0422041	0.904492	-0.000996101
26592	1	CDX2-Het	chr11	1364	13110161	13110661	0.613566	0.904492	0.00912144
26595	1	CDX2-Het	chr11	1367	13135234	13135734	0.913578	0.904492	0.0175512
26636	1	CDX2-Het	chr11	1408	13772394	13772894	0.113492	0.904492	0.00227753
26643	1	CDX2-Het	chr11	1415	13868820	13869320	0.068615	0.904492	0.00179531
26654	1	CDX2-Het	chr11	1426	13964494	13964994	-0.511289	0.904492	-0.00603758
26694	1	CDX2-Het	chr11	1466	14420177	14420677	0.714713	0.904492	0.0146427
26697	1	CDX2-Het	chr11	1469	14499608	14500108	-0.122228	0.904492	-0.0104758
26736	1	CDX2-Het	chr11	1508	15159032	15159532	0.323593	0.904492	0.00762201
26744	1	CDX2-Het	chr11	1516	15288776	15289276	-0.603458	0.904492	-0.0120989
26757	1	CDX2-Het	chr11	1529	15607578	15608078	1.62428	0.904492	0.0212657
26796	1	CDX2-Het	chr11	1568	16609877	16610377	-0.262064	0.904492	-0.00593497
26822	1	CDX2-Het	chr11	1594	16877465	16877965	-1.30174	0.904492	-0.0217004
26845	1	CDX2-Het	chr11	1617	16987054	16987554	-0.295653	0.904492	-0.0108936
26864	1	CDX2-Het	chr11	1636	17238437	17238937	-0.803794	0.904492	-0.0192636
26887	1	CDX2-Het	chr11	1659	17528053	17528553	0.148304	0.904492	0.00535739
26912	1	CDX2-Het	chr11	1684	17734863	17735363	-0.730028	0.904492	-0.0582205
26922	1	CDX2-Het	chr11	1694	17816570	17817070	0.344449	0.904492	0.0262013
26955	1	CDX2-Het	chr11	1727	18315048	18315548	0.697284	0.904492	0.0119882
26974	1	CDX2-Het	chr11	1746	18634187	18634687	-0.0719726	0.904492	-0.0215067
26975	1	CDX2-Het	chr11	1747	18642976	18643476	1.6558	0.904492	0.0144619
26983	1	CDX2-Het	chr11	1755	18705638	18706138	0.54808	0.904492	0.0109982
27013	1	CDX2-Het	chr11	1785	19074600	19075100	-0.610505	0.904492	-0.0112848
27025	1	CDX2-Het	chr11	1797	19244033	19244533	1.51913	0.904492	0.0504005
27047	1	CDX2-Het	chr11	1819	19553687	19554187	0.900843	0.904492	0.0118231
27060	1	CDX2-Het	chr11	1832	19714358	19714858	-0.178949	0.904492	-0.00279612
27080	1	CDX2-Het	chr11	1852	19817689	19818189	1.5713	0.904492	0.0111404
27081	1	CDX2-Het	chr11	1853	19820033	19820533	0.433941	0.904492	0.00642393
27116	1	CDX2-Het	chr11	1888	20050453	20050953	0.648602	0.904492	0.0131006
27118	1	CDX2-Het	chr11	1890	20066814	20067314	-1.50457	0.904492	-0.0208517
27141	1	CDX2-Het	chr11	1913	20315677	20316177	0.488646	0.904492	0.00514049
27148	1	CDX2-Het	chr11	1920	20374240	20374740	0.0283337	0.904492	0.000280962
27152	1	CDX2-Het	chr11	1924	20438591	20439091	0.706788	0.904492	0.0101051
27168	1	CDX2-Het	chr11	1940	20634013	20634513	0.559645	0.904492	0.0186114
27175	1	CDX2-Het	chr11	1947	20697305	20697805	-1.02458	0.904492	-0.00895993
27178	1	CDX2-Het	chr11	1950	20790550	20791050	1.66381	0.904492	0.0221181
27198	1	CDX2-Het	chr11	1970	22244943	22245443	-0.866774	0.904492	-0.0166832
27201	1	CDX2-Het	chr11	1973	22337525	22338025	0.879763	0.904492	0.0283748
27261	1	CDX2-Het	chr11	2033	25794792	25795292	0.444093	0.904492	0.00630432
27283	1	CDX2-Het	chr11	2055	26618463	26618963	0.712583	0.904492	0.0157967
27292	1	CDX2-Het	chr11	2064	27040423	27040923	1.53412	0.904492	0.0196329
27333	1	CDX2-Het	chr11	2105	27448132	27448632	0.828911	0.904492	0.00859611
27371	1	CDX2-Het	chr11	2143	28466449	28466949	1.33336	0.904492	0.0156187
27378	1	CDX2-Het	chr11	2150	28947234	28947734	-0.54	0.904492	-0.0167476
27390	1	CDX2-Het	chr11	2162	29625861	29626361	1.76128	0.904492	0.0186396
27394	1	CDX2-Het	chr11	2166	29844662	29845162	0.356386	0.904492	0.0109678
27473	1	CDX2-Het	chr11	2245	31958059	31958559	-1.36276	0.904492	-0.0476219
27479	1	CDX2-Het	chr11	2251	32071781	32072281	0.602406	0.904492	0.0148817
27503	1	CDX2-Het	chr11	2275	32427946	32428446	-0.702981	0.904492	-0.0249451
27509	1	CDX2-Het	chr11	2281	32435371	32435871	-0.491868	0.904492	-0.0178523
27514	1	CDX2-Het	chr11	2286	32448194	32448694	-0.987683	0.904492	-0.0196763
27516	1	CDX2-Het	chr11	2288	32487213	32487713	-0.739568	0.904492	-0.0113863
27540	1	CDX2-Het	chr11	2312	33039714	33040214	0.404567	0.904492	0.0412434
27564	1	CDX2-Het	chr11	2336	33375811	33376311	-0.143769	0.904492	-0.00504098
27587	1	CDX2-Het	chr11	2359	33687780	33688280	0.828872	0.904492	0.0164013
27600	1	CDX2-Het	chr11	2372	33770349	33770849	0.773486	0.904492	0.00465894
27622	1	CDX2-Het	chr11	2394	34044808	34045308	-1.42888	0.904492	-0.0273965
27627	1	CDX2-Het	chr11	2399	34065847	34066347	0.853474	0.904492	0.0191306
27630	1	CDX2-Het	chr11	2402	34106618	34107118	-1.26065	0.904492	-0.00806403
27667	1	CDX2-Het	chr11	2439	34407394	34407894	-1.10822	0.904492	-0.0160529
27692	1	CDX2-Het	chr11	2464	34792036	34792536	-0.797606	0.904492	-0.0120813
27702	1	CDX2-Het	chr11	2474	34916784	34917284	-0.0289878	0.904492	-0.00133196
27713	1	CDX2-Het	chr11	2485	35139491	35139991	-0.186558	0.904492	-0.00421247
27737	1	CDX2-Het	chr11	2509	35485621	35486121	-0.0449388	0.904492	-0.00241647
27740	1	CDX2-Het	chr11	2512	35529834	35530334	0.255033	0.904492	0.0106021
27742	1	CDX2-Het	chr11	2514	35554699	35555199	0.884895	0.904492	0.00475468
27843	1	CDX2-Het	chr11	2615	40293122	40293622	-1.53722	0.904492	-0.0161551
27845	1	CDX2-Het	chr11	2617	40306892	40307392	1.28358	0.904492	0.0164513
27880	1	CDX2-Het	chr11	2652	42595794	42596294	0.516808	0.904492	0.0171823
27884	1	CDX2-Het	chr11	2656	42770418	42770918	1.09459	0.904492	0.0145486
27892	1	CDX2-Het	chr11	2664	43069753	43070253	0.867918	0.904492	0.00476917
27903	1	CDX2-Het	chr11	2675	43282892	43283392	1.62242	0.904492	0.027485
27904	1	CDX2-Het	chr11	2676	43311678	43312178	0.0252066	0.904492	0.00518983
27934	1	CDX2-Het	chr11	2706	43680394	43680894	-0.45834	0.904492	-0.149091
27968	1	CDX2-Het	chr11	2740	43962902	43963402	-0.545234	0.904492	-0.0068317
27979	1	CDX2-Het	chr11	2751	44031028	44031528	0.344046	0.904492	0.00956312
27980	1	CDX2-Het	chr11	2752	44037237	44037737	0.145437	0.904492	0.0104757
28027	1	CDX2-Het	chr11	2799	44456866	44457366	-0.309056	0.904492	-0.0051751
28034	1	CDX2-Het	chr11	2806	44538363	44538863	0.997935	0.904492	0.0505239
28054	1	CDX2-Het	chr11	2826	44671144	44671644	0.491238	0.904492	0.00688852
28078	1	CDX2-Het	chr11	2850	44780876	44781376	0.680993	0.904492	0.0143372
28080	1	CDX2-Het	chr11	2852	44797522	44798022	-0.427727	0.904492	-0.00729509
28098	1	CDX2-Het	chr11	2870	44912181	44912681	0.0417235	0.904492	0.00060872
28146	1	CDX2-Het	chr11	2918	45156523	45157023	0.226908	0.904492	0.00469719
28192	1	CDX2-Het	chr11	2964	45665509	45666009	-0.130189	0.904492	-0.00385131
28194	1	CDX2-Het	chr11	2966	45669351	45669851	1.51395	0.904492	0.0360849
28209	1	CDX2-Het	chr11	2981	45771143	45771643	0.196056	0.904492	0.00998497
28211	1	CDX2-Het	chr11	2983	45803713	45804213	0.319376	0.904492	0.0110137
28226	1	CDX2-Het	chr11	2998	45859628	45860128	-0.0314979	0.904492	-0.0011196
28228	1	CDX2-Het	chr11	3000	45885331	45885831	0.225953	0.904492	0.0448678
28243	1	CDX2-Het	chr11	3015	45928421	45928921	1.56073	0.904492	0.0274341
28268	1	CDX2-Het	chr11	3040	46176283	46176783	-2.19783	0.904492	-0.0308359
28271	1	CDX2-Het	chr11	3043	46222467	46222967	0.457761	0.904492	0.00447561
28314	1	CDX2-Het	chr11	3086	46350978	46351478	2.52548	0.904492	0.0410273
28349	1	CDX2-Het	chr11	3121	46593810	46594310	-0.0748478	0.904492	-0.0110323
28353	1	CDX2-Het	chr11	3125	46625406	46625906	0.236056	0.904492	0.0186611
28364	1	CDX2-Het	chr11	3136	46724059	46724559	-1.48696	0.904492	-0.0112315
28367	1	CDX2-Het	chr11	3139	46846071	46846571	-0.295413	0.904492	-0.0455427
28371	1	CDX2-Het	chr11	3143	46912393	46912893	-0.0477529	0.904492	-0.0042742
28405	1	CDX2-Het	chr11	3177	47178148	47178648	0.718647	0.904492	0.00799153
28409	1	CDX2-Het	chr11	3181	47185304	47185804	0.402805	0.904492	0.0539852
28417	1	CDX2-Het	chr11	3189	47214654	47215154	0.437549	0.904492	0.0802569
28427	1	CDX2-Het	chr11	3199	47273507	47274007	2.01622	0.904492	0.0318067
28434	1	CDX2-Het	chr11	3206	47392030	47392530	0.681356	0.904492	0.00434081
28440	1	CDX2-Het	chr11	3212	47407647	47408147	0.528094	0.904492	0.0442614
28481	1	CDX2-Het	chr11	3253	47767177	47767677	-0.0208738	0.904492	-0.00862861
28523	1	CDX2-Het	chr11	3295	48051357	48051857	0.546373	0.904492	0.016543
28530	1	CDX2-Het	chr11	3302	48084353	48084853	0.849588	0.904492	0.0116418
28532	1	CDX2-Het	chr11	3304	48090629	48091129	0.774339	0.904492	0.116176
28538	1	CDX2-Het	chr11	3310	48109847	48110347	1.3331	0.904492	0.0205788
28551	1	CDX2-Het	chr11	3323	56430059	56430559	-0.222445	0.904492	-0.00343423
28572	1	CDX2-Het	chr11	3344	57237252	57237752	-0.306719	0.904492	-0.0308075
28585	1	CDX2-Het	chr11	3357	57313499	57313999	-2.12987	0.904492	-0.0302098
28629	1	CDX2-Het	chr11	3401	57566109	57566609	2.47606	0.904492	0.0238637
28638	1	CDX2-Het	chr11	3410	57619245	57619745	0.146341	0.904492	0.00134068
28690	1	CDX2-Het	chr11	3462	58060879	58061379	1.09086	0.904492	0.0220089
28700	1	CDX2-Het	chr11	3472	58592779	58593279	-1.3794	0.904492	-0.0114312
28757	1	CDX2-Het	chr11	3529	59534665	59535165	0.342231	0.904492	0.0165822
28783	1	CDX2-Het	chr11	3555	59755092	59755592	0.108988	0.904492	0.0128304
28813	1	CDX2-Het	chr11	3585	60500521	60501021	-0.550005	0.904492	-0.00471067
28817	1	CDX2-Het	chr11	3589	60701183	60701683	-1.05104	0.904492	-0.0518066
28823	1	CDX2-Het	chr11	3595	60750926	60751426	0.769123	0.904492	0.0130064
28868	1	CDX2-Het	chr11	3640	61021538	61022038	-0.43586	0.904492	-0.00869157
28874	1	CDX2-Het	chr11	3646	61134243	61134743	-1.1561	0.904492	-0.0286198
28875	1	CDX2-Het	chr11	3647	61141577	61142077	-0.0667953	0.904492	-0.00260948
28944	1	CDX2-Het	chr11	3716	61569284	61569784	1.98646	0.904492	0.0302681
28954	1	CDX2-Het	chr11	3726	61588183	61588683	0.183835	0.904492	0.0231538
28970	1	CDX2-Het	chr11	3742	61660973	61661473	-0.264377	0.904492	-0.00451289
28974	1	CDX2-Het	chr11	3746	61675159	61675659	1.13897	0.904492	0.00908567
28978	1	CDX2-Het	chr11	3750	61683040	61683540	0.238442	0.904492	0.00169304
29019	1	CDX2-Het	chr11	3791	61816721	61817221	0.403351	0.904492	0.0852352
29039	1	CDX2-Het	chr11	3811	61891530	61892030	-0.674609	0.904492	-0.0789202
29099	1	CDX2-Het	chr11	3871	62416532	62417032	1.35911	0.904492	0.0127889
29108	1	CDX2-Het	chr11	3880	62462149	62462649	-1.43741	0.904492	-0.0261186
29146	1	CDX2-Het	chr11	3918	62602177	62602677	0.110883	0.904492	0.0149309
29148	1	CDX2-Het	chr11	3920	62606723	62607223	0.276706	0.904492	0.0128981
29152	1	CDX2-Het	chr11	3924	62613450	62613950	-1.08322	0.904492	-0.0208785
29153	1	CDX2-Het	chr11	3925	62621817	62622317	0.359211	0.904492	0.108644
29193	1	CDX2-Het	chr11	3965	62804491	62804991	-0.676805	0.904492	-0.00784811
29194	1	CDX2-Het	chr11	3966	62805218	62805718	-0.0652289	0.904492	-0.0133206
29292	1	CDX2-Het	chr11	4064	63761800	63762300	-0.293137	0.904492	-0.0159603
29302	1	CDX2-Het	chr11	4074	63771501	63772001	2.61058	0.904492	0.0390454
29313	1	CDX2-Het	chr11	4085	63839770	63840270	0.938266	0.904492	0.0320016
29355	1	CDX2-Het	chr11	4127	63986114	63986614	0.461993	0.904492	0.109312
29361	1	CDX2-Het	chr11	4133	64002675	64003175	-0.0644723	0.904492	-0.000816814
29362	1	CDX2-Het	chr11	4134	64007058	64007558	-0.712477	0.904492	-0.0146981
29380	1	CDX2-Het	chr11	4152	64088282	64088782	-0.372508	0.904492	-0.0119084
29388	1	CDX2-Het	chr11	4160	64131616	64132116	-0.364346	0.904492	-0.00505908
29392	1	CDX2-Het	chr11	4164	64152976	64153476	-0.826241	0.904492	-0.0302153
29410	1	CDX2-Het	chr11	4182	64241197	64241697	-0.0701087	0.904492	-0.0269604
29433	1	CDX2-Het	chr11	4205	64292270	64292770	-0.626979	0.904492	-0.00686265
29441	1	CDX2-Het	chr11	4213	64311007	64311507	0.494367	0.904492	0.010613
29456	1	CDX2-Het	chr11	4228	64355017	64355517	-0.48219	0.904492	-0.0271356
29518	1	CDX2-Het	chr11	4290	64726180	64726680	0.371206	0.904492	0.00672761
29531	1	CDX2-Het	chr11	4303	64759807	64760307	0.35836	0.904492	0.0284205
29589	1	CDX2-Het	chr11	4361	65083884	65084384	0.461062	0.904492	0.0863408
29645	1	CDX2-Het	chr11	4417	65354407	65354907	-0.065756	0.904492	-0.0135147
29726	1	CDX2-Het	chr11	4498	65592373	65592873	-0.66204	0.904492	-0.0245584
29798	1	CDX2-Het	chr11	4570	65919057	65919557	0.308694	0.904492	0.119476
29809	1	CDX2-Het	chr11	4581	66001980	66002480	0.411587	0.904492	0.0787619
29864	1	CDX2-Het	chr11	4636	66346952	66347452	-1.22815	0.904492	-0.0350778
29869	1	CDX2-Het	chr11	4641	66363845	66364345	0.983055	0.904492	0.0528011
29950	1	CDX2-Het	chr11	4722	66883112	66883612	0.286828	0.904492	0.011079
29987	1	CDX2-Het	chr11	4759	67160829	67161329	-0.814452	0.904492	-0.0220008
29998	1	CDX2-Het	chr11	4770	67270241	67270741	-1.10793	0.904492	-0.01101
30011	1	CDX2-Het	chr11	4783	67312613	67313113	-0.779057	0.904492	-0.0139052
30043	1	CDX2-Het	chr11	4815	67435197	67435697	-2.9447	0.904492	-0.0359238
30046	1	CDX2-Het	chr11	4818	67438198	67438698	-0.685878	0.904492	-0.00978198
30143	1	CDX2-Het	chr11	4915	68009996	68010496	0.752951	0.904492	0.0337882
30144	1	CDX2-Het	chr11	4916	68016867	68017367	-0.200908	0.904492	-0.00933118
30163	1	CDX2-Het	chr11	4935	68051858	68052358	1.71727	0.904492	0.0102152
30183	1	CDX2-Het	chr11	4955	68212650	68213150	0.311472	0.904492	0.039342
30186	1	CDX2-Het	chr11	4958	68216266	68216766	1.36652	0.904492	0.0099614
30200	1	CDX2-Het	chr11	4972	68337217	68337717	-0.078128	0.904492	-0.00124687
30212	1	CDX2-Het	chr11	4984	68405665	68406165	-0.636966	0.904492	-0.0158027
30228	1	CDX2-Het	chr11	5000	68583977	68584477	-0.506926	0.904492	-0.0188804
30232	1	CDX2-Het	chr11	5004	68629627	68630127	0.662633	0.904492	0.00439886
30239	1	CDX2-Het	chr11	5011	68680814	68681314	0.213166	0.904492	0.00896303
30264	1	CDX2-Het	chr11	5036	68854605	68855105	-0.109585	0.904492	-0.0027272
30267	1	CDX2-Het	chr11	5039	68903622	68904122	0.801514	0.904492	0.0943881
30335	1	CDX2-Het	chr11	5107	69614455	69614955	-1.72708	0.904492	-0.0156313
30360	1	CDX2-Het	chr11	5132	69725976	69726476	-1.13723	0.904492	-0.0173603
30387	1	CDX2-Het	chr11	5159	69888491	69888991	0.109393	0.904492	0.00461131
30415	1	CDX2-Het	chr11	5187	70078251	70078751	0.831361	0.904492	0.0144757
30451	1	CDX2-Het	chr11	5223	70389800	70390300	-1.10266	0.904492	-0.0393314
30456	1	CDX2-Het	chr11	5228	70399681	70400181	-0.025408	0.904492	-0.000720303
30463	1	CDX2-Het	chr11	5235	70468428	70468928	0.548546	0.904492	0.00998364
30497	1	CDX2-Het	chr11	5269	70826565	70827065	0.696166	0.904492	0.0127091
30508	1	CDX2-Het	chr11	5280	71086755	71087255	0.520143	0.904492	0.014732
30511	1	CDX2-Het	chr11	5283	71161336	71161836	1.26773	0.904492	0.0120518
30523	1	CDX2-Het	chr11	5295	71247484	71247984	-0.431663	0.904492	-0.00914771
30525	1	CDX2-Het	chr11	5297	71249276	71249776	-0.503417	0.904492	-0.0172991
30532	1	CDX2-Het	chr11	5304	71256070	71256570	0.450748	0.904492	0.0322857
30575	1	CDX2-Het	chr11	5347	71710321	71710821	0.0147067	0.904492	0.000191315
30587	1	CDX2-Het	chr11	5359	71888128	71888628	-1.24515	0.904492	-0.00936883
30589	1	CDX2-Het	chr11	5361	71910668	71911168	-1.10705	0.904492	-0.017962
30636	1	CDX2-Het	chr11	5408	72239553	72240053	0.0254826	0.904492	0.00153074
30646	1	CDX2-Het	chr11	5418	72328346	72328846	-1.58001	0.904492	-0.0141148
30668	1	CDX2-Het	chr11	5440	72454757	72455257	-1.78336	0.904492	-0.0128371
30709	1	CDX2-Het	chr11	5481	72713826	72714326	-1.45234	0.904492	-0.00982115
30769	1	CDX2-Het	chr11	5541	73218245	73218745	0.329744	0.904492	0.0407107
30786	1	CDX2-Het	chr11	5558	73258018	73258518	-0.749951	0.904492	-0.00605373
30806	1	CDX2-Het	chr11	5578	73309034	73309534	0.499829	0.904492	0.06851
30808	1	CDX2-Het	chr11	5580	73313391	73313891	0.331439	0.904492	0.0028321
30886	1	CDX2-Het	chr11	5658	74122823	74123323	-0.108511	0.904492	-0.00270277
30894	1	CDX2-Het	chr11	5666	74220302	74220802	1.34441	0.904492	0.0392495
30932	1	CDX2-Het	chr11	5704	74634529	74635029	-1.62065	0.904492	-0.0106948
30937	1	CDX2-Het	chr11	5709	74702320	74702820	0.607768	0.904492	0.0208447
30957	1	CDX2-Het	chr11	5729	74988010	74988510	-1.52854	0.904492	-0.0111794
30962	1	CDX2-Het	chr11	5734	75035773	75036273	0.583457	0.904492	0.0140602
30988	1	CDX2-Het	chr11	5760	75271377	75271877	2.29479	0.904492	0.0494996
30995	1	CDX2-Het	chr11	5767	75330165	75330665	-0.169348	0.904492	-0.00197134
31008	1	CDX2-Het	chr11	5780	75376160	75376660	1.41361	0.904492	0.0186624
31025	1	CDX2-Het	chr11	5797	75451407	75451907	0.689091	0.904492	0.0172024
31031	1	CDX2-Het	chr11	5803	75468467	75468967	-0.905307	0.904492	-0.0126522
31033	1	CDX2-Het	chr11	5805	75475149	75475649	-1.11046	0.904492	-0.0412654
31056	1	CDX2-Het	chr11	5828	75574788	75575288	1.89802	0.904492	0.021899
31061	1	CDX2-Het	chr11	5833	75597609	75598109	-0.402963	0.904492	-0.0100973
31088	1	CDX2-Het	chr11	5860	75826389	75826889	0.731769	0.904492	0.0092391
31136	1	CDX2-Het	chr11	5908	76248196	76248696	-0.718326	0.904492	-0.0143039
31153	1	CDX2-Het	chr11	5925	76380421	76380921	-0.0553275	0.904492	-0.00471758
31154	1	CDX2-Het	chr11	5926	76380922	76381422	-0.113517	0.904492	-0.0356922
31176	1	CDX2-Het	chr11	5948	76624719	76625219	-0.218705	0.904492	-0.0177463
31214	1	CDX2-Het	chr11	5986	76838609	76839109	-1.26324	0.904492	-0.0598679
31274	1	CDX2-Het	chr11	6046	77548196	77548696	-0.401982	0.904492	-0.00869861
31294	1	CDX2-Het	chr11	6066	77788630	77789130	0.0647659	0.904492	0.000447244
31301	1	CDX2-Het	chr11	6073	77860181	77860681	0.377938	0.904492	0.00822632
31320	1	CDX2-Het	chr11	6092	78104784	78105284	0.446926	0.904492	0.00543379
31342	1	CDX2-Het	chr11	6114	78233959	78234459	0.82362	0.904492	0.00537546
31343	1	CDX2-Het	chr11	6115	78234756	78235256	0.683992	0.904492	0.0179102
31352	1	CDX2-Het	chr11	6124	78363981	78364481	0.825638	0.904492	0.0176268
31357	1	CDX2-Het	chr11	6129	78381845	78382345	0.056749	0.904492	0.00297332
31360	1	CDX2-Het	chr11	6132	78404952	78405452	1.59196	0.904492	0.0105473
31367	1	CDX2-Het	chr11	6139	78420919	78421419	-0.658592	0.904492	-0.0170481
31370	1	CDX2-Het	chr11	6142	78432928	78433428	0.73092	0.904492	0.0110467
31380	1	CDX2-Het	chr11	6152	78648411	78648911	0.825302	0.904492	0.042843
31390	1	CDX2-Het	chr11	6162	78788986	78789486	-0.581457	0.904492	-0.0116365
31398	1	CDX2-Het	chr11	6170	78838395	78838895	1.41737	0.904492	0.0412367
31425	1	CDX2-Het	chr11	6197	79066923	79067423	1.08992	0.904492	0.0629582
31430	1	CDX2-Het	chr11	6202	79087699	79088199	-0.380038	0.904492	-0.023143
31441	1	CDX2-Het	chr11	6213	79219520	79220020	0.333011	0.904492	0.0117666
31465	1	CDX2-Het	chr11	6237	79471063	79471563	0.756629	0.904492	0.0371474
31473	1	CDX2-Het	chr11	6245	79547477	79547977	-1.05067	0.904492	-0.00713251
31540	1	CDX2-Het	chr11	6312	82731598	82732098	-0.484486	0.904492	-0.00460739
31552	1	CDX2-Het	chr11	6324	82899715	82900215	-0.0227671	0.904492	-0.000749584
31571	1	CDX2-Het	chr11	6343	83023200	83023700	0.749484	0.904492	0.0181722
31581	1	CDX2-Het	chr11	6353	83102929	83103429	1.90909	0.904492	0.0233967
31585	1	CDX2-Het	chr11	6357	83156685	83157185	0.0414639	0.904492	0.0172705
31586	1	CDX2-Het	chr11	6358	83157937	83158437	-0.380165	0.904492	-0.00848287
31637	1	CDX2-Het	chr11	6409	83819885	83820385	0.908718	0.904492	0.00698345
31639	1	CDX2-Het	chr11	6411	83836729	83837229	0.780565	0.904492	0.0225763
31642	1	CDX2-Het	chr11	6414	84236404	84236904	1.38107	0.904492	0.0183187
31647	1	CDX2-Het	chr11	6419	84437427	84437927	-0.555247	0.904492	-0.044084
31719	1	CDX2-Het	chr11	6491	85941321	85941821	0.890422	0.904492	0.0165763
31734	1	CDX2-Het	chr11	6506	86244927	86245427	-0.699888	0.904492	-0.163993
31741	1	CDX2-Het	chr11	6513	86341309	86341809	2.02243	0.904492	0.0208956
31751	1	CDX2-Het	chr11	6523	86465508	86466008	-1.12049	0.904492	-0.021214
31758	1	CDX2-Het	chr11	6530	86514187	86514687	0.770719	0.904492	0.0430146
31760	1	CDX2-Het	chr11	6532	86517535	86518035	2.36256	0.904492	0.0270695
31787	1	CDX2-Het	chr11	6559	86791144	86791644	-1.04429	0.904492	-0.0158809
31817	1	CDX2-Het	chr11	6589	87000073	87000573	-0.454137	0.904492	-0.0921907
31847	1	CDX2-Het	chr11	6619	88042374	88042874	-0.716472	0.904492	-0.031194
31882	1	CDX2-Het	chr11	6654	89294186	89294686	-0.595999	0.904492	-0.0149519
31897	1	CDX2-Het	chr11	6669	89571684	89572184	1.14915	0.904492	0.00876031
31927	1	CDX2-Het	chr11	6699	91707596	91708096	-0.655505	0.904492	-0.0250042
31956	1	CDX2-Het	chr11	6728	92266718	92267218	1.10766	0.904492	0.00763364
31958	1	CDX2-Het	chr11	6730	92269053	92269553	0.498078	0.904492	0.0228174
31969	1	CDX2-Het	chr11	6741	92383365	92383865	1.52762	0.904492	0.0483082
31977	1	CDX2-Het	chr11	6749	92598809	92599309	1.00813	0.904492	0.0102744
31996	1	CDX2-Het	chr11	6768	93118211	93118711	2.05807	0.904492	0.0161011
32015	1	CDX2-Het	chr11	6787	93498661	93499161	2.32091	0.904492	0.0278589
32066	1	CDX2-Het	chr11	6838	94219757	94220257	1.51241	0.904492	0.0467951
32100	1	CDX2-Het	chr11	6872	94662312	94662812	0.210181	0.904492	0.0105294
32116	1	CDX2-Het	chr11	6888	94770671	94771171	-0.780106	0.904492	-0.0114993
32136	1	CDX2-Het	chr11	6908	95090067	95090567	0.00408355	0.904492	0.000188304
32139	1	CDX2-Het	chr11	6911	95094291	95094791	1.24406	0.904492	0.027147
32142	1	CDX2-Het	chr11	6914	95107372	95107872	-0.694112	0.904492	-0.0215199
32196	1	CDX2-Het	chr11	6968	95513170	95513670	0.1654	0.904492	0.00321606
32211	1	CDX2-Het	chr11	6983	96016192	96016692	0.636514	0.904492	0.0154165
32240	1	CDX2-Het	chr11	7012	96393721	96394221	0.725374	0.904492	0.00664153
32257	1	CDX2-Het	chr11	7029	97443547	97444047	1.07605	0.904492	0.0178757
32260	1	CDX2-Het	chr11	7032	97571676	97572176	-1.70579	0.904492	-0.0298592
32262	1	CDX2-Het	chr11	7034	97580462	97580962	0.0207735	0.904492	0.000498211
32282	1	CDX2-Het	chr11	7054	99066541	99067041	1.57776	0.904492	0.0123177
32299	1	CDX2-Het	chr11	7071	100221252	100221752	1.59022	0.904492	0.0154945
32301	1	CDX2-Het	chr11	7073	100328923	100329423	-0.728357	0.904492	-0.0147584
32330	1	CDX2-Het	chr11	7102	100769551	100770051	-0.519333	0.904492	-0.00863175
32338	1	CDX2-Het	chr11	7110	100863173	100863673	0.910247	0.904492	0.0101355
32394	1	CDX2-Het	chr11	7166	102244981	102245481	-1.74373	0.904492	-0.0208416
32402	1	CDX2-Het	chr11	7174	102286232	102286732	1.08986	0.904492	0.0240164
32470	1	CDX2-Het	chr11	7242	104134738	104135238	-1.05712	0.904492	-0.0109856
32502	1	CDX2-Het	chr11	7274	105609186	105609686	0.49402	0.904492	0.00995871
32528	1	CDX2-Het	chr11	7300	106552757	106553257	0.541195	0.904492	0.0109641
32538	1	CDX2-Het	chr11	7310	107102528	107103028	0.186653	0.904492	0.00217356
32546	1	CDX2-Het	chr11	7318	107457136	107457636	-2.00576	0.904492	-0.0244741
32567	1	CDX2-Het	chr11	7339	107787030	107787530	0.756655	0.904492	0.00438177
32574	1	CDX2-Het	chr11	7346	107833861	107834361	-1.77277	0.904492	-0.0305951
32575	1	CDX2-Het	chr11	7347	107840684	107841184	-0.111069	0.904492	-0.00229572
32580	1	CDX2-Het	chr11	7352	107858655	107859155	-0.635218	0.904492	-0.0621207
32611	1	CDX2-Het	chr11	7383	108417528	108418028	-1.11732	0.904492	-0.0125536
32624	1	CDX2-Het	chr11	7396	108551940	108552440	0.399594	0.904492	0.0239501
32629	1	CDX2-Het	chr11	7401	108570907	108571407	-0.00403774	0.904492	-9.69187e-05
32652	1	CDX2-Het	chr11	7424	108788501	108789001	0.334366	0.904492	0.00696493
32658	1	CDX2-Het	chr11	7430	108910406	108910906	1.60132	0.904492	0.0122504
32692	1	CDX2-Het	chr11	7464	110077596	110078096	-0.122288	0.904492	-0.00153176
32693	1	CDX2-Het	chr11	7465	110082927	110083427	0.896832	0.904492	0.0146093
32703	1	CDX2-Het	chr11	7475	110185537	110186037	-1.85449	0.904492	-0.0122857
32713	1	CDX2-Het	chr11	7485	110300788	110301288	0.464488	0.904492	0.00272093
32740	1	CDX2-Het	chr11	7512	110712197	110712697	-0.0591904	0.904492	-0.00448477
32755	1	CDX2-Het	chr11	7527	111329548	111330048	1.00068	0.904492	0.0288074
32775	1	CDX2-Het	chr11	7547	111565046	111565546	1.9259	0.904492	0.0298094
32798	1	CDX2-Het	chr11	7570	111911903	111912403	-0.961078	0.904492	-0.0233296
32811	1	CDX2-Het	chr11	7583	112013491	112013991	-0.772362	0.904492	-0.0146098
32880	1	CDX2-Het	chr11	7652	112877534	112878034	1.43413	0.904492	0.0404862
32883	1	CDX2-Het	chr11	7655	112926738	112927238	-1.11011	0.904492	-0.052283
32890	1	CDX2-Het	chr11	7662	113147218	113147718	1.02288	0.904492	0.0210841
32928	1	CDX2-Het	chr11	7700	113558955	113559455	0.372661	0.904492	0.0187233
32938	1	CDX2-Het	chr11	7710	113665022	113665522	0.500787	0.904492	0.00438042
32939	1	CDX2-Het	chr11	7711	113670039	113670539	0.127502	0.904492	0.00230611
32975	1	CDX2-Het	chr11	7747	114059389	114059889	-0.467961	0.904492	-0.0191603
32981	1	CDX2-Het	chr11	7753	114100043	114100543	0.973681	0.904492	0.00971027
32990	1	CDX2-Het	chr11	7762	114196295	114196795	0.322995	0.904492	0.0123554
33001	1	CDX2-Het	chr11	7773	114285445	114285945	-0.297991	0.904492	-0.00389473
33012	1	CDX2-Het	chr11	7784	114395705	114396205	-0.35757	0.904492	-0.0116251
33021	1	CDX2-Het	chr11	7793	114478045	114478545	0.607102	0.904492	0.0451734
33028	1	CDX2-Het	chr11	7800	114566026	114566526	0.822216	0.904492	0.0211134
33047	1	CDX2-Het	chr11	7819	115060647	115061147	-1.01804	0.904492	-0.0456887
33052	1	CDX2-Het	chr11	7824	115226488	115226988	-1.03767	0.904492	-0.0254868
33062	1	CDX2-Het	chr11	7834	115480463	115480963	0.99463	0.904492	0.00753374
33109	1	CDX2-Het	chr11	7881	116180262	116180762	1.87067	0.904492	0.0291952
33121	1	CDX2-Het	chr11	7893	116235187	116235687	-0.964329	0.904492	-0.0217836
33152	1	CDX2-Het	chr11	7924	116687329	116687829	0.555459	0.904492	0.0283557
33169	1	CDX2-Het	chr11	7941	116787784	116788284	0.17527	0.904492	0.0149392
33214	1	CDX2-Het	chr11	7986	117201914	117202414	2.17831	0.904492	0.0241285
33244	1	CDX2-Het	chr11	8016	117547329	117547829	0.988487	0.904492	0.0184264
33262	1	CDX2-Het	chr11	8034	117670862	117671362	0.709935	0.904492	0.0196461
33271	1	CDX2-Het	chr11	8043	117796926	117797426	0.801091	0.904492	0.0414014
33295	1	CDX2-Het	chr11	8067	117919866	117920366	1.57674	0.904492	0.0487855
33328	1	CDX2-Het	chr11	8100	118145257	118145757	0.710326	0.904492	0.0789137
33400	1	CDX2-Het	chr11	8172	118678808	118679308	-0.270526	0.904492	-0.0124911
33410	1	CDX2-Het	chr11	8182	118720717	118721217	1.00241	0.904492	0.01202
33417	1	CDX2-Het	chr11	8189	118790293	118790793	0.403501	0.904492	0.0181541
33471	1	CDX2-Het	chr11	8243	119028347	119028847	1.50929	0.904492	0.0154299
33477	1	CDX2-Het	chr11	8249	119044648	119045148	1.38577	0.904492	0.0247658
33486	1	CDX2-Het	chr11	8258	119093755	119094255	-1.0664	0.904492	-0.0182459
33488	1	CDX2-Het	chr11	8260	119094769	119095269	0.185846	0.904492	0.0159278
33505	1	CDX2-Het	chr11	8277	119169275	119169775	0.275291	0.904492	0.034972
33516	1	CDX2-Het	chr11	8288	119244890	119245390	0.731368	0.904492	0.0142545
33518	1	CDX2-Het	chr11	8290	119315085	119315585	-1.11753	0.904492	-0.0422979
33541	1	CDX2-Het	chr11	8313	119378911	119379411	1.02214	0.904492	0.0120984
33543	1	CDX2-Het	chr11	8315	119381453	119381953	-0.146779	0.904492	-0.0332328
33544	1	CDX2-Het	chr11	8316	119389818	119390318	-0.345917	0.904492	-0.00964663
33559	1	CDX2-Het	chr11	8331	119568114	119568614	-0.196615	0.904492	-0.0169538
33567	1	CDX2-Het	chr11	8339	119626161	119626661	2.37379	0.904492	0.0318604
33589	1	CDX2-Het	chr11	8361	119723541	119724041	-0.501872	0.904492	-0.00927613
33637	1	CDX2-Het	chr11	8409	120056964	120057464	1.18487	0.904492	0.106539
33647	1	CDX2-Het	chr11	8419	120112318	120112818	-0.269873	0.904492	-0.00433966
33665	1	CDX2-Het	chr11	8437	120229755	120230255	0.543803	0.904492	0.0124869
33670	1	CDX2-Het	chr11	8442	120255227	120255727	-0.0327389	0.904492	-0.00141014
33681	1	CDX2-Het	chr11	8453	120324995	120325495	0.453635	0.904492	0.0518504
33715	1	CDX2-Het	chr11	8487	120660027	120660527	-0.488941	0.904492	-0.0130262
33721	1	CDX2-Het	chr11	8493	120756964	120757464	0.652949	0.904492	0.026004
33726	1	CDX2-Het	chr11	8498	120850295	120850795	0.932686	0.904492	0.00895652
33753	1	CDX2-Het	chr11	8525	121035364	121035864	-0.843836	0.904492	-0.0112617
33784	1	CDX2-Het	chr11	8556	121448235	121448735	1.20286	0.904492	0.0224979
33808	1	CDX2-Het	chr11	8580	121639319	121639819	-1.77518	0.904492	-0.0175355
33828	1	CDX2-Het	chr11	8600	121966726	121967226	0.884222	0.904492	0.0108996
33837	1	CDX2-Het	chr11	8609	122215277	122215777	-0.493299	0.904492	-0.038889
33860	1	CDX2-Het	chr11	8632	122685978	122686478	1.32549	0.904492	0.0101381
33862	1	CDX2-Het	chr11	8634	122691640	122692140	0.687449	0.904492	0.0195055
33896	1	CDX2-Het	chr11	8668	122981665	122982165	-0.910703	0.904492	-0.106557
33914	1	CDX2-Het	chr11	8686	123137521	123138021	-0.175692	0.904492	-0.0127925
33929	1	CDX2-Het	chr11	8701	123201989	123202489	1.3803	0.904492	0.0173119
33953	1	CDX2-Het	chr11	8725	123434956	123435456	0.299264	0.904492	0.00252245
33999	1	CDX2-Het	chr11	8771	123899763	123900263	-1.47431	0.904492	-0.0219349
34002	1	CDX2-Het	chr11	8774	124071307	124071807	0.270232	0.904492	0.00425376
34004	1	CDX2-Het	chr11	8776	124108078	124108578	-1.34026	0.904492	-0.0117728
34047	1	CDX2-Het	chr11	8819	124843153	124843653	0.578928	0.904492	0.0100389
34050	1	CDX2-Het	chr11	8822	124865163	124865663	0.681793	0.904492	0.00447605
34055	1	CDX2-Het	chr11	8827	124876183	124876683	-0.43358	0.904492	-0.0750476
34070	1	CDX2-Het	chr11	8842	125085290	125085790	-0.407866	0.904492	-0.00787135
34077	1	CDX2-Het	chr11	8849	125120755	125121255	1.78603	0.904492	0.0252865
34097	1	CDX2-Het	chr11	8869	125207938	125208438	1.31515	0.904492	0.013364
34112	1	CDX2-Het	chr11	8884	125287320	125287820	-1.85659	0.904492	-0.0326094
34117	1	CDX2-Het	chr11	8889	125320307	125320807	0.714191	0.904492	0.0117635
34119	1	CDX2-Het	chr11	8891	125342367	125342867	1.10452	0.904492	0.019472
34147	1	CDX2-Het	chr11	8919	125477196	125477696	0.945935	0.904492	0.0155646
34154	1	CDX2-Het	chr11	8926	125535187	125535687	-0.590702	0.904492	-0.0138324
34168	1	CDX2-Het	chr11	8940	125798415	125798915	-2.19192	0.904492	-0.0151078
34199	1	CDX2-Het	chr11	8971	126104324	126104824	0.420211	0.904492	0.0444602
34220	1	CDX2-Het	chr11	8992	126164459	126164959	-1.4248	0.904492	-0.0106877
34224	1	CDX2-Het	chr11	8996	126190733	126191233	-0.184553	0.904492	-0.00486633
34226	1	CDX2-Het	chr11	8998	126210866	126211366	-0.500413	0.904492	-0.0333424
34260	1	CDX2-Het	chr11	9032	126463811	126464311	1.61851	0.904492	0.0210463
34263	1	CDX2-Het	chr11	9035	126491071	126491571	0.348587	0.904492	0.0107275
34265	1	CDX2-Het	chr11	9037	126496487	126496987	0.40057	0.904492	0.00720636
34287	1	CDX2-Het	chr11	9059	126766319	126766819	-1.40838	0.904492	-0.0163049
34289	1	CDX2-Het	chr11	9061	126791415	126791915	0.297826	0.904492	0.0052827
34313	1	CDX2-Het	chr11	9085	127267310	127267810	-0.330888	0.904492	-0.00557723
34318	1	CDX2-Het	chr11	9090	127454854	127455354	0.0268085	0.904492	0.00161108
34324	1	CDX2-Het	chr11	9096	127862361	127862861	1.48065	0.904492	0.0188846
34328	1	CDX2-Het	chr11	9100	127993765	127994265	1.54039	0.904492	0.0101464
34335	1	CDX2-Het	chr11	9107	128157623	128158123	0.857222	0.904492	0.0131638
34356	1	CDX2-Het	chr11	9128	128522179	128522679	-0.314858	0.904492	-0.0694663
34370	1	CDX2-Het	chr11	9142	128597308	128597808	1.55737	0.904492	0.0550345
34391	1	CDX2-Het	chr11	9163	128694686	128695186	2.01449	0.904492	0.101228
34410	1	CDX2-Het	chr11	9182	128890397	128890897	-0.420756	0.904492	-0.0105514
34429	1	CDX2-Het	chr11	9201	129023940	129024440	0.557564	0.904492	0.037498
34433	1	CDX2-Het	chr11	9205	129115552	129116052	1.1452	0.904492	0.0356563
34434	1	CDX2-Het	chr11	9206	129117516	129118016	-1.77719	0.904492	-0.0268276
34452	1	CDX2-Het	chr11	9224	129292861	129293361	-1.02822	0.904492	-0.0106134
34473	1	CDX2-Het	chr11	9245	129395111	129395611	0.0590266	0.904492	0.000430429
34500	1	CDX2-Het	chr11	9272	129742917	129743417	0.27051	0.904492	0.00877261
34560	1	CDX2-Het	chr11	9332	130389908	130390408	-0.531827	0.904492	-0.010759
34623	1	CDX2-Het	chr11	9395	131245535	131246035	0.210902	0.904492	0.00282367
34645	1	CDX2-Het	chr11	9417	131469368	131469868	0.13934	0.904492	0.00461108
34663	1	CDX2-Het	chr11	9435	131626717	131627217	-1.20314	0.904492	-0.0170328
34666	1	CDX2-Het	chr11	9438	131665916	131666416	1.10782	0.904492	0.0181267
34669	1	CDX2-Het	chr11	9441	131671724	131672224	0.428848	0.904492	0.0125299
34678	1	CDX2-Het	chr11	9450	131744937	131745437	0.217811	0.904492	0.00283873
34707	1	CDX2-Het	chr11	9479	132166462	132166962	1.59059	0.904492	0.0216559
34737	1	CDX2-Het	chr11	9509	132944192	132944692	-2.12539	0.904492	-0.0336544
34738	1	CDX2-Het	chr11	9510	132994227	132994727	0.700155	0.904492	0.00418261
34743	1	CDX2-Het	chr11	9515	133080933	133081433	0.976438	0.904492	0.00802991
34747	1	CDX2-Het	chr11	9519	133149622	133150122	-1.32446	0.904492	-0.0095062
34753	1	CDX2-Het	chr11	9525	133239255	133239755	-1.17336	0.904492	-0.021312
34760	1	CDX2-Het	chr11	9532	133403841	133404341	-1.19106	0.904492	-0.00923318
34779	1	CDX2-Het	chr11	9551	133681785	133682285	0.954582	0.904492	0.0226484
34780	1	CDX2-Het	chr11	9552	133710191	133710691	-0.157845	0.904492	-0.00559025
34785	1	CDX2-Het	chr11	9557	133793258	133793758	-1.48882	0.904492	-0.0132488
34791	1	CDX2-Het	chr11	9563	133834536	133835036	0.581522	0.904492	0.00689098
34820	1	CDX2-Het	chr11	9592	134069496	134069996	-0.516004	0.904492	-0.00862002
34842	1	CDX2-Het	chr11	9614	134306945	134307445	1.31537	0.904492	0.0306323
34856	1	CDX2-Het	chr11	9628	134419561	134420061	0.212965	0.904492	0.00204378
34860	1	CDX2-Het	chr11	9632	134466262	134466762	-1.1055	0.904492	-0.0208843
34870	1	CDX2-Het	chr11	9642	134533086	134533586	-1.52732	0.904492	-0.0178737
34907	1	CDX2-Het	chr12	5	106102	106602	0.256023	0.904492	0.0113001
34908	1	CDX2-Het	chr12	6	107914	108414	-0.544189	0.904492	-0.00964623
34921	1	CDX2-Het	chr12	19	203620	204120	-1.37259	0.904492	-0.0739247
34944	1	CDX2-Het	chr12	42	546877	547377	0.164322	0.904492	0.00636383
34987	1	CDX2-Het	chr12	85	990210	990710	-0.514995	0.904492	-0.0170273
34995	1	CDX2-Het	chr12	93	1093105	1093605	-0.61029	0.904492	-0.0151348
35007	1	CDX2-Het	chr12	105	1530635	1531135	0.303709	0.904492	0.00911876
35021	1	CDX2-Het	chr12	119	1613835	1614335	2.49522	0.904492	0.0197766
35043	1	CDX2-Het	chr12	141	1741855	1742355	-0.800438	0.904492	-0.0219546
35090	1	CDX2-Het	chr12	188	2264078	2264578	1.37809	0.904492	0.0326235
35176	1	CDX2-Het	chr12	274	2958464	2958964	-0.653956	0.904492	-0.0563502
35202	1	CDX2-Het	chr12	300	3078125	3078625	0.739481	0.904492	0.0121504
35220	1	CDX2-Het	chr12	318	3164870	3165370	-1.3148	0.904492	-0.0237376
35231	1	CDX2-Het	chr12	329	3236768	3237268	-0.968408	0.904492	-0.0232525
35244	1	CDX2-Het	chr12	342	3333515	3334015	-0.59664	0.904492	-0.0212941
35257	1	CDX2-Het	chr12	355	3520737	3521237	0.419993	0.904492	0.00749113
35270	1	CDX2-Het	chr12	368	3670622	3671122	0.0664733	0.904492	0.000438442
35272	1	CDX2-Het	chr12	370	3748592	3749092	-0.868583	0.904492	-0.0145464
35291	1	CDX2-Het	chr12	389	3995185	3995685	-1.16681	0.904492	-0.0143498
35299	1	CDX2-Het	chr12	397	4069565	4070065	0.503315	0.904492	0.0113926
35306	1	CDX2-Het	chr12	404	4140514	4141014	-0.484204	0.904492	-0.0115547
35341	1	CDX2-Het	chr12	439	4538530	4539030	0.629231	0.904492	0.0836784
35369	1	CDX2-Het	chr12	467	5002954	5003454	-0.949426	0.904492	-0.0229258
35403	1	CDX2-Het	chr12	501	5480228	5480728	-0.305674	0.904492	-0.00866151
35406	1	CDX2-Het	chr12	504	5503665	5504165	-0.691276	0.904492	-0.0413515
35430	1	CDX2-Het	chr12	528	5912877	5913377	-0.712916	0.904492	-0.0149682
35437	1	CDX2-Het	chr12	535	5989638	5990138	0.257186	0.904492	0.00467641
35442	1	CDX2-Het	chr12	540	6057084	6057584	-0.118766	0.904492	-0.00143528
35467	1	CDX2-Het	chr12	565	6207682	6208182	0.880487	0.904492	0.00933895
35558	1	CDX2-Het	chr12	656	6608776	6609276	0.147302	0.904492	0.0090359
35573	1	CDX2-Het	chr12	671	6697758	6698258	-0.302241	0.904492	-0.00864385
35576	1	CDX2-Het	chr12	674	6701257	6701757	-0.647931	0.904492	-0.00425604
35592	1	CDX2-Het	chr12	690	6786502	6787002	-0.754729	0.904492	-0.00689105
35610	1	CDX2-Het	chr12	708	6852836	6853336	-1.25443	0.904492	-0.0801138
35638	1	CDX2-Het	chr12	736	6942684	6943184	-0.191741	0.904492	-0.00547225
35687	1	CDX2-Het	chr12	785	7677314	7677814	-1.06054	0.904492	-0.022557
35689	1	CDX2-Het	chr12	787	7709922	7710422	-0.979378	0.904492	-0.0158473
35711	1	CDX2-Het	chr12	809	7929299	7929799	1.48594	0.904492	0.0190875
35755	1	CDX2-Het	chr12	853	8285638	8286138	-1.02277	0.904492	-0.0385262
35760	1	CDX2-Het	chr12	858	8396592	8397092	0.545536	0.904492	0.0514349
35814	1	CDX2-Het	chr12	912	8911544	8912044	-1.24601	0.904492	-0.00744934
35815	1	CDX2-Het	chr12	913	8912893	8913393	-0.858908	0.904492	-0.0625166
35842	1	CDX2-Het	chr12	940	9372204	9372704	-0.632786	0.904492	-0.0204611
35876	1	CDX2-Het	chr12	974	10009795	10010295	-1.17317	0.904492	-0.0122699
35877	1	CDX2-Het	chr12	975	10029924	10030424	1.6525	0.904492	0.0150062
35886	1	CDX2-Het	chr12	984	10168970	10169470	-1.80827	0.904492	-0.0121193
35894	1	CDX2-Het	chr12	992	10212224	10212724	-0.57005	0.904492	-0.0981092
35898	1	CDX2-Het	chr12	996	10331592	10332092	0.596243	0.904492	0.00780636
35905	1	CDX2-Het	chr12	1003	10422107	10422607	1.14578	0.904492	0.0216546
35924	1	CDX2-Het	chr12	1022	11071417	11071917	-0.507223	0.904492	-0.0213721
35931	1	CDX2-Het	chr12	1029	11397272	11397772	-1.33981	0.904492	-0.0825912
35939	1	CDX2-Het	chr12	1037	11513261	11513761	0.983428	0.904492	0.0107312
35978	1	CDX2-Het	chr12	1076	11884682	11885182	1.38156	0.904492	0.0116729
35990	1	CDX2-Het	chr12	1088	12133216	12133716	-0.981678	0.904492	-0.0147314
36017	1	CDX2-Het	chr12	1115	12527865	12528365	0.0284639	0.904492	0.000729649
36039	1	CDX2-Het	chr12	1137	12714503	12715003	-0.577888	0.904492	-0.0103095
36041	1	CDX2-Het	chr12	1139	12717006	12717506	0.166241	0.904492	0.0243339
36098	1	CDX2-Het	chr12	1196	13116223	13116723	0.353875	0.904492	0.00263873
36099	1	CDX2-Het	chr12	1197	13116922	13117422	0.411952	0.904492	0.00638658
36130	1	CDX2-Het	chr12	1228	13498862	13499362	-0.911398	0.904492	-0.0326245
36147	1	CDX2-Het	chr12	1245	14138403	14138903	-1.17964	0.904492	-0.0152439
36224	1	CDX2-Het	chr12	1322	15225719	15226219	1.1147	0.904492	0.00928875
36228	1	CDX2-Het	chr12	1326	15276028	15276528	0.656475	0.904492	0.00665362
36234	1	CDX2-Het	chr12	1332	15428509	15429009	-0.846397	0.904492	-0.0144784
36271	1	CDX2-Het	chr12	1369	16184604	16185104	-0.585907	0.904492	-0.0390511
36278	1	CDX2-Het	chr12	1376	16352422	16352922	1.15467	0.904492	0.0187988
36291	1	CDX2-Het	chr12	1389	16950317	16950817	-0.935026	0.904492	-0.0268503
36339	1	CDX2-Het	chr12	1437	19130393	19130893	-0.527027	0.904492	-0.0236428
36347	1	CDX2-Het	chr12	1445	19402051	19402551	-1.38982	0.904492	-0.028277
36375	1	CDX2-Het	chr12	1473	19969993	19970493	0.729227	0.904492	0.012813
36398	1	CDX2-Het	chr12	1496	20583767	20584267	0.164141	0.904492	0.00150418
36406	1	CDX2-Het	chr12	1504	21296732	21297232	0.848199	0.904492	0.0139177
36415	1	CDX2-Het	chr12	1513	21500254	21500754	-1.5899	0.904492	-0.0136046
36421	1	CDX2-Het	chr12	1519	21645274	21645774	0.153682	0.904492	0.00372192
36424	1	CDX2-Het	chr12	1522	21657647	21658147	-0.432397	0.904492	-0.0663742
36448	1	CDX2-Het	chr12	1546	22334868	22335368	-0.60202	0.904492	-0.0158685
36451	1	CDX2-Het	chr12	1549	22408539	22409039	-1.79191	0.904492	-0.0342592
36474	1	CDX2-Het	chr12	1572	23234242	23234742	0.626268	0.904492	0.0058315
36480	1	CDX2-Het	chr12	1578	23753937	23754437	-1.25884	0.904492	-0.00649842
36506	1	CDX2-Het	chr12	1604	24404442	24404942	-0.00778684	0.904492	-0.000241388
36510	1	CDX2-Het	chr12	1608	24560798	24561298	1.7432	0.904492	0.0216461
36514	1	CDX2-Het	chr12	1612	24574452	24574952	0.496769	0.904492	0.0341013
36539	1	CDX2-Het	chr12	1637	25064862	25065362	1.90154	0.904492	0.0161281
36550	1	CDX2-Het	chr12	1648	25251959	25252459	-1.25694	0.904492	-0.0211965
36552	1	CDX2-Het	chr12	1650	25257579	25258079	-0.274588	0.904492	-0.00623711
36565	1	CDX2-Het	chr12	1663	25488922	25489422	-0.887633	0.904492	-0.00721602
36577	1	CDX2-Het	chr12	1675	25849628	25850128	1.55609	0.904492	0.0247239
36611	1	CDX2-Het	chr12	1709	26195866	26196366	-0.537023	0.904492	-0.0173726
36625	1	CDX2-Het	chr12	1723	26573457	26573957	-0.739892	0.904492	-0.033059
36693	1	CDX2-Het	chr12	1791	27652086	27652586	0.184924	0.904492	0.00209299
36706	1	CDX2-Het	chr12	1804	27905693	27906193	1.26078	0.904492	0.00982557
36718	1	CDX2-Het	chr12	1816	28237354	28237854	1.04659	0.904492	0.00888058
36734	1	CDX2-Het	chr12	1832	29242175	29242675	1.19533	0.904492	0.0263557
36862	1	CDX2-Het	chr12	1960	31369890	31370390	-0.825667	0.904492	-0.0104445
36864	1	CDX2-Het	chr12	1962	31385793	31386293	0.773708	0.904492	0.0121786
36889	1	CDX2-Het	chr12	1987	31749088	31749588	0.817	0.904492	0.0273484
36936	1	CDX2-Het	chr12	2034	32178119	32178619	-1.16071	0.904492	-0.030929
36988	1	CDX2-Het	chr12	2086	32892991	32893491	0.464046	0.904492	0.044811
37037	1	CDX2-Het	chr12	2135	38920994	38921494	-0.943218	0.904492	-0.0159053
37049	1	CDX2-Het	chr12	2147	39153354	39153854	0.749182	0.904492	0.0230749
37064	1	CDX2-Het	chr12	2162	39625859	39626359	-1.26147	0.904492	-0.0110965
37069	1	CDX2-Het	chr12	2167	39951910	39952410	0.0377645	0.904492	0.0011542
37092	1	CDX2-Het	chr12	2190	40521413	40521913	2.60393	0.904492	0.0302288
37093	1	CDX2-Het	chr12	2191	40692124	40692624	-0.319707	0.904492	-0.0291673
37110	1	CDX2-Het	chr12	2208	41190356	41190856	0.10973	0.904492	0.000610113
37122	1	CDX2-Het	chr12	2220	41514850	41515350	1.38756	0.904492	0.00963307
37139	1	CDX2-Het	chr12	2237	42129570	42130070	-0.616765	0.904492	-0.00400413
37180	1	CDX2-Het	chr12	2278	42761568	42762068	-0.325259	0.904492	-0.009299
37205	1	CDX2-Het	chr12	2303	43550736	43551236	-0.306633	0.904492	-0.00607497
37250	1	CDX2-Het	chr12	2348	45050225	45050725	-1.50075	0.904492	-0.0730434
37271	1	CDX2-Het	chr12	2369	45269865	45270365	1.02983	0.904492	0.00758729
37289	1	CDX2-Het	chr12	2387	45727400	45727900	-0.47363	0.904492	-0.17467
37296	1	CDX2-Het	chr12	2394	45859828	45860328	-0.671367	0.904492	-0.0124464
37302	1	CDX2-Het	chr12	2400	45914141	45914641	1.14283	0.904492	0.0114828
37323	1	CDX2-Het	chr12	2421	46181399	46181899	-0.467699	0.904492	-0.00910837
37324	1	CDX2-Het	chr12	2422	46181967	46182467	-0.78893	0.904492	-0.00484302
37351	1	CDX2-Het	chr12	2449	46383174	46383674	0.570566	0.904492	0.0993124
37359	1	CDX2-Het	chr12	2457	46494328	46494828	1.06233	0.904492	0.0200485
37395	1	CDX2-Het	chr12	2493	47234440	47234940	-1.33263	0.904492	-0.0166468
37426	1	CDX2-Het	chr12	2524	47760159	47760659	0.773609	0.904492	0.00505859
37427	1	CDX2-Het	chr12	2525	47763743	47764243	-0.817962	0.904492	-0.010203
37472	1	CDX2-Het	chr12	2570	48002642	48003142	0.54779	0.904492	0.010175
37485	1	CDX2-Het	chr12	2583	48105209	48105709	1.3153	0.904492	0.0486
37508	1	CDX2-Het	chr12	2606	48311229	48311729	0.32893	0.904492	0.0094988
37519	1	CDX2-Het	chr12	2617	48600881	48601381	-1.5205	0.904492	-0.0269034
37520	1	CDX2-Het	chr12	2618	48618362	48618862	0.342683	0.904492	0.0108206
37521	1	CDX2-Het	chr12	2619	48631046	48631546	0.466837	0.904492	0.0538324
37554	1	CDX2-Het	chr12	2652	48883011	48883511	0.598678	0.904492	0.0185612
37556	1	CDX2-Het	chr12	2654	48886953	48887453	-1.84433	0.904492	-0.0456481
37574	1	CDX2-Het	chr12	2672	48977289	48977789	0.877863	0.904492	0.00422092
37634	1	CDX2-Het	chr12	2732	49281242	49281742	-2.3354	0.904492	-0.0249752
37639	1	CDX2-Het	chr12	2737	49295117	49295617	-0.358325	0.904492	-0.00902158
37653	1	CDX2-Het	chr12	2751	49340711	49341211	-2.04335	0.904492	-0.0103512
37658	1	CDX2-Het	chr12	2756	49346974	49347474	0.073112	0.904492	0.00180503
37711	1	CDX2-Het	chr12	2809	49809518	49810018	-0.348885	0.904492	-0.00483095
37760	1	CDX2-Het	chr12	2858	50075123	50075623	0.649743	0.904492	0.056201
37766	1	CDX2-Het	chr12	2864	50101517	50102017	-0.721808	0.904492	-0.0267356
37797	1	CDX2-Het	chr12	2895	50400626	50401126	0.159132	0.904492	0.0329672
37800	1	CDX2-Het	chr12	2898	50419462	50419962	-2.79669	0.904492	-0.0542028
37811	1	CDX2-Het	chr12	2909	50575291	50575791	0.891856	0.904492	0.0112549
37833	1	CDX2-Het	chr12	2931	50768696	50769196	1.12115	0.904492	0.0173854
37911	1	CDX2-Het	chr12	3009	51419430	51419930	2.00146	0.904492	0.0338684
37939	1	CDX2-Het	chr12	3037	51837299	51837799	-1.13167	0.904492	-0.0172663
37948	1	CDX2-Het	chr12	3046	51849615	51850115	-0.394617	0.904492	-0.0101466
37955	1	CDX2-Het	chr12	3053	51865358	51865858	-0.526645	0.904492	-0.0367702
37969	1	CDX2-Het	chr12	3067	51922531	51923031	-0.503239	0.904492	-0.00554636
37989	1	CDX2-Het	chr12	3087	52013576	52014076	1.94823	0.904492	0.0118228
38001	1	CDX2-Het	chr12	3099	52041601	52042101	-0.225044	0.904492	-0.0151961
38012	1	CDX2-Het	chr12	3110	52116780	52117280	0.550746	0.904492	0.00951841
38021	1	CDX2-Het	chr12	3119	52141270	52141770	2.04956	0.904492	0.0178712
38045	1	CDX2-Het	chr12	3143	52200370	52200870	-0.740466	0.904492	-0.139634
38051	1	CDX2-Het	chr12	3149	52214482	52214982	-0.618226	0.904492	-0.00432541
38064	1	CDX2-Het	chr12	3162	52244050	52244550	-0.324431	0.904492	-0.00646442
38083	1	CDX2-Het	chr12	3181	52407757	52408257	0.484911	0.904492	0.00334358
38093	1	CDX2-Het	chr12	3191	52498881	52499381	-0.775505	0.904492	-0.0127632
38107	1	CDX2-Het	chr12	3205	52692178	52692678	0.451062	0.904492	0.0127242
38110	1	CDX2-Het	chr12	3208	52741325	52741825	-0.369678	0.904492	-0.00757869
38116	1	CDX2-Het	chr12	3214	52865267	52865767	-0.447697	0.904492	-0.0415877
38134	1	CDX2-Het	chr12	3232	52904241	52904741	-1.27445	0.904492	-0.0358457
38168	1	CDX2-Het	chr12	3266	53005284	53005784	-0.0489154	0.904492	-0.000824585
38176	1	CDX2-Het	chr12	3274	53048710	53049210	0.265948	0.904492	0.0433794
38181	1	CDX2-Het	chr12	3279	53061669	53062169	0.343068	0.904492	0.015931
38186	1	CDX2-Het	chr12	3284	53091548	53092048	-1.56133	0.904492	-0.0132073
38187	1	CDX2-Het	chr12	3285	53096692	53097192	-0.483102	0.904492	-0.0030813
38203	1	CDX2-Het	chr12	3301	53211708	53212208	1.28242	0.904492	0.0332075
38221	1	CDX2-Het	chr12	3319	53241577	53242077	1.32167	0.904492	0.0149931
38233	1	CDX2-Het	chr12	3331	53300089	53300589	-1.04042	0.904492	-0.0226609
38279	1	CDX2-Het	chr12	3377	53507332	53507832	-0.417703	0.904492	-0.0171835
38304	1	CDX2-Het	chr12	3402	53757077	53757577	0.232644	0.904492	0.0139343
38309	1	CDX2-Het	chr12	3407	53816906	53817406	-1.73668	0.904492	-0.0363534
38340	1	CDX2-Het	chr12	3438	54021614	54022114	1.31962	0.904492	0.0201753
38345	1	CDX2-Het	chr12	3443	54033221	54033721	-1.58486	0.904492	-0.0314688
38349	1	CDX2-Het	chr12	3447	54047470	54047970	-1.3104	0.904492	-0.0190723
38350	1	CDX2-Het	chr12	3448	54052547	54053047	-1.45757	0.904492	-0.013571
38368	1	CDX2-Het	chr12	3466	54162994	54163494	-0.214094	0.904492	-0.00219196
38371	1	CDX2-Het	chr12	3469	54168985	54169485	0.936405	0.904492	0.00828542
38381	1	CDX2-Het	chr12	3479	54213020	54213520	0.953447	0.904492	0.0105148
38404	1	CDX2-Het	chr12	3502	54300764	54301264	-0.212947	0.904492	-0.031944
38435	1	CDX2-Het	chr12	3533	54390579	54391079	-0.571321	0.904492	-0.0195062
38581	1	CDX2-Het	chr12	3679	56117375	56117875	-0.560525	0.904492	-0.00665853
38609	1	CDX2-Het	chr12	3707	56224052	56224552	-0.203345	0.904492	-0.0544714
38623	1	CDX2-Het	chr12	3721	56315856	56316356	-0.31373	0.904492	-0.075559
38629	1	CDX2-Het	chr12	3727	56346593	56347093	1.72642	0.904492	0.031368
38652	1	CDX2-Het	chr12	3750	56590160	56590660	0.506378	0.904492	0.0184417
38677	1	CDX2-Het	chr12	3775	56752138	56752638	0.774295	0.904492	0.0638316
38705	1	CDX2-Het	chr12	3803	57093834	57094334	0.0446379	0.904492	0.00274982
38718	1	CDX2-Het	chr12	3816	57132026	57132526	-0.787461	0.904492	-0.0245823
38725	1	CDX2-Het	chr12	3823	57172909	57173409	-0.273897	0.904492	-0.00867463
38744	1	CDX2-Het	chr12	3842	57235050	57235550	2.97947	0.904492	0.0586602
38752	1	CDX2-Het	chr12	3850	57243600	57244100	0.224475	0.904492	0.0219747
38767	1	CDX2-Het	chr12	3865	57454965	57455465	-0.797662	0.904492	-0.0240723
38790	1	CDX2-Het	chr12	3888	57546359	57546859	0.102898	0.904492	0.00366852
38801	1	CDX2-Het	chr12	3899	57609699	57610199	-0.985183	0.904492	-0.013064
38834	1	CDX2-Het	chr12	3932	57764585	57765085	-0.369882	0.904492	-0.00376057
38837	1	CDX2-Het	chr12	3935	57766345	57766845	1.27799	0.904492	0.014641
38839	1	CDX2-Het	chr12	3937	57771335	57771835	0.421422	0.904492	0.021303
38857	1	CDX2-Het	chr12	3955	57850984	57851484	-0.765592	0.904492	-0.00937912
38887	1	CDX2-Het	chr12	3985	58895731	58896231	1.05118	0.904492	0.00855173
38908	1	CDX2-Het	chr12	4006	59731212	59731712	0.719802	0.904492	0.00838229
38915	1	CDX2-Het	chr12	4013	59867580	59868080	-0.875168	0.904492	-0.0139461
38930	1	CDX2-Het	chr12	4028	61367258	61367758	1.35621	0.904492	0.0106481
38936	1	CDX2-Het	chr12	4034	61621010	61621510	0.859173	0.904492	0.0157951
38974	1	CDX2-Het	chr12	4072	62693628	62694128	-0.37325	0.904492	-0.0105786
38981	1	CDX2-Het	chr12	4079	62746263	62746763	-0.963987	0.904492	-0.0115672
38982	1	CDX2-Het	chr12	4080	62751171	62751671	-1.41399	0.904492	-0.0332075
39000	1	CDX2-Het	chr12	4098	62873301	62873801	0.106893	0.904492	0.012842
39007	1	CDX2-Het	chr12	4105	62931082	62931582	-0.388616	0.904492	-0.0142194
39078	1	CDX2-Het	chr12	4176	64671210	64671710	-0.725294	0.904492	-0.0143517
39098	1	CDX2-Het	chr12	4196	64826287	64826787	0.759335	0.904492	0.018555
39128	1	CDX2-Het	chr12	4226	65522898	65523398	-0.280016	0.904492	-0.00574704
39136	1	CDX2-Het	chr12	4234	65594312	65594812	-1.27701	0.904492	-0.00985432
39138	1	CDX2-Het	chr12	4236	65602459	65602959	-0.743554	0.904492	-0.0272876
39141	1	CDX2-Het	chr12	4239	65619980	65620480	1.4577	0.904492	0.0363429
39186	1	CDX2-Het	chr12	4284	66130037	66130537	-0.789866	0.904492	-0.0266406
39216	1	CDX2-Het	chr12	4314	66861117	66861617	0.678444	0.904492	0.00721218
39258	1	CDX2-Het	chr12	4356	67483184	67483684	-0.999973	0.904492	-0.0165898
39349	1	CDX2-Het	chr12	4447	68970890	68971390	0.0116417	0.904492	0.000236759
39355	1	CDX2-Het	chr12	4453	69052909	69053409	1.0321	0.904492	0.00805559
39357	1	CDX2-Het	chr12	4455	69097848	69098348	1.45256	0.904492	0.0255704
39380	1	CDX2-Het	chr12	4478	69417203	69417703	-0.125444	0.904492	-0.00157761
39416	1	CDX2-Het	chr12	4514	69910585	69911085	1.05524	0.904492	0.0220695
39507	1	CDX2-Het	chr12	4605	72077010	72077510	0.0800651	0.904492	0.00194142
39533	1	CDX2-Het	chr12	4631	73161896	73162396	-1.07275	0.904492	-0.0214245
39556	1	CDX2-Het	chr12	4654	74446386	74446886	1.17764	0.904492	0.0349662
39584	1	CDX2-Het	chr12	4682	75526904	75527404	0.462244	0.904492	0.00677472
39586	1	CDX2-Het	chr12	4684	75553346	75553846	2.11797	0.904492	0.0172255
39601	1	CDX2-Het	chr12	4699	75744889	75745389	0.549678	0.904492	0.0129404
39633	1	CDX2-Het	chr12	4731	76032260	76032760	0.0723869	0.904492	0.00494726
39670	1	CDX2-Het	chr12	4768	76874396	76874896	-0.859947	0.904492	-0.0205776
39676	1	CDX2-Het	chr12	4774	76927130	76927630	-0.375538	0.904492	-0.00428189
39710	1	CDX2-Het	chr12	4808	78802513	78803013	-1.36891	0.904492	-0.00869911
39719	1	CDX2-Het	chr12	4817	79082547	79083047	0.798942	0.904492	0.0112
39746	1	CDX2-Het	chr12	4844	79678709	79679209	-1.14495	0.904492	-0.00718024
39750	1	CDX2-Het	chr12	4848	79691764	79692264	-0.236181	0.904492	-0.00474069
39862	1	CDX2-Het	chr12	4960	83003031	83003531	-0.0747845	0.904492	-0.00151964
39867	1	CDX2-Het	chr12	4965	83323792	83324292	1.53382	0.904492	0.0112563
39955	1	CDX2-Het	chr12	5053	87660866	87661366	-1.41608	0.904492	-0.0249872
40034	1	CDX2-Het	chr12	5132	89566656	89567156	0.429258	0.904492	0.0625472
40116	1	CDX2-Het	chr12	5214	92021630	92022130	0.123185	0.904492	0.0107411
40132	1	CDX2-Het	chr12	5230	92272295	92272795	-1.2947	0.904492	-0.0180337
40142	1	CDX2-Het	chr12	5240	92445692	92446192	-0.908394	0.904492	-0.0129305
40152	1	CDX2-Het	chr12	5250	92570321	92570821	1.31789	0.904492	0.00900089
40154	1	CDX2-Het	chr12	5252	92608422	92608922	-0.439173	0.904492	-0.00693206
40190	1	CDX2-Het	chr12	5288	93197283	93197783	-0.337659	0.904492	-0.0113285
40197	1	CDX2-Het	chr12	5295	93297515	93298015	-0.00521251	0.904492	-0.000194976
40200	1	CDX2-Het	chr12	5298	93315107	93315607	-0.0801846	0.904492	-0.00290084
40258	1	CDX2-Het	chr12	5356	93825491	93825991	-0.856518	0.904492	-0.0134974
40269	1	CDX2-Het	chr12	5367	93996242	93996742	1.00092	0.904492	0.015425
40272	1	CDX2-Het	chr12	5370	94042193	94042693	1.53415	0.904492	0.0143159
40297	1	CDX2-Het	chr12	5395	94287806	94288306	-0.489083	0.904492	-0.0112962
40313	1	CDX2-Het	chr12	5411	94571458	94571958	-2.06939	0.904492	-0.0454245
40322	1	CDX2-Het	chr12	5420	94617100	94617600	0.836026	0.904492	0.0376809
40328	1	CDX2-Het	chr12	5426	94677702	94678202	0.925426	0.904492	0.0243927
40329	1	CDX2-Het	chr12	5427	94679576	94680076	-0.636897	0.904492	-0.00398455
40330	1	CDX2-Het	chr12	5428	94710859	94711359	-2.14301	0.904492	-0.0396119
40343	1	CDX2-Het	chr12	5441	94844294	94844794	0.569779	0.904492	0.0285968
40346	1	CDX2-Het	chr12	5444	94871990	94872490	0.39744	0.904492	0.0143607
40359	1	CDX2-Het	chr12	5457	95083866	95084366	0.839515	0.904492	0.0595657
40369	1	CDX2-Het	chr12	5467	95204351	95204851	-0.384181	0.904492	-0.0357646
40413	1	CDX2-Het	chr12	5511	95963089	95963589	0.771039	0.904492	0.0101861
40430	1	CDX2-Het	chr12	5528	96132771	96133271	2.58231	0.904492	0.0561673
40437	1	CDX2-Het	chr12	5535	96215167	96215667	0.121331	0.904492	0.00886231
40441	1	CDX2-Het	chr12	5539	96239653	96240153	-1.63931	0.904492	-0.071339
40465	1	CDX2-Het	chr12	5563	96864139	96864639	-1.4287	0.904492	-0.0411
40471	1	CDX2-Het	chr12	5569	96986871	96987371	1.62492	0.904492	0.0134118
40511	1	CDX2-Het	chr12	5609	97960196	97960696	-1.3466	0.904492	-0.0135518
40553	1	CDX2-Het	chr12	5651	98751387	98751887	2.30907	0.904492	0.0162835
40607	1	CDX2-Het	chr12	5705	100189566	100190066	1.73188	0.904492	0.0437196
40616	1	CDX2-Het	chr12	5714	100266332	100266832	-0.362084	0.904492	-0.0277763
40618	1	CDX2-Het	chr12	5716	100267606	100268106	0.497912	0.904492	0.0214757
40624	1	CDX2-Het	chr12	5722	100371084	100371584	0.604954	0.904492	0.0280818
40637	1	CDX2-Het	chr12	5735	100656742	100657242	1.29185	0.904492	0.0224823
40651	1	CDX2-Het	chr12	5749	100827840	100828340	0.532822	0.904492	0.00993331
40714	1	CDX2-Het	chr12	5812	102300988	102301488	0.196647	0.904492	0.00348242
40721	1	CDX2-Het	chr12	5819	102481528	102482028	0.670331	0.904492	0.00716278
40736	1	CDX2-Het	chr12	5834	102883139	102883639	-0.901883	0.904492	-0.0192862
40753	1	CDX2-Het	chr12	5851	103495136	103495636	-0.117609	0.904492	-0.00521734
40772	1	CDX2-Het	chr12	5870	103771378	103771878	0.440085	0.904492	0.0269336
40791	1	CDX2-Het	chr12	5889	104049697	104050197	0.419143	0.904492	0.0180605
40810	1	CDX2-Het	chr12	5908	104287421	104287921	-0.579428	0.904492	-0.00756031
40845	1	CDX2-Het	chr12	5943	104609401	104609901	-0.270471	0.904492	-0.0146077
40854	1	CDX2-Het	chr12	5952	104677625	104678125	1.34052	0.904492	0.0199246
40914	1	CDX2-Het	chr12	6012	105813125	105813625	-0.820885	0.904492	-0.0457521
40956	1	CDX2-Het	chr12	6054	106189322	106189822	0.442767	0.904492	0.00343896
40964	1	CDX2-Het	chr12	6062	106282322	106282822	-1.33896	0.904492	-0.0748703
41023	1	CDX2-Het	chr12	6121	107348959	107349459	-0.678514	0.904492	-0.0182916
41028	1	CDX2-Het	chr12	6126	107404926	107405426	-1.0093	0.904492	-0.0114553
41047	1	CDX2-Het	chr12	6145	107668513	107669013	-1.57726	0.904492	-0.0266361
41059	1	CDX2-Het	chr12	6157	107822337	107822837	1.9374	0.904492	0.0143
41070	1	CDX2-Het	chr12	6168	107918152	107918652	-0.498744	0.904492	-0.0157893
41073	1	CDX2-Het	chr12	6171	107990258	107990758	-0.429743	0.904492	-0.00942659
41075	1	CDX2-Het	chr12	6173	108004325	108004825	1.31234	0.904492	0.0151139
41081	1	CDX2-Het	chr12	6179	108076052	108076552	1.19057	0.904492	0.0255466
41123	1	CDX2-Het	chr12	6221	108320845	108321345	1.37998	0.904492	0.00913034
41127	1	CDX2-Het	chr12	6225	108337233	108337733	-1.51025	0.904492	-0.0417045
41132	1	CDX2-Het	chr12	6230	108382053	108382553	-1.01102	0.904492	-0.0179286
41133	1	CDX2-Het	chr12	6231	108403905	108404405	1.78187	0.904492	0.012833
41157	1	CDX2-Het	chr12	6255	108597839	108598339	-0.613675	0.904492	-0.0090613
41171	1	CDX2-Het	chr12	6269	108664764	108665264	0.79978	0.904492	0.029982
41174	1	CDX2-Het	chr12	6272	108690094	108690594	-1.08812	0.904492	-0.0091373
41187	1	CDX2-Het	chr12	6285	108731314	108731814	0.332201	0.904492	0.140649
41212	1	CDX2-Het	chr12	6310	108967772	108968272	-1.7331	0.904492	-0.0218481
41242	1	CDX2-Het	chr12	6340	109309860	109310360	1.80918	0.904492	0.0237373
41261	1	CDX2-Het	chr12	6359	109476514	109477014	0.728251	0.904492	0.0255113
41266	1	CDX2-Het	chr12	6364	109529908	109530408	0.394895	0.904492	0.0135623
41288	1	CDX2-Het	chr12	6386	109739755	109740255	1.95055	0.904492	0.0257014
41317	1	CDX2-Het	chr12	6415	109890573	109891073	1.1019	0.904492	0.0087646
41348	1	CDX2-Het	chr12	6446	110281418	110281918	0.106111	0.904492	0.0091236
41423	1	CDX2-Het	chr12	6521	111218453	111218953	0.64479	0.904492	0.00780869
41438	1	CDX2-Het	chr12	6536	111393918	111394418	0.0432628	0.904492	0.00112067
41443	1	CDX2-Het	chr12	6541	111405540	111406040	-0.193412	0.904492	-0.0624363
41536	1	CDX2-Het	chr12	6634	112616630	112617130	1.04161	0.904492	0.00782267
41553	1	CDX2-Het	chr12	6651	112810156	112810656	0.864793	0.904492	0.0291218
41579	1	CDX2-Het	chr12	6677	113087570	113088070	0.0891629	0.904492	0.00192506
41582	1	CDX2-Het	chr12	6680	113098313	113098813	-0.353991	0.904492	-0.0321519
41610	1	CDX2-Het	chr12	6708	113259446	113259946	-0.804903	0.904492	-0.0134741
41612	1	CDX2-Het	chr12	6710	113273071	113273571	-0.0454095	0.904492	-0.000955225
41643	1	CDX2-Het	chr12	6741	113473782	113474282	1.1784	0.904492	0.0324831
41646	1	CDX2-Het	chr12	6744	113479999	113480499	0.436285	0.904492	0.0173067
41664	1	CDX2-Het	chr12	6762	113773477	113773977	-1.40116	0.904492	-0.00919834
41718	1	CDX2-Het	chr12	6816	114448509	114449009	1.14269	0.904492	0.0246108
41738	1	CDX2-Het	chr12	6836	114674264	114674764	1.72973	0.904492	0.0586586
41778	1	CDX2-Het	chr12	6876	114812474	114812974	-0.577676	0.904492	-0.00767312
41789	1	CDX2-Het	chr12	6887	115129612	115130112	-2.06709	0.904492	-0.0152501
41830	1	CDX2-Het	chr12	6928	115507905	115508405	0.254738	0.904492	0.009519
41832	1	CDX2-Het	chr12	6930	115599260	115599760	-0.248428	0.904492	-0.00522189
41839	1	CDX2-Het	chr12	6937	115771017	115771517	-1.68887	0.904492	-0.0141749
41884	1	CDX2-Het	chr12	6982	116278700	116279200	2.06491	0.904492	0.0356159
41887	1	CDX2-Het	chr12	6985	116299801	116300301	-1.20205	0.904492	-0.0158761
41895	1	CDX2-Het	chr12	6993	116370758	116371258	1.22985	0.904492	0.019028
41898	1	CDX2-Het	chr12	6996	116381514	116382014	-1.35729	0.904492	-0.0173171
41910	1	CDX2-Het	chr12	7008	116434686	116435186	0.402764	0.904492	0.0169501
41941	1	CDX2-Het	chr12	7039	116703146	116703646	-1.2339	0.904492	-0.0324423
41952	1	CDX2-Het	chr12	7050	116863191	116863691	1.11728	0.904492	0.0792617
41962	1	CDX2-Het	chr12	7060	116955552	116956052	0.440178	0.904492	0.0118492
41974	1	CDX2-Het	chr12	7072	117053119	117053619	1.17581	0.904492	0.0157636
42005	1	CDX2-Het	chr12	7103	117444666	117445166	-1.03295	0.904492	-0.00738939
42022	1	CDX2-Het	chr12	7120	117837198	117837698	1.43731	0.904492	0.02163
42032	1	CDX2-Het	chr12	7130	117969466	117969966	-0.82156	0.904492	-0.0320886
42065	1	CDX2-Het	chr12	7163	118302034	118302534	-0.951807	0.904492	-0.0124114
42107	1	CDX2-Het	chr12	7205	119154380	119154880	-0.177435	0.904492	-0.0324662
42113	1	CDX2-Het	chr12	7211	119171241	119171741	0.90892	0.904492	0.0195265
42123	1	CDX2-Het	chr12	7221	119196725	119197225	1.35308	0.904492	0.00733584
42157	1	CDX2-Het	chr12	7255	119594187	119594687	-1.11562	0.904492	-0.0191012
42182	1	CDX2-Het	chr12	7280	120064767	120065267	1.20135	0.904492	0.0129362
42185	1	CDX2-Het	chr12	7283	120079616	120080116	0.742561	0.904492	0.0373276
42190	1	CDX2-Het	chr12	7288	120094319	120094819	-1.10043	0.904492	-0.0128659
42216	1	CDX2-Het	chr12	7314	120230501	120231001	0.573016	0.904492	0.0865889
42225	1	CDX2-Het	chr12	7323	120262128	120262628	2.14461	0.904492	0.0121886
42241	1	CDX2-Het	chr12	7339	120359310	120359810	-0.134243	0.904492	-0.00609506
42243	1	CDX2-Het	chr12	7341	120361700	120362200	0.0107715	0.904492	0.000903944
42255	1	CDX2-Het	chr12	7353	120430307	120430807	0.51594	0.904492	0.0644711
42266	1	CDX2-Het	chr12	7364	120469574	120470074	-0.229479	0.904492	-0.0418375
42292	1	CDX2-Het	chr12	7390	120686235	120686735	-0.609895	0.904492	-0.11312
42298	1	CDX2-Het	chr12	7396	120710929	120711429	0.416136	0.904492	0.0104098
42334	1	CDX2-Het	chr12	7432	121016285	121016785	-0.503875	0.904492	-0.053049
42376	1	CDX2-Het	chr12	7474	121296579	121297079	-0.151763	0.904492	-0.0366259
42382	1	CDX2-Het	chr12	7480	121399731	121400231	-0.458149	0.904492	-0.132881
42390	1	CDX2-Het	chr12	7488	121456388	121456888	-0.0689544	0.904492	-0.00796504
42392	1	CDX2-Het	chr12	7490	121467152	121467652	0.327374	0.904492	0.0753686
42460	1	CDX2-Het	chr12	7558	121792736	121793236	1.08136	0.904492	0.0352758
42470	1	CDX2-Het	chr12	7568	121802897	121803397	0.283245	0.904492	0.04469
42478	1	CDX2-Het	chr12	7576	121839374	121839874	-0.0252895	0.904492	-0.00744334
42479	1	CDX2-Het	chr12	7577	121839969	121840469	-0.273284	0.904492	-0.00948744
42492	1	CDX2-Het	chr12	7590	121918287	121918787	0.169366	0.904492	0.0210309
42523	1	CDX2-Het	chr12	7621	122198989	122199489	-0.788588	0.904492	-0.0153551
42544	1	CDX2-Het	chr12	7642	122395350	122395850	1.06245	0.904492	0.0142224
42575	1	CDX2-Het	chr12	7673	122710250	122710750	-0.345914	0.904492	-0.04302
42660	1	CDX2-Het	chr12	7758	123388605	123389105	0.515679	0.904492	0.0714706
42661	1	CDX2-Het	chr12	7759	123389939	123390439	-0.712395	0.904492	-0.0395775
42673	1	CDX2-Het	chr12	7771	123480756	123481256	-0.609186	0.904492	-0.00928913
42685	1	CDX2-Het	chr12	7783	123582054	123582554	-0.0605632	0.904492	-0.00219205
42707	1	CDX2-Het	chr12	7805	123905208	123905708	-1.5019	0.904492	-0.0369452
42712	1	CDX2-Het	chr12	7810	123914877	123915377	-2.03932	0.904492	-0.0164962
42717	1	CDX2-Het	chr12	7815	123972682	123973182	-0.31381	0.904492	-0.123634
42719	1	CDX2-Het	chr12	7817	123973784	123974284	-0.745566	0.904492	-0.0389112
42779	1	CDX2-Het	chr12	7877	124399561	124400061	0.861607	0.904492	0.0224806
42817	1	CDX2-Het	chr12	7915	124568651	124569151	1.06651	0.904492	0.0364407
42837	1	CDX2-Het	chr12	7935	124681652	124682152	0.43179	0.904492	0.0368583
42842	1	CDX2-Het	chr12	7940	124689600	124690100	-2.21016	0.904492	-0.0224002
42853	1	CDX2-Het	chr12	7951	124734366	124734866	-0.307175	0.904492	-0.0323056
42855	1	CDX2-Het	chr12	7953	124745918	124746418	-0.354513	0.904492	-0.0404591
42868	1	CDX2-Het	chr12	7966	124833683	124834183	-1.22065	0.904492	-0.0255972
42927	1	CDX2-Het	chr12	8025	127380989	127381489	-1.20189	0.904492	-0.0235005
42937	1	CDX2-Het	chr12	8035	127621223	127621723	-0.851556	0.904492	-0.0214792
42938	1	CDX2-Het	chr12	8036	127677486	127677986	0.58955	0.904492	0.00675289
42969	1	CDX2-Het	chr12	8067	130161551	130162051	2.20916	0.904492	0.0429019
42991	1	CDX2-Het	chr12	8089	130752555	130753055	0.71666	0.904492	0.0148023
43100	1	CDX2-Het	chr12	8198	131877682	131878182	-0.790643	0.904492	-0.0123663
43136	1	CDX2-Het	chr12	8234	132188829	132189329	-0.752749	0.904492	-0.0161386
43146	1	CDX2-Het	chr12	8244	132282511	132283011	0.204857	0.904492	0.00575157
43162	1	CDX2-Het	chr12	8260	132428585	132429085	0.844689	0.904492	0.00876367
43193	1	CDX2-Het	chr12	8291	132561755	132562255	-0.74992	0.904492	-0.0176278
43199	1	CDX2-Het	chr12	8297	132583286	132583786	-0.602203	0.904492	-0.0131783
43204	1	CDX2-Het	chr12	8302	132598477	132598977	-0.327184	0.904492	-0.0196414
43208	1	CDX2-Het	chr12	8306	132618114	132618614	-0.878215	0.904492	-0.0236826
43244	1	CDX2-Het	chr12	8342	132888773	132889273	0.101563	0.904492	0.00175862
43319	1	CDX2-Het	chr13	59	20381386	20381886	1.18198	0.904492	0.0416536
43345	1	CDX2-Het	chr13	85	20553308	20553808	1.12287	0.904492	0.014223
43349	1	CDX2-Het	chr13	89	20678109	20678609	-0.685376	0.904492	-0.0146418
43366	1	CDX2-Het	chr13	106	20826241	20826741	2.33426	0.904492	0.0284469
43367	1	CDX2-Het	chr13	107	20828468	20828968	1.2972	0.904492	0.0177734
43379	1	CDX2-Het	chr13	119	20966440	20966940	2.18642	0.904492	0.0193564
43430	1	CDX2-Het	chr13	170	21580710	21581210	-1.50471	0.904492	-0.00936249
43459	1	CDX2-Het	chr13	199	22093066	22093566	-0.693785	0.904492	-0.0180027
43463	1	CDX2-Het	chr13	203	22187289	22187789	-0.82944	0.904492	-0.0308652
43464	1	CDX2-Het	chr13	204	22210086	22210586	0.117673	0.904492	0.00296453
43516	1	CDX2-Het	chr13	256	23579062	23579562	0.13606	0.904492	0.0302822
43535	1	CDX2-Het	chr13	275	23705551	23706051	1.16448	0.904492	0.00817086
43545	1	CDX2-Het	chr13	285	23821289	23821789	1.32083	0.904492	0.0223875
43574	1	CDX2-Het	chr13	314	24217533	24218033	-1.0362	0.904492	-0.0228936
43578	1	CDX2-Het	chr13	318	24232422	24232922	-0.0934846	0.904492	-0.00147767
43588	1	CDX2-Het	chr13	328	24502696	24503196	0.720011	0.904492	0.0104943
43606	1	CDX2-Het	chr13	346	24683797	24684297	0.78684	0.904492	0.0664988
43608	1	CDX2-Het	chr13	348	24694029	24694529	-0.521721	0.904492	-0.0200537
43665	1	CDX2-Het	chr13	405	25225971	25226471	1.43712	0.904492	0.0124721
43690	1	CDX2-Het	chr13	430	25574379	25574879	1.02771	0.904492	0.0224137
43723	1	CDX2-Het	chr13	463	26050485	26050985	-0.969448	0.904492	-0.0334425
43733	1	CDX2-Het	chr13	473	26253867	26254367	0.234021	0.904492	0.0252494
43735	1	CDX2-Het	chr13	475	26364678	26365178	0.524083	0.904492	0.0118283
43751	1	CDX2-Het	chr13	491	26558162	26558662	-0.872982	0.904492	-0.0133892
43756	1	CDX2-Het	chr13	496	26680039	26680539	-0.709588	0.904492	-0.0196089
43799	1	CDX2-Het	chr13	539	27374582	27375082	0.497432	0.904492	0.0162405
43822	1	CDX2-Het	chr13	562	27449854	27450354	-0.406729	0.904492	-0.0493455
43831	1	CDX2-Het	chr13	571	27622042	27622542	-0.460174	0.904492	-0.0143192
43858	1	CDX2-Het	chr13	598	27954479	27954979	0.140844	0.904492	0.0152628
43859	1	CDX2-Het	chr13	599	27956918	27957418	0.0251202	0.904492	0.0022934
43886	1	CDX2-Het	chr13	626	28128895	28129395	0.736037	0.904492	0.0380134
43895	1	CDX2-Het	chr13	635	28316159	28316659	0.230351	0.904492	0.00498843
43946	1	CDX2-Het	chr13	686	28817165	28817665	0.976097	0.904492	0.028975
43967	1	CDX2-Het	chr13	707	29589186	29589686	-1.17491	0.904492	-0.017356
43993	1	CDX2-Het	chr13	733	29875633	29876133	-0.737936	0.904492	-0.00603702
44010	1	CDX2-Het	chr13	750	30142414	30142914	-0.844259	0.904492	-0.0777612
44035	1	CDX2-Het	chr13	775	30457600	30458100	-1.9699	0.904492	-0.0102197
44042	1	CDX2-Het	chr13	782	30480437	30480937	0.357339	0.904492	0.00643665
44062	1	CDX2-Het	chr13	802	30706147	30706647	-0.53093	0.904492	-0.00690164
44065	1	CDX2-Het	chr13	805	30767225	30767725	-1.10127	0.904492	-0.0161499
44066	1	CDX2-Het	chr13	806	30791680	30792180	-0.202711	0.904492	-0.0106325
44073	1	CDX2-Het	chr13	813	30862570	30863070	0.335877	0.904492	0.00585593
44091	1	CDX2-Het	chr13	831	30930538	30931038	2.42836	0.904492	0.0323329
44101	1	CDX2-Het	chr13	841	31044299	31044799	-0.00960348	0.904492	-0.000587523
44128	1	CDX2-Het	chr13	868	31699600	31700100	-0.970479	0.904492	-0.0139328
44138	1	CDX2-Het	chr13	878	31859361	31859861	0.621278	0.904492	0.00970354
44146	1	CDX2-Het	chr13	886	31910615	31911115	-0.360489	0.904492	-0.00396727
44147	1	CDX2-Het	chr13	887	31914819	31915319	0.275986	0.904492	0.0136504
44185	1	CDX2-Het	chr13	925	32426945	32427445	-0.706792	0.904492	-0.0227882
44187	1	CDX2-Het	chr13	927	32467323	32467823	0.580361	0.904492	0.0109533
44198	1	CDX2-Het	chr13	938	32790640	32791140	0.931475	0.904492	0.0250701
44201	1	CDX2-Het	chr13	941	32825954	32826454	-0.720997	0.904492	-0.0172279
44205	1	CDX2-Het	chr13	945	32911477	32911977	-0.766261	0.904492	-0.0155412
44215	1	CDX2-Het	chr13	955	33122895	33123395	-1.4355	0.904492	-0.0201442
44219	1	CDX2-Het	chr13	959	33217356	33217856	0.374356	0.904492	0.00356312
44244	1	CDX2-Het	chr13	984	33723768	33724268	1.3167	0.904492	0.0555076
44247	1	CDX2-Het	chr13	987	33775698	33776198	1.06674	0.904492	0.0237598
44257	1	CDX2-Het	chr13	997	34044045	34044545	0.756917	0.904492	0.0149398
44266	1	CDX2-Het	chr13	1006	34640653	34641153	0.988455	0.904492	0.0231154
44267	1	CDX2-Het	chr13	1007	34730871	34731371	-1.27983	0.904492	-0.00786395
44269	1	CDX2-Het	chr13	1009	34750289	34750789	-0.468012	0.904492	-0.00767095
44291	1	CDX2-Het	chr13	1031	35599432	35599932	-1.20709	0.904492	-0.0689699
44293	1	CDX2-Het	chr13	1033	35697159	35697659	0.508721	0.904492	0.0174421
44299	1	CDX2-Het	chr13	1039	35771849	35772349	0.864873	0.904492	0.0393995
44313	1	CDX2-Het	chr13	1053	36282767	36283267	0.810805	0.904492	0.0094777
44314	1	CDX2-Het	chr13	1054	36297670	36298170	0.0744716	0.904492	0.00796248
44332	1	CDX2-Het	chr13	1072	36599762	36600262	1.65051	0.904492	0.0150487
44350	1	CDX2-Het	chr13	1090	36887743	36888243	0.78514	0.904492	0.0136546
44354	1	CDX2-Het	chr13	1094	36910501	36911001	0.978763	0.904492	0.0261392
44368	1	CDX2-Het	chr13	1108	37116993	37117493	-0.855678	0.904492	-0.0191252
44378	1	CDX2-Het	chr13	1118	37475126	37475626	0.653899	0.904492	0.0163516
44411	1	CDX2-Het	chr13	1151	38636708	38637208	1.37667	0.904492	0.0397599
44423	1	CDX2-Het	chr13	1163	38726069	38726569	0.893935	0.904492	0.0124541
44429	1	CDX2-Het	chr13	1169	38763684	38764184	-0.986335	0.904492	-0.0270947
44437	1	CDX2-Het	chr13	1177	38900160	38900660	0.0390444	0.904492	0.000689258
44470	1	CDX2-Het	chr13	1210	39459495	39459995	1.64386	0.904492	0.0201904
44471	1	CDX2-Het	chr13	1211	39461759	39462259	-0.210999	0.904492	-0.00595617
44479	1	CDX2-Het	chr13	1219	39512581	39513081	0.430735	0.904492	0.0197959
44489	1	CDX2-Het	chr13	1229	39611980	39612480	0.424189	0.904492	0.00480155
44499	1	CDX2-Het	chr13	1239	39811590	39812090	1.13272	0.904492	0.00698004
44511	1	CDX2-Het	chr13	1251	40211553	40212053	-1.11447	0.904492	-0.00759388
44518	1	CDX2-Het	chr13	1258	40300541	40301041	-0.565954	0.904492	-0.0110648
44525	1	CDX2-Het	chr13	1265	40403125	40403625	1.50923	0.904492	0.0408838
44527	1	CDX2-Het	chr13	1267	40439230	40439730	0.580423	0.904492	0.0147425
44552	1	CDX2-Het	chr13	1292	40650068	40650568	0.454091	0.904492	0.0283889
44589	1	CDX2-Het	chr13	1329	41061570	41062070	-0.077552	0.904492	-0.0174634
44600	1	CDX2-Het	chr13	1340	41311557	41312057	0.500854	0.904492	0.0340165
44605	1	CDX2-Het	chr13	1345	41401301	41401801	2.20085	0.904492	0.017025
44606	1	CDX2-Het	chr13	1346	41402733	41403233	-1.62633	0.904492	-0.0320548
44641	1	CDX2-Het	chr13	1381	42110476	42110976	1.20205	0.904492	0.00910219
44657	1	CDX2-Het	chr13	1397	42592868	42593368	1.6316	0.904492	0.048287
44681	1	CDX2-Het	chr13	1421	43036098	43036598	-0.668564	0.904492	-0.00869321
44694	1	CDX2-Het	chr13	1434	43127341	43127841	-1.76425	0.904492	-0.0184479
44705	1	CDX2-Het	chr13	1445	43217529	43218029	0.123661	0.904492	0.00422134
44790	1	CDX2-Het	chr13	1530	44574119	44574619	1.02399	0.904492	0.029793
44794	1	CDX2-Het	chr13	1534	44577952	44578452	0.188364	0.904492	0.00853198
44849	1	CDX2-Het	chr13	1589	45464628	45465128	0.0746732	0.904492	0.012337
44866	1	CDX2-Het	chr13	1606	45718024	45718524	0.722109	0.904492	0.0159674
44891	1	CDX2-Het	chr13	1631	46160471	46160971	-0.695117	0.904492	-0.0202621
44892	1	CDX2-Het	chr13	1632	46166959	46167459	2.007	0.904492	0.0163803
44927	1	CDX2-Het	chr13	1667	46480184	46480684	0.416688	0.904492	0.0360308
44938	1	CDX2-Het	chr13	1678	46558686	46559186	2.70003	0.904492	0.018891
44943	1	CDX2-Het	chr13	1683	46617259	46617759	0.950072	0.904492	0.0242937
44964	1	CDX2-Het	chr13	1704	46728725	46729225	-1.32927	0.904492	-0.0296432
44976	1	CDX2-Het	chr13	1716	46905166	46905666	-0.340152	0.904492	-0.002524
45000	1	CDX2-Het	chr13	1740	47594788	47595288	0.459456	0.904492	0.00556991
45024	1	CDX2-Het	chr13	1764	48151664	48152164	1.5082	0.904492	0.0124876
45025	1	CDX2-Het	chr13	1765	48207178	48207678	-0.486256	0.904492	-0.0179096
45027	1	CDX2-Het	chr13	1767	48233574	48234074	0.730886	0.904492	0.0279877
45059	1	CDX2-Het	chr13	1799	48866083	48866583	-1.00358	0.904492	-0.0131759
45068	1	CDX2-Het	chr13	1808	48974971	48975471	0.824951	0.904492	0.0254429
45073	1	CDX2-Het	chr13	1813	49053881	49054381	0.54203	0.904492	0.0116844
45085	1	CDX2-Het	chr13	1825	49247650	49248150	0.290435	0.904492	0.0523052
45101	1	CDX2-Het	chr13	1841	49430515	49431015	-1.87885	0.904492	-0.0176253
45114	1	CDX2-Het	chr13	1854	49630614	49631114	1.53771	0.904492	0.0328104
45121	1	CDX2-Het	chr13	1861	49690627	49691127	0.164925	0.904492	0.00743866
45125	1	CDX2-Het	chr13	1865	49792827	49793327	-0.735318	0.904492	-0.136281
45126	1	CDX2-Het	chr13	1866	49793374	49793874	0.266058	0.904492	0.00621072
45157	1	CDX2-Het	chr13	1897	50126902	50127402	-0.579712	0.904492	-0.00695831
45162	1	CDX2-Het	chr13	1902	50171525	50172025	1.11713	0.904492	0.00925727
45174	1	CDX2-Het	chr13	1914	50509777	50510277	-0.883381	0.904492	-0.0160849
45181	1	CDX2-Het	chr13	1921	50676624	50677124	-1.38311	0.904492	-0.0279683
45183	1	CDX2-Het	chr13	1923	50693746	50694246	0.399385	0.904492	0.0314672
45208	1	CDX2-Het	chr13	1948	51169298	51169798	0.399821	0.904492	0.0149297
45214	1	CDX2-Het	chr13	1954	51235780	51236280	1.19874	0.904492	0.0262026
45227	1	CDX2-Het	chr13	1967	51328451	51328951	-0.353282	0.904492	-0.0221442
45243	1	CDX2-Het	chr13	1983	51584611	51585111	-0.0940819	0.904492	-0.00956262
45355	1	CDX2-Het	chr13	2095	52904032	52904532	1.17123	0.904492	0.0104758
45358	1	CDX2-Het	chr13	2098	52924161	52924661	-0.20966	0.904492	-0.00609695
45371	1	CDX2-Het	chr13	2111	53100394	53100894	-0.723646	0.904492	-0.0159813
45384	1	CDX2-Het	chr13	2124	53254445	53254945	-1.65172	0.904492	-0.01217
45406	1	CDX2-Het	chr13	2146	54161998	54162498	-0.866988	0.904492	-0.00674126
45432	1	CDX2-Het	chr13	2172	55245262	55245762	0.318256	0.904492	0.00599905
45489	1	CDX2-Het	chr13	2229	58025793	58026293	0.359213	0.904492	0.00383284
45490	1	CDX2-Het	chr13	2230	58367074	58367574	-0.629326	0.904492	-0.00720436
45548	1	CDX2-Het	chr13	2288	59678127	59678627	1.13377	0.904492	0.0149309
45588	1	CDX2-Het	chr13	2328	60654333	60654833	1.924	0.904492	0.0145847
45591	1	CDX2-Het	chr13	2331	60698173	60698673	-1.69961	0.904492	-0.0138091
45611	1	CDX2-Het	chr13	2351	61209176	61209676	-0.529495	0.904492	-0.0331813
45626	1	CDX2-Het	chr13	2366	61669966	61670466	0.440211	0.904492	0.0146276
45635	1	CDX2-Het	chr13	2375	62352894	62353394	1.78078	0.904492	0.0304734
45668	1	CDX2-Het	chr13	2408	64929132	64929632	1.28859	0.904492	0.0443183
45707	1	CDX2-Het	chr13	2447	67343732	67344232	1.21675	0.904492	0.0446735
45712	1	CDX2-Het	chr13	2452	67696840	67697340	0.637429	0.904492	0.00745313
45733	1	CDX2-Het	chr13	2473	68927309	68927809	-0.596098	0.904492	-0.026789
45739	1	CDX2-Het	chr13	2479	69291213	69291713	0.784433	0.904492	0.0102613
45747	1	CDX2-Het	chr13	2487	69621633	69622133	0.974438	0.904492	0.0131334
45758	1	CDX2-Het	chr13	2498	70310665	70311165	2.89103	0.904492	0.0290769
45771	1	CDX2-Het	chr13	2511	70608204	70608704	1.9084	0.904492	0.0265007
45774	1	CDX2-Het	chr13	2514	70715001	70715501	-1.71416	0.904492	-0.0148316
45777	1	CDX2-Het	chr13	2517	70736432	70736932	-0.663586	0.904492	-0.00558615
45825	1	CDX2-Het	chr13	2565	72805585	72806085	0.145635	0.904492	0.00314737
45858	1	CDX2-Het	chr13	2598	73399237	73399737	0.765038	0.904492	0.0261583
45901	1	CDX2-Het	chr13	2641	74573601	74574101	-0.744413	0.904492	-0.00751445
45912	1	CDX2-Het	chr13	2652	75372342	75372842	0.173111	0.904492	0.00166496
45916	1	CDX2-Het	chr13	2656	75481510	75482010	0.161225	0.904492	0.00901351
45923	1	CDX2-Het	chr13	2663	75550366	75550866	0.980883	0.904492	0.0132765
45941	1	CDX2-Het	chr13	2681	75803055	75803555	0.759064	0.904492	0.0236188
45946	1	CDX2-Het	chr13	2686	75908110	75908610	0.086456	0.904492	0.00189944
45947	1	CDX2-Het	chr13	2687	75963460	75963960	0.775057	0.904492	0.00535564
45997	1	CDX2-Het	chr13	2737	77118074	77118574	0.78301	0.904492	0.0242006
46010	1	CDX2-Het	chr13	2750	77478089	77478589	0.751221	0.904492	0.0258163
46012	1	CDX2-Het	chr13	2752	77521954	77522454	1.44181	0.904492	0.0152794
46019	1	CDX2-Het	chr13	2759	77740063	77740563	-0.245339	0.904492	-0.0069978
46084	1	CDX2-Het	chr13	2824	79090521	79091021	0.874334	0.904492	0.0224166
46097	1	CDX2-Het	chr13	2837	79423983	79424483	-0.949384	0.904492	-0.0060028
46154	1	CDX2-Het	chr13	2894	80355721	80356221	1.24172	0.904492	0.0105205
46175	1	CDX2-Het	chr13	2915	81211974	81212474	0.970125	0.904492	0.0148794
46223	1	CDX2-Het	chr13	2963	84590735	84591235	-0.188477	0.904492	-0.00345428
46228	1	CDX2-Het	chr13	2968	84844405	84844905	-1.27574	0.904492	-0.0222209
46253	1	CDX2-Het	chr13	2993	86474154	86474654	1.03028	0.904492	0.0156953
46269	1	CDX2-Het	chr13	3009	87526996	87527496	1.81074	0.904492	0.0180516
46298	1	CDX2-Het	chr13	3038	89514901	89515401	-0.468401	0.904492	-0.00720008
46311	1	CDX2-Het	chr13	3051	90396174	90396674	-0.762892	0.904492	-0.00697373
46312	1	CDX2-Het	chr13	3052	90416386	90416886	-1.81683	0.904492	-0.036505
46327	1	CDX2-Het	chr13	3067	91046869	91047369	0.565912	0.904492	0.00848324
46337	1	CDX2-Het	chr13	3077	91203448	91203948	0.411847	0.904492	0.02415
46351	1	CDX2-Het	chr13	3091	91398330	91398830	0.469179	0.904492	0.0743133
46358	1	CDX2-Het	chr13	3098	91739672	91740172	0.96623	0.904492	0.0050463
46359	1	CDX2-Het	chr13	3099	91745923	91746423	1.30747	0.904492	0.00790046
46395	1	CDX2-Het	chr13	3135	93234032	93234532	-1.13458	0.904492	-0.0181365
46421	1	CDX2-Het	chr13	3161	94325706	94326206	-0.918351	0.904492	-0.0163146
46438	1	CDX2-Het	chr13	3178	94659169	94659669	0.852643	0.904492	0.011924
46470	1	CDX2-Het	chr13	3210	95191703	95192203	-0.351368	0.904492	-0.0244245
46471	1	CDX2-Het	chr13	3211	95268300	95268800	-0.236961	0.904492	-0.00625686
46474	1	CDX2-Het	chr13	3214	95277489	95277989	0.75317	0.904492	0.0105428
46491	1	CDX2-Het	chr13	3231	95478448	95478948	-0.160828	0.904492	-0.0054526
46519	1	CDX2-Het	chr13	3259	95676793	95677293	-0.214063	0.904492	-0.0723114
46541	1	CDX2-Het	chr13	3281	96072361	96072861	1.12852	0.904492	0.0155773
46567	1	CDX2-Het	chr13	3307	96983903	96984403	0.369536	0.904492	0.0209518
46571	1	CDX2-Het	chr13	3311	97020133	97020633	1.05917	0.904492	0.023038
46599	1	CDX2-Het	chr13	3339	97225942	97226442	0.697191	0.904492	0.0312435
46617	1	CDX2-Het	chr13	3357	97433716	97434216	-0.299205	0.904492	-0.0912594
46638	1	CDX2-Het	chr13	3378	98032070	98032570	-1.933	0.904492	-0.0488005
46640	1	CDX2-Het	chr13	3380	98044224	98044724	-1.61767	0.904492	-0.0418894
46663	1	CDX2-Het	chr13	3403	98275864	98276364	0.769369	0.904492	0.0232267
46675	1	CDX2-Het	chr13	3415	98416299	98416799	0.250279	0.904492	0.0264296
46679	1	CDX2-Het	chr13	3419	98446362	98446862	1.40307	0.904492	0.012485
46697	1	CDX2-Het	chr13	3437	98544287	98544787	-2.02443	0.904492	-0.036946
46704	1	CDX2-Het	chr13	3444	98576010	98576510	-0.38981	0.904492	-0.0208846
46710	1	CDX2-Het	chr13	3450	98599643	98600143	-0.804194	0.904492	-0.0201164
46722	1	CDX2-Het	chr13	3462	98746956	98747456	2.16935	0.904492	0.01415
46725	1	CDX2-Het	chr13	3465	98752450	98752950	-0.353721	0.904492	-0.0163877
46729	1	CDX2-Het	chr13	3469	98796671	98797171	-1.08654	0.904492	-0.0149076
46752	1	CDX2-Het	chr13	3492	99005605	99006105	-0.290637	0.904492	-0.0120798
46776	1	CDX2-Het	chr13	3516	99178680	99179180	1.04417	0.904492	0.0439497
46787	1	CDX2-Het	chr13	3527	99269551	99270051	-0.425247	0.904492	-0.00650918
46841	1	CDX2-Het	chr13	3581	99905120	99905620	2.3586	0.904492	0.0174724
46882	1	CDX2-Het	chr13	3622	100192950	100193450	-0.788759	0.904492	-0.0116803
46932	1	CDX2-Het	chr13	3672	101018463	101018963	-1.14139	0.904492	-0.0236286
46951	1	CDX2-Het	chr13	3691	101512470	101512970	0.696637	0.904492	0.0139004
46956	1	CDX2-Het	chr13	3696	101763062	101763562	2.57216	0.904492	0.0258105
46958	1	CDX2-Het	chr13	3698	101879949	101880449	0.0323222	0.904492	0.00138677
47018	1	CDX2-Het	chr13	3758	103403853	103404353	-1.08528	0.904492	-0.0175108
47025	1	CDX2-Het	chr13	3765	103774732	103775232	-1.23634	0.904492	-0.0449211
47036	1	CDX2-Het	chr13	3776	104460971	104461471	0.810186	0.904492	0.00979399
47050	1	CDX2-Het	chr13	3790	105143941	105144441	-0.678008	0.904492	-0.00587799
47056	1	CDX2-Het	chr13	3796	105474843	105475343	1.80829	0.904492	0.0312775
47061	1	CDX2-Het	chr13	3801	105774650	105775150	0.780037	0.904492	0.00785809
47066	1	CDX2-Het	chr13	3806	105832607	105833107	0.891837	0.904492	0.0200339
47072	1	CDX2-Het	chr13	3812	106036805	106037305	-1.1032	0.904492	-0.0272065
47114	1	CDX2-Het	chr13	3854	106802394	106802894	-0.930799	0.904492	-0.0205132
47143	1	CDX2-Het	chr13	3883	107418031	107418531	-0.0107037	0.904492	-0.000152723
47150	1	CDX2-Het	chr13	3890	107742531	107743031	-1.52093	0.904492	-0.0165593
47152	1	CDX2-Het	chr13	3892	107752904	107753404	1.31849	0.904492	0.0236554
47161	1	CDX2-Het	chr13	3901	107867577	107868077	0.497977	0.904492	0.0170161
47187	1	CDX2-Het	chr13	3927	108662588	108663088	-1.13124	0.904492	-0.0178911
47190	1	CDX2-Het	chr13	3930	108769405	108769905	1.79693	0.904492	0.0211862
47217	1	CDX2-Het	chr13	3957	109646970	109647470	0.815267	0.904492	0.00764886
47222	1	CDX2-Het	chr13	3962	109783335	109783835	-1.06468	0.904492	-0.0192161
47226	1	CDX2-Het	chr13	3966	109787033	109787533	0.488973	0.904492	0.0260653
47271	1	CDX2-Het	chr13	4011	110455826	110456326	0.234645	0.904492	0.0254937
47276	1	CDX2-Het	chr13	4016	110507605	110508105	0.127795	0.904492	0.00291073
47290	1	CDX2-Het	chr13	4030	110593401	110593901	0.836682	0.904492	0.0283002
47299	1	CDX2-Het	chr13	4039	110644773	110645273	-0.621441	0.904492	-0.0315859
47301	1	CDX2-Het	chr13	4041	110680756	110681256	0.844865	0.904492	0.0198124
47318	1	CDX2-Het	chr13	4058	110876546	110877046	1.17385	0.904492	0.00885353
47319	1	CDX2-Het	chr13	4059	110885890	110886390	0.198653	0.904492	0.00994003
47324	1	CDX2-Het	chr13	4064	110915051	110915551	-0.421261	0.904492	-0.226115
47329	1	CDX2-Het	chr13	4069	110957481	110957981	-1.04197	0.904492	-0.00856358
47353	1	CDX2-Het	chr13	4093	111219884	111220384	1.0201	0.904492	0.00758774
47397	1	CDX2-Het	chr13	4137	112067751	112068251	1.43359	0.904492	0.032029
47415	1	CDX2-Het	chr13	4155	112259432	112259932	0.991729	0.904492	0.00808735
47421	1	CDX2-Het	chr13	4161	112494049	112494549	-1.24848	0.904492	-0.0223755
47489	1	CDX2-Het	chr13	4229	113013732	113014232	-0.832174	0.904492	-0.0225259
47494	1	CDX2-Het	chr13	4234	113034898	113035398	-0.604832	0.904492	-0.0130093
47505	1	CDX2-Het	chr13	4245	113128954	113129454	-0.366512	0.904492	-0.0081275
47576	1	CDX2-Het	chr13	4316	113802005	113802505	-0.254636	0.904492	-0.0214966
47602	1	CDX2-Het	chr13	4342	114029738	114030238	1.08887	0.904492	0.0201968
47604	1	CDX2-Het	chr13	4344	114035746	114036246	0.695684	0.904492	0.0101718
47613	1	CDX2-Het	chr13	4353	114098092	114098592	-1.16369	0.904492	-0.0107185
47650	1	CDX2-Het	chr14	2	20327182	20327682	-0.922974	0.904492	-0.00433622
47658	1	CDX2-Het	chr14	10	20415710	20416210	1.62592	0.904492	0.0304078
47677	1	CDX2-Het	chr14	29	20609263	20609763	-0.420128	0.904492	-0.021634
47690	1	CDX2-Het	chr14	42	20644849	20645349	1.01081	0.904492	0.0107333
47698	1	CDX2-Het	chr14	50	20671451	20671951	0.042562	0.904492	0.000231518
47699	1	CDX2-Het	chr14	51	20671953	20672453	1.67274	0.904492	0.00976065
47720	1	CDX2-Het	chr14	72	20827894	20828394	-2.3016	0.904492	-0.0630924
47721	1	CDX2-Het	chr14	73	20836610	20837110	-0.160798	0.904492	-0.00414952
47734	1	CDX2-Het	chr14	86	20998967	20999467	-0.618567	0.904492	-0.0388211
47781	1	CDX2-Het	chr14	133	21383378	21383878	-0.576332	0.904492	-0.0219726
47804	1	CDX2-Het	chr14	156	21557375	21557875	0.385444	0.904492	0.0416931
47844	1	CDX2-Het	chr14	196	22314117	22314617	0.467917	0.904492	0.0116252
47884	1	CDX2-Het	chr14	236	22796926	22797426	-0.474707	0.904492	-0.0153665
47910	1	CDX2-Het	chr14	262	22918428	22918928	0.447919	0.904492	0.0128772
47919	1	CDX2-Het	chr14	271	22973508	22974008	-0.524921	0.904492	-0.0181763
47991	1	CDX2-Het	chr14	343	23483214	23483714	0.760681	0.904492	0.0360606
47994	1	CDX2-Het	chr14	346	23528508	23529008	0.727459	0.904492	0.0189313
48018	1	CDX2-Het	chr14	370	23633048	23633548	1.04678	0.904492	0.0373854
48024	1	CDX2-Het	chr14	376	23665835	23666335	0.416344	0.904492	0.00805813
48031	1	CDX2-Het	chr14	383	23729915	23730415	0.92294	0.904492	0.0172913
48044	1	CDX2-Het	chr14	396	24036111	24036611	-0.154551	0.904492	-0.0110464
48063	1	CDX2-Het	chr14	415	24130446	24130946	-1.23947	0.904492	-0.0253454
48070	1	CDX2-Het	chr14	422	24142010	24142510	0.248259	0.904492	0.00479462
48081	1	CDX2-Het	chr14	433	24231515	24232015	0.155063	0.904492	0.00526656
48094	1	CDX2-Het	chr14	446	24273535	24274035	1.28484	0.904492	0.0200476
48115	1	CDX2-Het	chr14	467	24368531	24369031	0.880666	0.904492	0.0362535
48148	1	CDX2-Het	chr14	500	24938545	24939045	0.69146	0.904492	0.010322
48170	1	CDX2-Het	chr14	522	25461573	25462073	1.22117	0.904492	0.00694525
48177	1	CDX2-Het	chr14	529	25833685	25834185	-0.135503	0.904492	-0.002114
48193	1	CDX2-Het	chr14	545	26293863	26294363	0.581568	0.904492	0.0317398
48216	1	CDX2-Het	chr14	568	28079292	28079792	-0.106189	0.904492	-0.00200322
48230	1	CDX2-Het	chr14	582	28767946	28768446	-0.450516	0.904492	-0.022516
48233	1	CDX2-Het	chr14	585	28876178	28876678	-1.02818	0.904492	-0.0159376
48236	1	CDX2-Het	chr14	588	29028920	29029420	-0.0281181	0.904492	-0.00171154
48242	1	CDX2-Het	chr14	594	29521479	29521979	0.843335	0.904492	0.0183876
48252	1	CDX2-Het	chr14	604	29800925	29801425	1.26651	0.904492	0.0109821
48273	1	CDX2-Het	chr14	625	30270625	30271125	-0.552586	0.904492	-0.0462238
48279	1	CDX2-Het	chr14	631	30375212	30375712	0.630202	0.904492	0.0145543
48293	1	CDX2-Het	chr14	645	30656112	30656612	1.06776	0.904492	0.0168534
48299	1	CDX2-Het	chr14	651	30980057	30980557	0.596955	0.904492	0.0098231
48319	1	CDX2-Het	chr14	671	31419845	31420345	-0.258601	0.904492	-0.0360539
48327	1	CDX2-Het	chr14	679	31927450	31927950	-0.774383	0.904492	-0.00632448
48340	1	CDX2-Het	chr14	692	32028796	32029296	0.696278	0.904492	0.0103862
48348	1	CDX2-Het	chr14	700	32201017	32201517	-0.134658	0.904492	-0.0221168
48367	1	CDX2-Het	chr14	719	32543803	32544303	-0.55273	0.904492	-0.00355641
48432	1	CDX2-Het	chr14	784	34111909	34112409	-0.119841	0.904492	-0.00226837
48441	1	CDX2-Het	chr14	793	34252211	34252711	1.18122	0.904492	0.0107126
48506	1	CDX2-Het	chr14	858	35352627	35353127	0.467058	0.904492	0.00669218
48513	1	CDX2-Het	chr14	865	35374315	35374815	-2.40177	0.904492	-0.018277
48524	1	CDX2-Het	chr14	876	35403247	35403747	-1.43154	0.904492	-0.0232499
48532	1	CDX2-Het	chr14	884	35533214	35533714	1.19646	0.904492	0.0490597
48540	1	CDX2-Het	chr14	892	35814342	35814842	0.346506	0.904492	0.0080112
48552	1	CDX2-Het	chr14	904	36105300	36105800	1.28963	0.904492	0.0226073
48580	1	CDX2-Het	chr14	932	36522409	36522909	1.22322	0.904492	0.0280975
48589	1	CDX2-Het	chr14	941	36582183	36582683	0.303019	0.904492	0.00615286
48628	1	CDX2-Het	chr14	980	37188022	37188522	-1.39669	0.904492	-0.00837586
48630	1	CDX2-Het	chr14	982	37218941	37219441	-1.49515	0.904492	-0.0239773
48656	1	CDX2-Het	chr14	1008	38053649	38054149	0.77849	0.904492	0.0177276
48657	1	CDX2-Het	chr14	1009	38082231	38082731	0.217984	0.904492	0.00347087
48695	1	CDX2-Het	chr14	1047	38862333	38862833	-1.06008	0.904492	-0.0475328
48702	1	CDX2-Het	chr14	1054	39102440	39102940	1.05391	0.904492	0.070254
48715	1	CDX2-Het	chr14	1067	39266293	39266793	0.31161	0.904492	0.0132077
48752	1	CDX2-Het	chr14	1104	40682077	40682577	-0.163221	0.904492	-0.00728546
48756	1	CDX2-Het	chr14	1108	40911116	40911616	1.43819	0.904492	0.0254772
48757	1	CDX2-Het	chr14	1109	40954472	40954972	1.4186	0.904492	0.0232275
48758	1	CDX2-Het	chr14	1110	40981153	40981653	-1.63478	0.904492	-0.0121317
48769	1	CDX2-Het	chr14	1121	41521875	41522375	-1.19352	0.904492	-0.00739838
48782	1	CDX2-Het	chr14	1134	42110082	42110582	1.12309	0.904492	0.0206583
48791	1	CDX2-Het	chr14	1143	42653854	42654354	-0.449653	0.904492	-0.00821575
48803	1	CDX2-Het	chr14	1155	44030800	44031300	-1.37918	0.904492	-0.0242071
48811	1	CDX2-Het	chr14	1163	44701416	44701916	-0.204783	0.904492	-0.00479796
48846	1	CDX2-Het	chr14	1198	45281737	45282237	-0.723396	0.904492	-0.00535999
48874	1	CDX2-Het	chr14	1226	47256966	47257466	0.852387	0.904492	0.0083863
48880	1	CDX2-Het	chr14	1232	47538813	47539313	1.48626	0.904492	0.0100435
48938	1	CDX2-Het	chr14	1290	49620976	49621476	-0.0446812	0.904492	-0.00380862
48944	1	CDX2-Het	chr14	1296	49677618	49678118	2.15575	0.904492	0.0418429
48957	1	CDX2-Het	chr14	1309	49863371	49863871	0.621918	0.904492	0.0128348
48958	1	CDX2-Het	chr14	1310	49865305	49865805	1.09884	0.904492	0.0241019
48974	1	CDX2-Het	chr14	1326	49999116	49999616	0.124293	0.904492	0.0199203
49009	1	CDX2-Het	chr14	1361	50469880	50470380	1.20487	0.904492	0.00882528
49023	1	CDX2-Het	chr14	1375	50668119	50668619	0.7612	0.904492	0.114053
49060	1	CDX2-Het	chr14	1412	51119033	51119533	0.30285	0.904492	0.0145407
49061	1	CDX2-Het	chr14	1413	51120422	51120922	1.35293	0.904492	0.020953
49092	1	CDX2-Het	chr14	1444	51620811	51621311	-1.15615	0.904492	-0.0148107
49094	1	CDX2-Het	chr14	1446	51635867	51636367	1.44586	0.904492	0.0191463
49101	1	CDX2-Het	chr14	1453	51708977	51709477	-0.361871	0.904492	-0.00505556
49118	1	CDX2-Het	chr14	1470	51979024	51979524	0.0880615	0.904492	0.00260381
49131	1	CDX2-Het	chr14	1483	52069444	52069944	-0.0595257	0.904492	-0.00232742
49146	1	CDX2-Het	chr14	1498	52377908	52378408	-1.64959	0.904492	-0.0138416
49164	1	CDX2-Het	chr14	1516	52733817	52734317	-1.55807	0.904492	-0.0108971
49181	1	CDX2-Het	chr14	1533	52950929	52951429	0.28417	0.904492	0.0839549
49186	1	CDX2-Het	chr14	1538	53054843	53055343	-1.12658	0.904492	-0.0117456
49193	1	CDX2-Het	chr14	1545	53180829	53181329	-0.0153475	0.904492	-0.000648289
49209	1	CDX2-Het	chr14	1561	53539418	53539918	0.874313	0.904492	0.0138251
49256	1	CDX2-Het	chr14	1608	54175967	54176467	1.59536	0.904492	0.016838
49260	1	CDX2-Het	chr14	1612	54219276	54219776	0.58053	0.904492	0.0167308
49276	1	CDX2-Het	chr14	1628	54356197	54356697	0.941821	0.904492	0.00908125
49279	1	CDX2-Het	chr14	1631	54367066	54367566	-0.526114	0.904492	-0.0542454
49286	1	CDX2-Het	chr14	1638	54440385	54440885	0.873597	0.904492	0.0152844
49290	1	CDX2-Het	chr14	1642	54472912	54473412	0.848247	0.904492	0.0152208
49326	1	CDX2-Het	chr14	1678	54773919	54774419	0.447948	0.904492	0.0202253
49350	1	CDX2-Het	chr14	1702	55102159	55102659	0.665236	0.904492	0.0169412
49382	1	CDX2-Het	chr14	1734	55532850	55533350	-0.996491	0.904492	-0.0215402
49387	1	CDX2-Het	chr14	1739	55580598	55581098	-0.883584	0.904492	-0.0458953
49403	1	CDX2-Het	chr14	1755	55936634	55937134	-0.665579	0.904492	-0.0118896
49423	1	CDX2-Het	chr14	1775	56207849	56208349	-0.806985	0.904492	-0.0291843
49504	1	CDX2-Het	chr14	1856	58072494	58072994	-1.0502	0.904492	-0.0224128
49558	1	CDX2-Het	chr14	1910	58924824	58925324	0.456877	0.904492	0.00820867
49599	1	CDX2-Het	chr14	1951	59483526	59484026	0.574935	0.904492	0.0390904
49611	1	CDX2-Het	chr14	1963	59869481	59869981	-1.00086	0.904492	-0.0207445
49619	1	CDX2-Het	chr14	1971	60092490	60092990	0.947851	0.904492	0.00842789
49636	1	CDX2-Het	chr14	1988	60331089	60331589	1.44883	0.904492	0.0236731
49670	1	CDX2-Het	chr14	2022	60734508	60735008	0.11725	0.904492	0.00868169
49684	1	CDX2-Het	chr14	2036	61154663	61155163	-1.23015	0.904492	-0.0188237
49710	1	CDX2-Het	chr14	2062	61407310	61407810	-1.0782	0.904492	-0.0136092
49725	1	CDX2-Het	chr14	2077	61493151	61493651	1.2968	0.904492	0.0199457
49726	1	CDX2-Het	chr14	2078	61506359	61506859	-0.137113	0.904492	-0.00764157
49742	1	CDX2-Het	chr14	2094	61567675	61568175	0.726532	0.904492	0.0168644
49763	1	CDX2-Het	chr14	2115	61805403	61805903	-1.06557	0.904492	-0.0119536
49783	1	CDX2-Het	chr14	2135	62451146	62451646	0.682078	0.904492	0.0113201
49799	1	CDX2-Het	chr14	2151	63134744	63135244	-1.74949	0.904492	-0.0207073
49808	1	CDX2-Het	chr14	2160	63394794	63395294	2.14526	0.904492	0.0227546
49819	1	CDX2-Het	chr14	2171	63641654	63642154	-0.0129294	0.904492	-0.00415515
49823	1	CDX2-Het	chr14	2175	63656063	63656563	-0.51506	0.904492	-0.0281386
49827	1	CDX2-Het	chr14	2179	63678532	63679032	0.596372	0.904492	0.00947203
49877	1	CDX2-Het	chr14	2229	64536842	64537342	-1.2187	0.904492	-0.0166425
49936	1	CDX2-Het	chr14	2288	64865978	64866478	-0.234027	0.904492	-0.00349446
49959	1	CDX2-Het	chr14	2311	65065684	65066184	-0.524605	0.904492	-0.0170362
50016	1	CDX2-Het	chr14	2368	65485430	65485930	0.742218	0.904492	0.00719978
50027	1	CDX2-Het	chr14	2379	65824629	65825129	0.74842	0.904492	0.0139496
50032	1	CDX2-Het	chr14	2384	65927820	65928320	0.297431	0.904492	0.0282155
50071	1	CDX2-Het	chr14	2423	67166316	67166816	0.105393	0.904492	0.00302731
50100	1	CDX2-Het	chr14	2452	67442489	67442989	1.62714	0.904492	0.0210232
50110	1	CDX2-Het	chr14	2462	67492043	67492543	1.89511	0.904492	0.0422707
50141	1	CDX2-Het	chr14	2493	67819489	67819989	-0.101596	0.904492	-0.00606258
50142	1	CDX2-Het	chr14	2494	67836934	67837434	0.908804	0.904492	0.0077724
50164	1	CDX2-Het	chr14	2516	68250441	68250941	-0.410562	0.904492	-0.00436385
50167	1	CDX2-Het	chr14	2519	68291759	68292259	-0.289519	0.904492	-0.0338894
50189	1	CDX2-Het	chr14	2541	68483547	68484047	-0.977992	0.904492	-0.0135438
50205	1	CDX2-Het	chr14	2557	68569886	68570386	-1.54863	0.904492	-0.0352071
50218	1	CDX2-Het	chr14	2570	68636531	68637031	0.608979	0.904492	0.0258451
50262	1	CDX2-Het	chr14	2614	68937739	68938239	-0.980752	0.904492	-0.0551425
50293	1	CDX2-Het	chr14	2645	69090166	69090666	1.51885	0.904492	0.0110074
50309	1	CDX2-Het	chr14	2661	69257244	69257744	0.394217	0.904492	0.00720083
50311	1	CDX2-Het	chr14	2663	69260264	69260764	-0.852957	0.904492	-0.0299053
50351	1	CDX2-Het	chr14	2703	69573764	69574264	0.0185158	0.904492	0.000174623
50357	1	CDX2-Het	chr14	2709	69605520	69606020	2.42235	0.904492	0.0189915
50360	1	CDX2-Het	chr14	2712	69611277	69611777	0.220169	0.904492	0.037515
50367	1	CDX2-Het	chr14	2719	69664790	69665290	0.0612863	0.904492	0.000775082
50388	1	CDX2-Het	chr14	2740	69879902	69880402	-0.767953	0.904492	-0.00748526
50394	1	CDX2-Het	chr14	2746	70018670	70019170	-0.453459	0.904492	-0.0155884
50439	1	CDX2-Het	chr14	2791	70801738	70802238	0.49983	0.904492	0.0318924
50467	1	CDX2-Het	chr14	2819	71166363	71166863	-0.889155	0.904492	-0.0218965
50470	1	CDX2-Het	chr14	2822	71192957	71193457	-0.676052	0.904492	-0.0302346
50476	1	CDX2-Het	chr14	2828	71314702	71315202	1.54825	0.904492	0.0452549
50499	1	CDX2-Het	chr14	2851	71647001	71647501	1.00361	0.904492	0.0335735
50543	1	CDX2-Het	chr14	2895	72580211	72580711	0.694654	0.904492	0.0478021
50552	1	CDX2-Het	chr14	2904	72645679	72646179	0.678367	0.904492	0.0267904
50571	1	CDX2-Het	chr14	2923	72836506	72837006	1.53506	0.904492	0.0359444
50580	1	CDX2-Het	chr14	2932	72904869	72905369	0.368175	0.904492	0.0079898
50581	1	CDX2-Het	chr14	2933	72907902	72908402	1.61483	0.904492	0.0179651
50582	1	CDX2-Het	chr14	2934	72919975	72920475	2.14308	0.904492	0.0152932
50596	1	CDX2-Het	chr14	2948	73058218	73058718	-0.558633	0.904492	-0.12877
50691	1	CDX2-Het	chr14	3043	73832942	73833442	-0.766604	0.904492	-0.00792983
50780	1	CDX2-Het	chr14	3132	74621565	74622065	-0.188742	0.904492	-0.00536742
50874	1	CDX2-Het	chr14	3226	75318129	75318629	-0.390036	0.904492	-0.00912084
50885	1	CDX2-Het	chr14	3237	75427748	75428248	0.667409	0.904492	0.0735207
50898	1	CDX2-Het	chr14	3250	75499443	75499943	-2.23224	0.904492	-0.0316405
50899	1	CDX2-Het	chr14	3251	75515150	75515650	-0.461388	0.904492	-0.0159929
50900	1	CDX2-Het	chr14	3252	75518656	75519156	-0.969156	0.904492	-0.05165
50903	1	CDX2-Het	chr14	3255	75522423	75522923	0.643114	0.904492	0.00753458
50905	1	CDX2-Het	chr14	3257	75554029	75554529	0.740435	0.904492	0.0185416
50906	1	CDX2-Het	chr14	3258	75554550	75555050	-0.0959629	0.904492	-0.00853534
50915	1	CDX2-Het	chr14	3267	75631035	75631535	-0.299972	0.904492	-0.0145819
51019	1	CDX2-Het	chr14	3371	76870096	76870596	1.62446	0.904492	0.0262177
51028	1	CDX2-Het	chr14	3380	76919912	76920412	-0.481667	0.904492	-0.00490935
51029	1	CDX2-Het	chr14	3381	76924448	76924948	-0.611913	0.904492	-0.0252677
51031	1	CDX2-Het	chr14	3383	76941455	76941955	-0.186138	0.904492	-0.00377098
51046	1	CDX2-Het	chr14	3398	76984818	76985318	1.91821	0.904492	0.0121084
51048	1	CDX2-Het	chr14	3400	76988058	76988558	0.251003	0.904492	0.0138032
51076	1	CDX2-Het	chr14	3428	77059519	77060019	1.73423	0.904492	0.019787
51093	1	CDX2-Het	chr14	3445	77111026	77111526	0.0469837	0.904492	0.00484087
51126	1	CDX2-Het	chr14	3478	77320169	77320669	0.128048	0.904492	0.020661
51146	1	CDX2-Het	chr14	3498	77582654	77583154	0.265703	0.904492	0.00301866
51151	1	CDX2-Het	chr14	3503	77654926	77655426	-0.527271	0.904492	-0.0301417
51164	1	CDX2-Het	chr14	3516	77862108	77862608	0.641847	0.904492	0.018758
51178	1	CDX2-Het	chr14	3530	78158000	78158500	0.137729	0.904492	0.000944949
51185	1	CDX2-Het	chr14	3537	78259774	78260274	1.69212	0.904492	0.0195559
51186	1	CDX2-Het	chr14	3538	78271339	78271839	-0.960129	0.904492	-0.0117171
51188	1	CDX2-Het	chr14	3540	78284813	78285313	-0.367207	0.904492	-0.0137974
51191	1	CDX2-Het	chr14	3543	78310297	78310797	-0.247948	0.904492	-0.00327352
51266	1	CDX2-Het	chr14	3618	80927541	80928041	0.895758	0.904492	0.0211093
51269	1	CDX2-Het	chr14	3621	80955397	80955897	-0.584561	0.904492	-0.0113845
51276	1	CDX2-Het	chr14	3628	81164091	81164591	-0.47029	0.904492	-0.0265483
51280	1	CDX2-Het	chr14	3632	81211782	81212282	1.10902	0.904492	0.0105116
51355	1	CDX2-Het	chr14	3707	82622055	82622555	-0.177424	0.904492	-0.00499216
51363	1	CDX2-Het	chr14	3715	83463447	83463947	0.677092	0.904492	0.00586964
51382	1	CDX2-Het	chr14	3734	84403611	84404111	0.183106	0.904492	0.0169654
51383	1	CDX2-Het	chr14	3735	84435831	84436331	-0.118095	0.904492	-0.00201233
51393	1	CDX2-Het	chr14	3745	85248816	85249316	-0.699608	0.904492	-0.0186174
51395	1	CDX2-Het	chr14	3747	85284125	85284625	0.537653	0.904492	0.0095518
51431	1	CDX2-Het	chr14	3783	86961076	86961576	0.963722	0.904492	0.00928001
51438	1	CDX2-Het	chr14	3790	87115176	87115676	-1.04701	0.904492	-0.0300467
51484	1	CDX2-Het	chr14	3836	88490137	88490637	0.754376	0.904492	0.0128803
51489	1	CDX2-Het	chr14	3841	88554783	88555283	0.266406	0.904492	0.0320319
51504	1	CDX2-Het	chr14	3856	88977744	88978244	0.4391	0.904492	0.0102618
51537	1	CDX2-Het	chr14	3889	89309403	89309903	-0.712913	0.904492	-0.00706615
51542	1	CDX2-Het	chr14	3894	89399648	89400148	-0.644866	0.904492	-0.00785856
51574	1	CDX2-Het	chr14	3926	89618979	89619479	0.370046	0.904492	0.0306062
51581	1	CDX2-Het	chr14	3933	89700898	89701398	0.115368	0.904492	0.00296879
51617	1	CDX2-Het	chr14	3969	90170624	90171124	0.336075	0.904492	0.0122438
51618	1	CDX2-Het	chr14	3970	90171497	90171997	0.729566	0.904492	0.0173444
51619	1	CDX2-Het	chr14	3971	90193893	90194393	-2.41454	0.904492	-0.0203377
51656	1	CDX2-Het	chr14	4008	90509380	90509880	1.04899	0.904492	0.0147949
51658	1	CDX2-Het	chr14	4010	90511411	90511911	0.361267	0.904492	0.00258749
51684	1	CDX2-Het	chr14	4036	90746736	90747236	1.41761	0.904492	0.00967099
51690	1	CDX2-Het	chr14	4042	90785449	90785949	0.974207	0.904492	0.0118514
51710	1	CDX2-Het	chr14	4062	91096540	91097040	0.0832139	0.904492	0.00137953
51715	1	CDX2-Het	chr14	4067	91138370	91138870	-1.89492	0.904492	-0.0302276
51773	1	CDX2-Het	chr14	4125	91511025	91511525	0.867068	0.904492	0.0164804
51783	1	CDX2-Het	chr14	4135	91830776	91831276	-0.0730255	0.904492	-0.00192089
51790	1	CDX2-Het	chr14	4142	91899200	91899700	1.30951	0.904492	0.0174682
51859	1	CDX2-Het	chr14	4211	92748436	92748936	-0.149451	0.904492	-0.0203961
51875	1	CDX2-Het	chr14	4227	92994882	92995382	-0.864685	0.904492	-0.0112291
51931	1	CDX2-Het	chr14	4283	93457256	93457756	0.911908	0.904492	0.0113388
51937	1	CDX2-Het	chr14	4289	93566259	93566759	-0.326814	0.904492	-0.00666779
51961	1	CDX2-Het	chr14	4313	93879552	93880052	1.69419	0.904492	0.00869194
52012	1	CDX2-Het	chr14	4364	94398008	94398508	0.3463	0.904492	0.028158
52028	1	CDX2-Het	chr14	4380	94615242	94615742	2.044	0.904492	0.0131284
52033	1	CDX2-Het	chr14	4385	94689424	94689924	0.489672	0.904492	0.0267889
52053	1	CDX2-Het	chr14	4405	94951994	94952494	1.56402	0.904492	0.0351091
52060	1	CDX2-Het	chr14	4412	95147443	95147943	0.372487	0.904492	0.00382564
52188	1	CDX2-Het	chr14	4540	96224464	96224964	-1.39458	0.904492	-0.0167586
52196	1	CDX2-Het	chr14	4548	96329892	96330392	-0.657591	0.904492	-0.00590764
52251	1	CDX2-Het	chr14	4603	97219520	97220020	0.825996	0.904492	0.0096149
52252	1	CDX2-Het	chr14	4604	97251730	97252230	-1.21751	0.904492	-0.0102096
52253	1	CDX2-Het	chr14	4605	97298243	97298743	-0.780093	0.904492	-0.00648094
52275	1	CDX2-Het	chr14	4627	98138550	98139050	-0.421686	0.904492	-0.0127658
52279	1	CDX2-Het	chr14	4631	98321134	98321634	0.650012	0.904492	0.0089146
52286	1	CDX2-Het	chr14	4638	98719796	98720296	-0.846136	0.904492	-0.0143003
52401	1	CDX2-Het	chr14	4753	99520761	99521261	-1.0258	0.904492	-0.0236201
52410	1	CDX2-Het	chr14	4762	99549639	99550139	1.89591	0.904492	0.0352631
52430	1	CDX2-Het	chr14	4782	99620112	99620612	0.33723	0.904492	0.0283662
52432	1	CDX2-Het	chr14	4784	99624950	99625450	1.67675	0.904492	0.0447008
52435	1	CDX2-Het	chr14	4787	99645003	99645503	0.984457	0.904492	0.0304795
52436	1	CDX2-Het	chr14	4788	99646049	99646549	0.031767	0.904492	0.000543107
52440	1	CDX2-Het	chr14	4792	99663648	99664148	0.870157	0.904492	0.043997
52460	1	CDX2-Het	chr14	4812	99784461	99784961	-0.924151	0.904492	-0.0238133
52464	1	CDX2-Het	chr14	4816	99803759	99804259	-0.733619	0.904492	-0.011766
52478	1	CDX2-Het	chr14	4830	99971147	99971647	-0.237612	0.904492	-0.0468441
52536	1	CDX2-Het	chr14	4888	100307295	100307795	-0.73457	0.904492	-0.0287475
52554	1	CDX2-Het	chr14	4906	100410006	100410506	-0.968516	0.904492	-0.0339136
52564	1	CDX2-Het	chr14	4916	100545258	100545758	-1.28518	0.904492	-0.0124521
52584	1	CDX2-Het	chr14	4936	100679670	100680170	0.642717	0.904492	0.0606534
52625	1	CDX2-Het	chr14	4977	101318182	101318682	-0.0562559	0.904492	-0.00715064
52628	1	CDX2-Het	chr14	4980	101334450	101334950	-1.56938	0.904492	-0.0254276
52632	1	CDX2-Het	chr14	4984	101367484	101367984	-1.37703	0.904492	-0.0109518
52658	1	CDX2-Het	chr14	5010	101557917	101558417	1.60119	0.904492	0.0263316
52662	1	CDX2-Het	chr14	5014	101562999	101563499	-0.401039	0.904492	-0.00248689
52726	1	CDX2-Het	chr14	5078	102187721	102188221	-1.40942	0.904492	-0.0103939
52734	1	CDX2-Het	chr14	5086	102226395	102226895	-2.10028	0.904492	-0.0143929
52761	1	CDX2-Het	chr14	5113	102510713	102511213	-0.523699	0.904492	-0.0705814
52788	1	CDX2-Het	chr14	5140	102592249	102592749	0.515108	0.904492	0.160504
52796	1	CDX2-Het	chr14	5148	102643896	102644396	-1.55955	0.904492	-0.0102803
52806	1	CDX2-Het	chr14	5158	102757110	102757610	-1.40789	0.904492	-0.0232133
52819	1	CDX2-Het	chr14	5171	102863304	102863804	0.153188	0.904492	0.00203358
52821	1	CDX2-Het	chr14	5173	102917785	102918285	0.530683	0.904492	0.0136892
52857	1	CDX2-Het	chr14	5209	103129565	103130065	-0.227726	0.904492	-0.0023801
52869	1	CDX2-Het	chr14	5221	103188837	103189337	-0.804666	0.904492	-0.0311207
52905	1	CDX2-Het	chr14	5257	103500115	103500615	-0.146691	0.904492	-0.00925962
52917	1	CDX2-Het	chr14	5269	103530348	103530848	0.0553243	0.904492	0.00165663
52929	1	CDX2-Het	chr14	5281	103576569	103577069	1.22882	0.904492	0.0355805
52964	1	CDX2-Het	chr14	5316	103867387	103867887	-0.595133	0.904492	-0.0104728
52975	1	CDX2-Het	chr14	5327	103923155	103923655	-1.29283	0.904492	-0.00972897
53016	1	CDX2-Het	chr14	5368	104226766	104227266	2.53923	0.904492	0.0276096
53030	1	CDX2-Het	chr14	5382	104442670	104443170	0.882959	0.904492	0.0118971
53033	1	CDX2-Het	chr14	5385	104461196	104461696	0.960524	0.904492	0.0244735
53056	1	CDX2-Het	chr14	5408	104683041	104683541	0.595664	0.904492	0.0365051
53066	1	CDX2-Het	chr14	5418	104715371	104715871	1.01982	0.904492	0.010038
53118	1	CDX2-Het	chr14	5470	104926265	104926765	-0.193984	0.904492	-0.00162275
53126	1	CDX2-Het	chr14	5478	104970515	104971015	-1.60564	0.904492	-0.0331899
53129	1	CDX2-Het	chr14	5481	104977363	104977863	-0.438288	0.904492	-0.00974179
53132	1	CDX2-Het	chr14	5484	104986134	104986634	0.421985	0.904492	0.0103281
53149	1	CDX2-Het	chr14	5501	105145973	105146473	1.87038	0.904492	0.0120588
53226	1	CDX2-Het	chr15	2	22714408	22714908	-0.110222	0.904492	-0.00331503
53242	1	CDX2-Het	chr15	18	22864278	22864778	-0.238819	0.904492	-0.00269906
53261	1	CDX2-Het	chr15	37	23101193	23101693	1.3443	0.904492	0.0109243
53263	1	CDX2-Het	chr15	39	23416835	23417335	-1.39918	0.904492	-0.0190291
53264	1	CDX2-Het	chr15	40	23441796	23442296	-0.631125	0.904492	-0.00469128
53274	1	CDX2-Het	chr15	50	23714248	23714748	-1.33437	0.904492	-0.0102341
53276	1	CDX2-Het	chr15	52	23823454	23823954	-0.0217624	0.904492	-0.000410104
53286	1	CDX2-Het	chr15	62	24477551	24478051	0.72381	0.904492	0.0081947
53296	1	CDX2-Het	chr15	72	24919355	24919855	0.226321	0.904492	0.0188559
53327	1	CDX2-Het	chr15	103	25849269	25849769	-0.459281	0.904492	-0.0102443
53337	1	CDX2-Het	chr15	113	25998447	25998947	1.81813	0.904492	0.0138613
53382	1	CDX2-Het	chr15	158	26967941	26968441	0.559549	0.904492	0.0227674
53394	1	CDX2-Het	chr15	170	27238150	27238650	-2.44748	0.904492	-0.0436182
53438	1	CDX2-Het	chr15	214	28975645	28976145	1.1687	0.904492	0.0186766
53491	1	CDX2-Het	chr15	267	29674103	29674603	-0.831181	0.904492	-0.00722865
53494	1	CDX2-Het	chr15	270	29695454	29695954	0.676114	0.904492	0.00871381
53497	1	CDX2-Het	chr15	273	29759450	29759950	0.747423	0.904492	0.0107192
53516	1	CDX2-Het	chr15	292	29938689	29939189	-1.10935	0.904492	-0.00976068
53524	1	CDX2-Het	chr15	300	30799412	30799912	1.31698	0.904492	0.00752411
53528	1	CDX2-Het	chr15	304	30903574	30904074	0.417011	0.904492	0.0628216
53543	1	CDX2-Het	chr15	319	31135949	31136449	0.199518	0.904492	0.00401671
53556	1	CDX2-Het	chr15	332	31256036	31256536	2.89221	0.904492	0.0365004
53620	1	CDX2-Het	chr15	396	32029301	32029801	0.738449	0.904492	0.0152598
53642	1	CDX2-Het	chr15	418	32844074	32844574	-1.18254	0.904492	-0.0094526
53674	1	CDX2-Het	chr15	450	33292642	33293142	-1.74038	0.904492	-0.0206312
53699	1	CDX2-Het	chr15	475	33700618	33701118	0.484746	0.904492	0.0114826
53707	1	CDX2-Het	chr15	483	33834815	33835315	1.39602	0.904492	0.0153103
53714	1	CDX2-Het	chr15	490	33872404	33872904	0.41196	0.904492	0.00302088
53732	1	CDX2-Het	chr15	508	34160697	34161197	2.58133	0.904492	0.0173178
53763	1	CDX2-Het	chr15	539	34642226	34642726	-1.08766	0.904492	-0.0200437
53775	1	CDX2-Het	chr15	551	34807270	34807770	0.644667	0.904492	0.0210836
53786	1	CDX2-Het	chr15	562	34991867	34992367	1.32907	0.904492	0.00565481
53832	1	CDX2-Het	chr15	608	36550573	36551073	-0.00143603	0.904492	-0.000109143
53853	1	CDX2-Het	chr15	629	36897163	36897663	2.08401	0.904492	0.0136999
53895	1	CDX2-Het	chr15	671	37764577	37765077	-2.01928	0.904492	-0.0313614
53903	1	CDX2-Het	chr15	679	37995640	37996140	0.710894	0.904492	0.0134274
53972	1	CDX2-Het	chr15	748	39128188	39128688	1.39363	0.904492	0.0334887
54023	1	CDX2-Het	chr15	799	40051023	40051523	0.727072	0.904492	0.012779
54076	1	CDX2-Het	chr15	852	40291206	40291706	-0.420727	0.904492	-0.0201686
54092	1	CDX2-Het	chr15	868	40337953	40338453	0.64059	0.904492	0.0613496
54101	1	CDX2-Het	chr15	877	40405439	40405939	0.216844	0.904492	0.049378
54111	1	CDX2-Het	chr15	887	40439360	40439860	-0.86777	0.904492	-0.054243
54122	1	CDX2-Het	chr15	898	40471668	40472168	0.173902	0.904492	0.0210145
54123	1	CDX2-Het	chr15	899	40477847	40478347	-0.436339	0.904492	-0.0134648
54133	1	CDX2-Het	chr15	909	40589685	40590185	0.34367	0.904492	0.00731365
54181	1	CDX2-Het	chr15	957	40906329	40906829	-0.00892444	0.904492	-0.00125388
54222	1	CDX2-Het	chr15	998	41402247	41402747	-0.466727	0.904492	-0.037925
54239	1	CDX2-Het	chr15	1015	41513021	41513521	0.462401	0.904492	0.0117065
54257	1	CDX2-Het	chr15	1033	41593624	41594124	-2.26131	0.904492	-0.0414109
54266	1	CDX2-Het	chr15	1042	41772665	41773165	0.820978	0.904492	0.027109
54286	1	CDX2-Het	chr15	1062	41866067	41866567	-0.6907	0.904492	-0.00998631
54289	1	CDX2-Het	chr15	1065	41882366	41882866	-0.667691	0.904492	-0.02351
54305	1	CDX2-Het	chr15	1081	41979852	41980352	1.58858	0.904492	0.023394
54317	1	CDX2-Het	chr15	1093	42092302	42092802	1.09977	0.904492	0.0773967
54328	1	CDX2-Het	chr15	1104	42148638	42149138	-0.170747	0.904492	-0.0018436
54341	1	CDX2-Het	chr15	1117	42471471	42471971	0.773155	0.904492	0.0236129
54345	1	CDX2-Het	chr15	1121	42547844	42548344	-0.666173	0.904492	-0.0151279
54356	1	CDX2-Het	chr15	1132	42691657	42692157	1.73884	0.904492	0.0290051
54407	1	CDX2-Het	chr15	1183	43516701	43517201	-0.250818	0.904492	-0.00725518
54409	1	CDX2-Het	chr15	1185	43518369	43518869	0.336191	0.904492	0.0145961
54410	1	CDX2-Het	chr15	1186	43524429	43524929	-1.39126	0.904492	-0.0104499
54419	1	CDX2-Het	chr15	1195	43791963	43792463	-0.268007	0.904492	-0.100988
54421	1	CDX2-Het	chr15	1197	43795297	43795797	-1.22642	0.904492	-0.00774102
54439	1	CDX2-Het	chr15	1215	44194522	44195022	1.16177	0.904492	0.0587866
54444	1	CDX2-Het	chr15	1220	44288430	44288930	-0.505496	0.904492	-0.0874148
54478	1	CDX2-Het	chr15	1254	44738301	44738801	0.369059	0.904492	0.0042082
54556	1	CDX2-Het	chr15	1332	45704395	45704895	0.240644	0.904492	0.0206433
54581	1	CDX2-Het	chr15	1357	46773764	46774264	0.311077	0.904492	0.00670282
54594	1	CDX2-Het	chr15	1370	47293798	47294298	0.976942	0.904492	0.0116309
54615	1	CDX2-Het	chr15	1391	47717132	47717632	0.578126	0.904492	0.0946317
54708	1	CDX2-Het	chr15	1484	49273858	49274358	0.659571	0.904492	0.0161601
54720	1	CDX2-Het	chr15	1496	49731326	49731826	-1.08821	0.904492	-0.0135817
54743	1	CDX2-Het	chr15	1519	50084858	50085358	1.65103	0.904492	0.0307785
54751	1	CDX2-Het	chr15	1527	50232901	50233401	-0.572263	0.904492	-0.0399732
54782	1	CDX2-Het	chr15	1558	50765156	50765656	0.343855	0.904492	0.0777675
54796	1	CDX2-Het	chr15	1572	50882076	50882576	0.318036	0.904492	0.00419509
54833	1	CDX2-Het	chr15	1609	51343510	51344010	0.465076	0.904492	0.0104916
54843	1	CDX2-Het	chr15	1619	51405890	51406390	1.02325	0.904492	0.0198902
54846	1	CDX2-Het	chr15	1622	51424684	51425184	1.03014	0.904492	0.00700095
54894	1	CDX2-Het	chr15	1670	52078820	52079320	-0.527917	0.904492	-0.0154123
54901	1	CDX2-Het	chr15	1677	52179730	52180230	0.259389	0.904492	0.0343444
54919	1	CDX2-Het	chr15	1695	52294848	52295348	0.099888	0.904492	0.00201954
54954	1	CDX2-Het	chr15	1730	52787597	52788097	-1.00454	0.904492	-0.0084483
54973	1	CDX2-Het	chr15	1749	53223000	53223500	-0.863964	0.904492	-0.0126224
55039	1	CDX2-Het	chr15	1815	55652330	55652830	0.475832	0.904492	0.0214285
55059	1	CDX2-Het	chr15	1835	55791397	55791897	1.15757	0.904492	0.0464957
55118	1	CDX2-Het	chr15	1894	57016956	57017456	-0.227742	0.904492	-0.00293683
55141	1	CDX2-Het	chr15	1917	57335678	57336178	1.05441	0.904492	0.0164601
55182	1	CDX2-Het	chr15	1958	57559768	57560268	-0.865082	0.904492	-0.0122194
55240	1	CDX2-Het	chr15	2016	58374246	58374746	-0.959909	0.904492	-0.0152851
55271	1	CDX2-Het	chr15	2047	58734955	58735455	1.62101	0.904492	0.0216697
55309	1	CDX2-Het	chr15	2085	59250126	59250626	0.482546	0.904492	0.0077813
55328	1	CDX2-Het	chr15	2104	59421210	59421710	-0.434699	0.904492	-0.0178307
55355	1	CDX2-Het	chr15	2131	59917461	59917961	0.0761104	0.904492	0.00433105
55362	1	CDX2-Het	chr15	2138	60000325	60000825	-0.484484	0.904492	-0.0146516
55396	1	CDX2-Het	chr15	2172	60568373	60568873	1.0158	0.904492	0.00821581
55441	1	CDX2-Het	chr15	2217	61198689	61199189	0.894917	0.904492	0.0118003
55445	1	CDX2-Het	chr15	2221	61227260	61227760	-0.179469	0.904492	-0.00465886
55453	1	CDX2-Het	chr15	2229	61367856	61368356	-1.01359	0.904492	-0.0065028
55490	1	CDX2-Het	chr15	2266	62165067	62165567	1.56488	0.904492	0.0896212
55494	1	CDX2-Het	chr15	2270	62209745	62210245	0.225108	0.904492	0.0150387
55533	1	CDX2-Het	chr15	2309	62521885	62522385	-0.118976	0.904492	-0.00173144
55562	1	CDX2-Het	chr15	2338	62832185	62832685	0.629793	0.904492	0.0698352
55564	1	CDX2-Het	chr15	2340	62845618	62846118	0.553225	0.904492	0.0133947
55574	1	CDX2-Het	chr15	2350	62901832	62902332	0.131769	0.904492	0.00256819
55585	1	CDX2-Het	chr15	2361	62998179	62998679	1.13708	0.904492	0.0174924
55611	1	CDX2-Het	chr15	2387	63065233	63065733	0.943123	0.904492	0.00622466
55636	1	CDX2-Het	chr15	2412	63229463	63229963	-1.8481	0.904492	-0.0334594
55640	1	CDX2-Het	chr15	2416	63288708	63289208	-0.484042	0.904492	-0.00506043
55663	1	CDX2-Het	chr15	2439	63447672	63448172	-0.183749	0.904492	-0.00448429
55683	1	CDX2-Het	chr15	2459	63599471	63599971	0.473126	0.904492	0.0150974
55709	1	CDX2-Het	chr15	2485	63945225	63945725	0.74908	0.904492	0.0298583
55728	1	CDX2-Het	chr15	2504	64096913	64097413	0.492315	0.904492	0.0136031
55764	1	CDX2-Het	chr15	2540	64566521	64567021	0.769235	0.904492	0.0188529
55769	1	CDX2-Het	chr15	2545	64640527	64641027	0.229558	0.904492	0.0118002
55798	1	CDX2-Het	chr15	2574	64825538	64826038	-0.113655	0.904492	-0.0204622
55803	1	CDX2-Het	chr15	2579	64844663	64845163	0.816313	0.904492	0.0159679
55818	1	CDX2-Het	chr15	2594	64960942	64961442	-0.920804	0.904492	-0.0172263
55822	1	CDX2-Het	chr15	2598	65008921	65009421	1.77639	0.904492	0.0134388
55832	1	CDX2-Het	chr15	2608	65067757	65068257	0.55787	0.904492	0.0264585
55835	1	CDX2-Het	chr15	2611	65082500	65083000	0.890305	0.904492	0.0213557
55838	1	CDX2-Het	chr15	2614	65101515	65102015	-1.04693	0.904492	-0.0618024
55853	1	CDX2-Het	chr15	2629	65254184	65254684	0.821096	0.904492	0.00640797
55909	1	CDX2-Het	chr15	2685	65561975	65562475	-0.342921	0.904492	-0.00845625
55916	1	CDX2-Het	chr15	2692	65692679	65693179	-0.43552	0.904492	-0.00669511
55930	1	CDX2-Het	chr15	2706	65870815	65871315	0.905249	0.904492	0.0339963
55945	1	CDX2-Het	chr15	2721	66004564	66005064	-0.901695	0.904492	-0.0100101
55950	1	CDX2-Het	chr15	2726	66069718	66070218	0.887424	0.904492	0.00572778
55956	1	CDX2-Het	chr15	2732	66114061	66114561	1.0234	0.904492	0.0236504
55985	1	CDX2-Het	chr15	2761	66504364	66504864	-0.965101	0.904492	-0.0400052
56023	1	CDX2-Het	chr15	2799	66744131	66744631	-1.16989	0.904492	-0.00858952
56075	1	CDX2-Het	chr15	2851	67082057	67082557	-0.474885	0.904492	-0.0154021
56159	1	CDX2-Het	chr15	2935	67941588	67942088	0.790226	0.904492	0.0256587
56188	1	CDX2-Het	chr15	2964	68229514	68230014	-0.317894	0.904492	-0.0758417
56293	1	CDX2-Het	chr15	3069	68875245	68875745	0.540597	0.904492	0.0145092
56347	1	CDX2-Het	chr15	3123	69414032	69414532	-0.273834	0.904492	-0.0384876
56370	1	CDX2-Het	chr15	3146	69603932	69604432	2.00348	0.904492	0.0298174
56378	1	CDX2-Het	chr15	3154	69747161	69747661	0.60558	0.904492	0.00622024
56385	1	CDX2-Het	chr15	3161	69841310	69841810	-1.22149	0.904492	-0.0183567
56427	1	CDX2-Het	chr15	3203	70078581	70079081	1.54349	0.904492	0.0247756
56445	1	CDX2-Het	chr15	3221	70121215	70121715	1.05671	0.904492	0.0115053
56464	1	CDX2-Het	chr15	3240	70191240	70191740	0.494444	0.904492	0.0043995
56473	1	CDX2-Het	chr15	3249	70248530	70249030	-1.16271	0.904492	-0.0383952
56478	1	CDX2-Het	chr15	3254	70263869	70264369	-0.485312	0.904492	-0.00443097
56502	1	CDX2-Het	chr15	3278	70362869	70363369	0.762552	0.904492	0.0155782
56517	1	CDX2-Het	chr15	3293	70434613	70435113	-0.467415	0.904492	-0.00855111
56525	1	CDX2-Het	chr15	3301	70462391	70462891	0.977811	0.904492	0.0282995
56527	1	CDX2-Het	chr15	3303	70465731	70466231	0.248971	0.904492	0.0200977
56544	1	CDX2-Het	chr15	3320	70565989	70566489	1.00442	0.904492	0.0136657
56546	1	CDX2-Het	chr15	3322	70585125	70585625	0.121053	0.904492	0.00720256
56549	1	CDX2-Het	chr15	3325	70669908	70670408	1.34629	0.904492	0.0514092
56557	1	CDX2-Het	chr15	3333	70781122	70781622	-1.74423	0.904492	-0.0129896
56582	1	CDX2-Het	chr15	3358	71265807	71266307	1.03478	0.904492	0.00815722
56587	1	CDX2-Het	chr15	3363	71386836	71387336	0.919926	0.904492	0.0185267
56614	1	CDX2-Het	chr15	3390	71811745	71812245	0.477339	0.904492	0.00615866
56616	1	CDX2-Het	chr15	3392	71850477	71850977	-0.885103	0.904492	-0.0113484
56632	1	CDX2-Het	chr15	3408	72179873	72180373	0.316521	0.904492	0.00413874
56662	1	CDX2-Het	chr15	3438	72473999	72474499	0.372668	0.904492	0.0880705
56681	1	CDX2-Het	chr15	3457	72993984	72994484	-1.07917	0.904492	-0.0621781
56727	1	CDX2-Het	chr15	3503	73634118	73634618	-0.382105	0.904492	-0.0085186
56731	1	CDX2-Het	chr15	3507	73677038	73677538	-0.0615571	0.904492	-0.00150889
56739	1	CDX2-Het	chr15	3515	73691367	73691867	-0.107346	0.904492	-0.00730285
56752	1	CDX2-Het	chr15	3528	73754387	73754887	-1.7084	0.904492	-0.0211548
56753	1	CDX2-Het	chr15	3529	73755380	73755880	-1.22164	0.904492	-0.0119543
56754	1	CDX2-Het	chr15	3530	73767691	73768191	0.0539217	0.904492	0.00177465
56764	1	CDX2-Het	chr15	3540	73897304	73897804	-0.543321	0.904492	-0.0210104
56823	1	CDX2-Het	chr15	3599	74276383	74276883	1.10976	0.904492	0.00722111
56831	1	CDX2-Het	chr15	3607	74314448	74314948	1.30023	0.904492	0.0068054
56834	1	CDX2-Het	chr15	3610	74320539	74321039	1.58507	0.904492	0.0161766
56846	1	CDX2-Het	chr15	3622	74365516	74366016	-0.292862	0.904492	-0.0250353
56860	1	CDX2-Het	chr15	3636	74399329	74399829	2.05994	0.904492	0.0206592
56895	1	CDX2-Het	chr15	3671	74620984	74621484	0.312286	0.904492	0.0147144
56917	1	CDX2-Het	chr15	3693	74781267	74781767	-0.678279	0.904492	-0.0177657
56947	1	CDX2-Het	chr15	3723	74890440	74890940	-0.259897	0.904492	-0.00640426
56967	1	CDX2-Het	chr15	3743	75036176	75036676	-0.233068	0.904492	-0.023066
56973	1	CDX2-Het	chr15	3749	75104703	75105203	1.42556	0.904492	0.0289455
56987	1	CDX2-Het	chr15	3763	75202640	75203140	0.835078	0.904492	0.025933
56990	1	CDX2-Het	chr15	3766	75299953	75300453	0.236584	0.904492	0.0150418
57021	1	CDX2-Het	chr15	3797	75625510	75626010	0.485536	0.904492	0.0926712
57047	1	CDX2-Het	chr15	3823	75721021	75721521	-0.129914	0.904492	-0.00307006
57062	1	CDX2-Het	chr15	3838	75823773	75824273	0.362597	0.904492	0.0475872
57066	1	CDX2-Het	chr15	3842	75842570	75843070	-0.821699	0.904492	-0.0335024
57091	1	CDX2-Het	chr15	3867	76151530	76152030	0.747343	0.904492	0.0225125
57137	1	CDX2-Het	chr15	3913	76963530	76964030	0.196251	0.904492	0.0050756
57166	1	CDX2-Het	chr15	3942	77155964	77156464	-1.77388	0.904492	-0.0123889
57172	1	CDX2-Het	chr15	3948	77266653	77267153	-0.215309	0.904492	-0.00936118
57255	1	CDX2-Het	chr15	4031	77821409	77821909	-0.88836	0.904492	-0.0264787
57267	1	CDX2-Het	chr15	4043	77877097	77877597	-0.270069	0.904492	-0.00541355
57269	1	CDX2-Het	chr15	4045	77900294	77900794	0.421633	0.904492	0.0134684
57314	1	CDX2-Het	chr15	4090	78199256	78199756	-0.586396	0.904492	-0.00902007
57329	1	CDX2-Het	chr15	4105	78316343	78316843	-0.39207	0.904492	-0.0198353
57384	1	CDX2-Het	chr15	4160	78841902	78842402	-1.37054	0.904492	-0.0328565
57397	1	CDX2-Het	chr15	4173	78944916	78945416	-0.310623	0.904492	-0.0562572
57407	1	CDX2-Het	chr15	4183	79029193	79029693	-0.327002	0.904492	-0.00879238
57415	1	CDX2-Het	chr15	4191	79124503	79125003	1.85213	0.904492	0.011727
57419	1	CDX2-Het	chr15	4195	79168856	79169356	-0.369317	0.904492	-0.0314059
57435	1	CDX2-Het	chr15	4211	79282510	79283010	-1.50105	0.904492	-0.0230853
57439	1	CDX2-Het	chr15	4215	79311452	79311952	-0.358635	0.904492	-0.0116126
57451	1	CDX2-Het	chr15	4227	79431838	79432338	0.505612	0.904492	0.0362643
57491	1	CDX2-Het	chr15	4267	80242089	80242589	0.201362	0.904492	0.00775405
57545	1	CDX2-Het	chr15	4321	80854064	80854564	0.981272	0.904492	0.0422654
57591	1	CDX2-Het	chr15	4367	81323535	81324035	0.28113	0.904492	0.00301004
57601	1	CDX2-Het	chr15	4377	81410983	81411483	-0.500899	0.904492	-0.00549537
57616	1	CDX2-Het	chr15	4392	81808116	81808616	-1.34695	0.904492	-0.0131723
57649	1	CDX2-Het	chr15	4425	82587752	82588252	1.4139	0.904492	0.0092203
57652	1	CDX2-Het	chr15	4428	82646445	82646945	0.405925	0.904492	0.00744305
57667	1	CDX2-Het	chr15	4443	82855428	82855928	-0.871295	0.904492	-0.0358869
57696	1	CDX2-Het	chr15	4472	83204675	83205175	-1.91433	0.904492	-0.0239985
57716	1	CDX2-Het	chr15	4492	83372239	83372739	0.588432	0.904492	0.0455432
57751	1	CDX2-Het	chr15	4527	84155724	84156224	1.30924	0.904492	0.0110026
57752	1	CDX2-Het	chr15	4528	84157334	84157834	-1.52033	0.904492	-0.0126351
57762	1	CDX2-Het	chr15	4538	84570886	84571386	0.113345	0.904492	0.0185711
57770	1	CDX2-Het	chr15	4546	84654066	84654566	0.116275	0.904492	0.0174799
57827	1	CDX2-Het	chr15	4603	85296498	85296998	0.98666	0.904492	0.0144637
57828	1	CDX2-Het	chr15	4604	85312770	85313270	2.00041	0.904492	0.0302043
57845	1	CDX2-Het	chr15	4621	85571679	85572179	0.764575	0.904492	0.0296775
57855	1	CDX2-Het	chr15	4631	85751713	85752213	1.26551	0.904492	0.0199274
57864	1	CDX2-Het	chr15	4640	85802612	85803112	0.843175	0.904492	0.0122856
57871	1	CDX2-Het	chr15	4647	85897752	85898252	0.387405	0.904492	0.00815367
57890	1	CDX2-Het	chr15	4666	86863162	86863662	-0.536628	0.904492	-0.0159428
57941	1	CDX2-Het	chr15	4717	88331142	88331642	0.120166	0.904492	0.00435456
57971	1	CDX2-Het	chr15	4747	88705512	88706012	0.171823	0.904492	0.00170194
57981	1	CDX2-Het	chr15	4757	88865429	88865929	-1.21642	0.904492	-0.030783
58008	1	CDX2-Het	chr15	4784	89088613	89089113	-0.272413	0.904492	-0.00866398
58026	1	CDX2-Het	chr15	4802	89217634	89218134	-0.0807921	0.904492	-0.000570481
58029	1	CDX2-Het	chr15	4805	89326128	89326628	-0.235347	0.904492	-0.00216072
58075	1	CDX2-Het	chr15	4851	89526941	89527441	1.15941	0.904492	0.0096959
58085	1	CDX2-Het	chr15	4861	89662828	89663328	-0.925351	0.904492	-0.0197637
58095	1	CDX2-Het	chr15	4871	89753786	89754286	0.670817	0.904492	0.0114146
58124	1	CDX2-Het	chr15	4900	90017661	90018161	2.11783	0.904492	0.0178471
58155	1	CDX2-Het	chr15	4931	90138442	90138942	0.919233	0.904492	0.0115547
58206	1	CDX2-Het	chr15	4982	90522144	90522644	1.64107	0.904492	0.0209641
58209	1	CDX2-Het	chr15	4985	90557522	90558022	0.969905	0.904492	0.00644633
58211	1	CDX2-Het	chr15	4987	90580098	90580598	-1.21706	0.904492	-0.0188226
58212	1	CDX2-Het	chr15	4988	90580794	90581294	0.675647	0.904492	0.0305043
58260	1	CDX2-Het	chr15	5036	90931656	90932156	0.251586	0.904492	0.0206158
58277	1	CDX2-Het	chr15	5053	91022348	91022848	-0.783109	0.904492	-0.0563404
58287	1	CDX2-Het	chr15	5063	91124127	91124627	-2.53529	0.904492	-0.0198421
58295	1	CDX2-Het	chr15	5071	91289273	91289773	-0.45866	0.904492	-0.00997615
58338	1	CDX2-Het	chr15	5114	92164647	92165147	1.13023	0.904492	0.0239727
58357	1	CDX2-Het	chr15	5133	92415079	92415579	-1.11107	0.904492	-0.0514663
58416	1	CDX2-Het	chr15	5192	93001823	93002323	0.999966	0.904492	0.0128057
58445	1	CDX2-Het	chr15	5221	93196120	93196620	-0.660792	0.904492	-0.0618574
58447	1	CDX2-Het	chr15	5223	93202352	93202852	0.994365	0.904492	0.0145729
58459	1	CDX2-Het	chr15	5235	93362109	93362609	0.943192	0.904492	0.0298222
58484	1	CDX2-Het	chr15	5260	94000523	94001023	1.40279	0.904492	0.00817931
58513	1	CDX2-Het	chr15	5289	94972267	94972767	1.33557	0.904492	0.016515
58539	1	CDX2-Het	chr15	5315	95912079	95912579	2.1214	0.904492	0.0334875
58568	1	CDX2-Het	chr15	5344	96331413	96331913	-0.524242	0.904492	-0.0101236
58596	1	CDX2-Het	chr15	5372	96893243	96893743	-0.70547	0.904492	-0.00475317
58616	1	CDX2-Het	chr15	5392	97745424	97745924	1.43362	0.904492	0.0238161
58657	1	CDX2-Het	chr15	5433	98667435	98667935	1.06802	0.904492	0.109955
58660	1	CDX2-Het	chr15	5436	98671699	98672199	-1.55831	0.904492	-0.006874
58707	1	CDX2-Het	chr15	5483	99063372	99063872	-1.05689	0.904492	-0.0187033
58767	1	CDX2-Het	chr15	5543	99976934	99977434	0.836333	0.904492	0.0121793
58775	1	CDX2-Het	chr15	5551	100020142	100020642	-0.259656	0.904492	-0.0280514
58777	1	CDX2-Het	chr15	5553	100175335	100175835	-0.927477	0.904492	-0.0231447
58821	1	CDX2-Het	chr15	5597	100632807	100633307	0.671457	0.904492	0.026242
58834	1	CDX2-Het	chr15	5610	100772374	100772874	-1.30933	0.904492	-0.0228419
58842	1	CDX2-Het	chr15	5618	100880252	100880752	-1.01977	0.904492	-0.0244261
58879	1	CDX2-Het	chr15	5655	101149230	101149730	-0.585287	0.904492	-0.00716424
58889	1	CDX2-Het	chr15	5665	101258074	101258574	0.978386	0.904492	0.0167826
58920	1	CDX2-Het	chr15	5696	101497604	101498104	1.86098	0.904492	0.0482617
58927	1	CDX2-Het	chr15	5703	101540570	101541070	-1.50276	0.904492	-0.01389
58943	1	CDX2-Het	chr15	5719	101781923	101782423	0.180017	0.904492	0.00366905
58952	1	CDX2-Het	chr16	9	71790	72290	0.927742	0.904492	0.0724814
58994	1	CDX2-Het	chr16	51	351782	352282	-0.713721	0.904492	-0.0181672
59008	1	CDX2-Het	chr16	65	391747	392247	0.0940127	0.904492	0.00534543
59024	1	CDX2-Het	chr16	81	471365	471865	-1.49822	0.904492	-0.0321783
59083	1	CDX2-Het	chr16	140	683486	683986	-0.275099	0.904492	-0.0112077
59115	1	CDX2-Het	chr16	172	743801	744301	0.859249	0.904492	0.0135633
59124	1	CDX2-Het	chr16	181	778354	778854	-0.861731	0.904492	-0.0110669
59184	1	CDX2-Het	chr16	241	1194546	1195046	-0.505058	0.904492	-0.0200411
59187	1	CDX2-Het	chr16	244	1268741	1269241	-0.230273	0.904492	-0.00213535
59190	1	CDX2-Het	chr16	247	1289898	1290398	0.397358	0.904492	0.00690355
59208	1	CDX2-Het	chr16	265	1338098	1338598	-1.28291	0.904492	-0.0254506
59212	1	CDX2-Het	chr16	269	1346809	1347309	-1.09963	0.904492	-0.00755678
59220	1	CDX2-Het	chr16	277	1413635	1414135	-0.208048	0.904492	-0.0123458
59225	1	CDX2-Het	chr16	282	1426747	1427247	0.985491	0.904492	0.00530643
59228	1	CDX2-Het	chr16	285	1436277	1436777	-0.559975	0.904492	-0.00928671
59264	1	CDX2-Het	chr16	321	1773869	1774369	1.48246	0.904492	0.0315059
59327	1	CDX2-Het	chr16	384	2093988	2094488	1.39119	0.904492	0.0106822
59360	1	CDX2-Het	chr16	417	2223846	2224346	0.528068	0.904492	0.0420826
59390	1	CDX2-Het	chr16	447	2467459	2467959	0.340412	0.904492	0.0237193
59395	1	CDX2-Het	chr16	452	2473283	2473783	-1.50745	0.904492	-0.0211229
59403	1	CDX2-Het	chr16	460	2511360	2511860	-0.307425	0.904492	-0.00652838
59420	1	CDX2-Het	chr16	477	2536874	2537374	-1.33113	0.904492	-0.00862471
59427	1	CDX2-Het	chr16	484	2603861	2604361	0.448813	0.904492	0.010091
59449	1	CDX2-Het	chr16	506	2771298	2771798	-0.65863	0.904492	-0.00447029
59454	1	CDX2-Het	chr16	511	2778280	2778780	0.674727	0.904492	0.0337322
59467	1	CDX2-Het	chr16	524	2854669	2855169	1.60639	0.904492	0.0221553
59474	1	CDX2-Het	chr16	531	2882280	2882780	-0.406092	0.904492	-0.0517177
59475	1	CDX2-Het	chr16	532	2882923	2883423	-0.293683	0.904492	-0.0841102
59503	1	CDX2-Het	chr16	560	2994398	2994898	-0.963516	0.904492	-0.0202695
59554	1	CDX2-Het	chr16	611	3101292	3101792	-0.783345	0.904492	-0.0219362
59566	1	CDX2-Het	chr16	623	3134755	3135255	0.0301238	0.904492	0.00757424
59583	1	CDX2-Het	chr16	640	3183996	3184496	-1.59209	0.904492	-0.0620781
59587	1	CDX2-Het	chr16	644	3190843	3191343	2.17226	0.904492	0.0288523
59614	1	CDX2-Het	chr16	671	3548182	3548682	1.19242	0.904492	0.00981006
59618	1	CDX2-Het	chr16	675	3561053	3561553	0.870608	0.904492	0.00682446
59631	1	CDX2-Het	chr16	688	3690381	3690881	-0.477635	0.904492	-0.0371914
59649	1	CDX2-Het	chr16	706	3881202	3881702	0.565151	0.904492	0.0245168
59678	1	CDX2-Het	chr16	735	4240567	4241067	-0.135508	0.904492	-0.00162787
59739	1	CDX2-Het	chr16	796	4474360	4474860	0.556631	0.904492	0.0998802
59767	1	CDX2-Het	chr16	824	4624477	4624977	-0.262652	0.904492	-0.0411247
59789	1	CDX2-Het	chr16	846	4801033	4801533	-0.62956	0.904492	-0.00647801
59807	1	CDX2-Het	chr16	864	4947913	4948413	-0.484907	0.904492	-0.0123857
59816	1	CDX2-Het	chr16	873	5025273	5025773	-0.757652	0.904492	-0.0325635
59839	1	CDX2-Het	chr16	896	5350140	5350640	-0.113185	0.904492	-0.00187956
59857	1	CDX2-Het	chr16	914	8590220	8590720	1.6408	0.904492	0.040691
59870	1	CDX2-Het	chr16	927	8791823	8792323	-1.13549	0.904492	-0.0266925
59920	1	CDX2-Het	chr16	977	9114777	9115277	-1.40441	0.904492	-0.00806809
59945	1	CDX2-Het	chr16	1002	9526691	9527191	-0.487166	0.904492	-0.00568246
59967	1	CDX2-Het	chr16	1024	10038529	10039029	-1.01371	0.904492	-0.0129443
59982	1	CDX2-Het	chr16	1039	10312915	10313415	-0.512608	0.904492	-0.00842027
59997	1	CDX2-Het	chr16	1054	10578499	10578999	-0.49492	0.904492	-0.0145994
59999	1	CDX2-Het	chr16	1056	10580428	10580928	0.150669	0.904492	0.0146576
60004	1	CDX2-Het	chr16	1061	10610345	10610845	0.684284	0.904492	0.0177822
60021	1	CDX2-Het	chr16	1078	10818337	10818837	-1.28927	0.904492	-0.0694556
60025	1	CDX2-Het	chr16	1082	10895281	10895781	-0.0159552	0.904492	-0.000609053
60031	1	CDX2-Het	chr16	1088	10941228	10941728	-0.280823	0.904492	-0.013545
60061	1	CDX2-Het	chr16	1118	11210994	11211494	1.13014	0.904492	0.00985615
60066	1	CDX2-Het	chr16	1123	11250864	11251364	0.289774	0.904492	0.00485969
60077	1	CDX2-Het	chr16	1134	11297454	11297954	-1.42097	0.904492	-0.0210761
60117	1	CDX2-Het	chr16	1174	11534090	11534590	-0.726396	0.904492	-0.0154075
60122	1	CDX2-Het	chr16	1179	11596789	11597289	0.945752	0.904492	0.0182667
60134	1	CDX2-Het	chr16	1191	11658797	11659297	-0.565156	0.904492	-0.0114677
60139	1	CDX2-Het	chr16	1196	11714504	11715004	0.673809	0.904492	0.0092539
60202	1	CDX2-Het	chr16	1259	12386132	12386632	-1.36281	0.904492	-0.0106687
60206	1	CDX2-Het	chr16	1263	12431744	12432244	1.24362	0.904492	0.01297
60225	1	CDX2-Het	chr16	1282	12803686	12804186	0.431656	0.904492	0.0566458
60268	1	CDX2-Het	chr16	1325	13325183	13325683	0.305714	0.904492	0.0111619
60281	1	CDX2-Het	chr16	1338	13633474	13633974	-0.854054	0.904492	-0.00583817
60302	1	CDX2-Het	chr16	1359	14088063	14088563	1.54858	0.904492	0.011677
60318	1	CDX2-Het	chr16	1375	14301955	14302455	-0.321011	0.904492	-0.0229255
60322	1	CDX2-Het	chr16	1379	14308031	14308531	-0.0940429	0.904492	-0.00270001
60422	1	CDX2-Het	chr16	1479	15989955	15990455	0.627001	0.904492	0.0031626
60439	1	CDX2-Het	chr16	1496	16194821	16195321	-0.634147	0.904492	-0.0255874
60444	1	CDX2-Het	chr16	1501	16861418	16861918	2.17766	0.904492	0.0294774
60449	1	CDX2-Het	chr16	1506	17037403	17037903	1.10909	0.904492	0.0219887
60522	1	CDX2-Het	chr16	1579	18561925	18562425	-0.5627	0.904492	-0.0115612
60574	1	CDX2-Het	chr16	1631	19348743	19349243	0.709761	0.904492	0.0312374
60611	1	CDX2-Het	chr16	1668	19718015	19718515	0.102513	0.904492	0.0139762
60665	1	CDX2-Het	chr16	1722	20741640	20742140	-0.101676	0.904492	-0.013002
60669	1	CDX2-Het	chr16	1726	20806257	20806757	0.338061	0.904492	0.0481703
60670	1	CDX2-Het	chr16	1727	20806946	20807446	0.442767	0.904492	0.0270719
60693	1	CDX2-Het	chr16	1750	21158897	21159397	-0.373809	0.904492	-0.0108299
60760	1	CDX2-Het	chr16	1817	22252300	22252800	-1.66724	0.904492	-0.0105271
60762	1	CDX2-Het	chr16	1819	22297071	22297571	-0.183465	0.904492	-0.0451996
60776	1	CDX2-Het	chr16	1833	22813073	22813573	-0.287425	0.904492	-0.0154093
60802	1	CDX2-Het	chr16	1859	23302674	23303174	0.306468	0.904492	0.00583206
60823	1	CDX2-Het	chr16	1880	23596911	23597411	-0.69034	0.904492	-0.0266271
60833	1	CDX2-Het	chr16	1890	23713005	23713505	-0.79229	0.904492	-0.0160079
60845	1	CDX2-Het	chr16	1902	23904912	23905412	0.226188	0.904492	0.0193936
60891	1	CDX2-Het	chr16	1948	24758230	24758730	1.02008	0.904492	0.0281619
60900	1	CDX2-Het	chr16	1957	24988929	24989429	-0.324284	0.904492	-0.0297297
60937	1	CDX2-Het	chr16	1994	25544471	25544971	1.07923	0.904492	0.0091091
60951	1	CDX2-Het	chr16	2008	25893294	25893794	-0.192701	0.904492	-0.00166198
60952	1	CDX2-Het	chr16	2009	25950437	25950937	1.11857	0.904492	0.0147121
60971	1	CDX2-Het	chr16	2028	26645527	26646027	-0.176842	0.904492	-0.00536545
61011	1	CDX2-Het	chr16	2068	27374888	27375388	-0.566993	0.904492	-0.0490769
61063	1	CDX2-Het	chr16	2120	28070643	28071143	-0.520474	0.904492	-0.0215249
61073	1	CDX2-Het	chr16	2130	28181380	28181880	-1.79507	0.904492	-0.0142055
61096	1	CDX2-Het	chr16	2153	28491286	28491786	-0.560151	0.904492	-0.0323302
61105	1	CDX2-Het	chr16	2162	28549254	28549754	0.54991	0.904492	0.00351541
61172	1	CDX2-Het	chr16	2229	29603269	29603769	-0.141733	0.904492	-0.00451017
61173	1	CDX2-Het	chr16	2230	29611432	29611932	1.52802	0.904492	0.0398388
61239	1	CDX2-Het	chr16	2296	29924916	29925416	0.800153	0.904492	0.0142567
61258	1	CDX2-Het	chr16	2315	30011930	30012430	0.48804	0.904492	0.0110163
61261	1	CDX2-Het	chr16	2318	30029974	30030474	-0.520407	0.904492	-0.0101696
61288	1	CDX2-Het	chr16	2345	30122457	30122957	0.94561	0.904492	0.0298846
61307	1	CDX2-Het	chr16	2364	30378661	30379161	0.327805	0.904492	0.0373627
61312	1	CDX2-Het	chr16	2369	30395618	30396118	0.456764	0.904492	0.0338912
61368	1	CDX2-Het	chr16	2425	30722340	30722840	1.36	0.904492	0.0187107
61405	1	CDX2-Het	chr16	2462	30916304	30916804	-1.01374	0.904492	-0.0189753
61429	1	CDX2-Het	chr16	2486	31002269	31002769	0.841151	0.904492	0.0147404
61431	1	CDX2-Het	chr16	2488	31009789	31010289	-0.30272	0.904492	-0.00481748
61438	1	CDX2-Het	chr16	2495	31073533	31074033	0.524304	0.904492	0.0681778
61482	1	CDX2-Het	chr16	2539	31245338	31245838	0.0757955	0.904492	0.000981888
61491	1	CDX2-Het	chr16	2548	31453317	31453817	-0.517822	0.904492	-0.0170412
61499	1	CDX2-Het	chr16	2556	31476226	31476726	-0.190599	0.904492	-0.00427814
61505	1	CDX2-Het	chr16	2562	31488133	31488633	-0.905169	0.904492	-0.0289372
61506	1	CDX2-Het	chr16	2563	31507617	31508117	-0.299213	0.904492	-0.0164796
61512	1	CDX2-Het	chr16	2569	31700280	31700780	0.362089	0.904492	0.0364032
61525	1	CDX2-Het	chr16	2582	46627666	46628166	0.0778537	0.904492	0.000880603
61531	1	CDX2-Het	chr16	2588	46650213	46650713	-0.195847	0.904492	-0.0101558
61553	1	CDX2-Het	chr16	2610	46763708	46764208	0.623723	0.904492	0.00603167
61561	1	CDX2-Het	chr16	2618	46801400	46801900	-0.670696	0.904492	-0.00755815
61568	1	CDX2-Het	chr16	2625	46853943	46854443	0.541923	0.904492	0.0561124
61602	1	CDX2-Het	chr16	2659	47064717	47065217	-0.870778	0.904492	-0.00680035
61635	1	CDX2-Het	chr16	2692	48101424	48101924	-1.19797	0.904492	-0.0161505
61644	1	CDX2-Het	chr16	2701	48211974	48212474	0.0440124	0.904492	0.0014815
61658	1	CDX2-Het	chr16	2715	48478389	48478889	2.0886	0.904492	0.016914
61692	1	CDX2-Het	chr16	2749	49157976	49158476	-1.52801	0.904492	-0.0267675
61694	1	CDX2-Het	chr16	2751	49183949	49184449	-0.0908262	0.904492	-0.00307287
61708	1	CDX2-Het	chr16	2765	49345768	49346268	-1.19005	0.904492	-0.00731131
61736	1	CDX2-Het	chr16	2793	49595106	49595606	-1.08136	0.904492	-0.0191623
61741	1	CDX2-Het	chr16	2798	49641157	49641657	1.9858	0.904492	0.0159122
61782	1	CDX2-Het	chr16	2839	49875770	49876270	1.0081	0.904492	0.0158062
61794	1	CDX2-Het	chr16	2851	50024915	50025415	0.1241	0.904492	0.0329557
61819	1	CDX2-Het	chr16	2876	50299445	50299945	-0.926442	0.904492	-0.0132279
61823	1	CDX2-Het	chr16	2880	50310581	50311081	-0.945633	0.904492	-0.0211445
61847	1	CDX2-Het	chr16	2904	50505982	50506482	1.25523	0.904492	0.0173978
61850	1	CDX2-Het	chr16	2907	50538552	50539052	1.15105	0.904492	0.0302647
61874	1	CDX2-Het	chr16	2931	50719234	50719734	-1.15572	0.904492	-0.0630296
61885	1	CDX2-Het	chr16	2942	50884020	50884520	2.03911	0.904492	0.0234402
61890	1	CDX2-Het	chr16	2947	51113690	51114190	-1.05959	0.904492	-0.0188341
61902	1	CDX2-Het	chr16	2959	51159815	51160315	-0.947768	0.904492	-0.00705614
61909	1	CDX2-Het	chr16	2966	51383942	51384442	-0.18239	0.904492	-0.00863646
61916	1	CDX2-Het	chr16	2973	51453147	51453647	0.585471	0.904492	0.00487315
61951	1	CDX2-Het	chr16	3008	52581387	52581887	1.75484	0.904492	0.012973
61984	1	CDX2-Het	chr16	3041	53434216	53434716	-0.508976	0.904492	-0.0478108
61986	1	CDX2-Het	chr16	3043	53495256	53495756	1.43758	0.904492	0.0173451
62028	1	CDX2-Het	chr16	3085	54176327	54176827	0.782214	0.904492	0.0272122
62046	1	CDX2-Het	chr16	3103	54331320	54331820	1.08766	0.904492	0.0355146
62052	1	CDX2-Het	chr16	3109	54411492	54411992	-1.24525	0.904492	-0.0148983
62056	1	CDX2-Het	chr16	3113	54450879	54451379	0.948646	0.904492	0.0411362
62063	1	CDX2-Het	chr16	3120	54591601	54592101	0.411424	0.904492	0.0064687
62187	1	CDX2-Het	chr16	3244	56353113	56353613	-1.09769	0.904492	-0.0125539
62242	1	CDX2-Het	chr16	3299	56811559	56812059	0.753707	0.904492	0.00691792
62247	1	CDX2-Het	chr16	3304	56851924	56852424	-0.850299	0.904492	-0.0181475
62267	1	CDX2-Het	chr16	3324	56964506	56965006	0.817427	0.904492	0.072454
62310	1	CDX2-Het	chr16	3367	57372162	57372662	1.08256	0.904492	0.0690406
62314	1	CDX2-Het	chr16	3371	57396559	57397059	-1.19928	0.904492	-0.028835
62316	1	CDX2-Het	chr16	3373	57402137	57402637	0.605207	0.904492	0.00800109
62336	1	CDX2-Het	chr16	3393	57477405	57477905	0.673699	0.904492	0.0176115
62413	1	CDX2-Het	chr16	3470	57801250	57801750	0.946882	0.904492	0.0273381
62425	1	CDX2-Het	chr16	3482	57830810	57831310	-0.669061	0.904492	-0.0263585
62432	1	CDX2-Het	chr16	3489	57872681	57873181	-0.585089	0.904492	-0.00494568
62444	1	CDX2-Het	chr16	3501	57959031	57959531	1.71445	0.904492	0.0105577
62495	1	CDX2-Het	chr16	3552	58243659	58244159	-0.943494	0.904492	-0.0113395
62511	1	CDX2-Het	chr16	3568	58492656	58493156	-0.721574	0.904492	-0.0204748
62547	1	CDX2-Het	chr16	3604	59339731	59340231	0.689833	0.904492	0.0339895
62557	1	CDX2-Het	chr16	3614	59743397	59743897	1.28285	0.904492	0.0369136
62573	1	CDX2-Het	chr16	3630	61399340	61399840	-0.389391	0.904492	-0.00923686
62576	1	CDX2-Het	chr16	3633	61730971	61731471	0.0556364	0.904492	0.00142703
62597	1	CDX2-Het	chr16	3654	62545395	62545895	0.0074162	0.904492	0.000197865
62643	1	CDX2-Het	chr16	3700	65249663	65250163	-0.53002	0.904492	-0.0324697
62644	1	CDX2-Het	chr16	3701	65281568	65282068	-0.540519	0.904492	-0.0316453
62672	1	CDX2-Het	chr16	3729	65769058	65769558	0.284536	0.904492	0.0234325
62682	1	CDX2-Het	chr16	3739	65845861	65846361	-0.109031	0.904492	-0.00132906
62775	1	CDX2-Het	chr16	3832	66696622	66697122	0.557011	0.904492	0.15088
62804	1	CDX2-Het	chr16	3861	66899941	66900441	0.638624	0.904492	0.0179177
62805	1	CDX2-Het	chr16	3862	66900606	66901106	-1.02267	0.904492	-0.00647363
62813	1	CDX2-Het	chr16	3870	66947123	66947623	-1.62883	0.904492	-0.071781
62869	1	CDX2-Het	chr16	3926	67244280	67244780	-0.295377	0.904492	-0.00896283
62880	1	CDX2-Het	chr16	3937	67284823	67285323	0.60798	0.904492	0.0392678
62909	1	CDX2-Het	chr16	3966	67481002	67481502	-0.159272	0.904492	-0.041151
62936	1	CDX2-Het	chr16	3993	67651958	67652458	0.629154	0.904492	0.00303895
62950	1	CDX2-Het	chr16	4007	67708521	67709021	-0.713488	0.904492	-0.0280169
62978	1	CDX2-Het	chr16	4035	67882989	67883489	0.677277	0.904492	0.0112593
62989	1	CDX2-Het	chr16	4046	67934418	67934918	1.12734	0.904492	0.0170305
63020	1	CDX2-Het	chr16	4077	68220588	68221088	-0.2361	0.904492	-0.0123589
63024	1	CDX2-Het	chr16	4081	68236037	68236537	0.20338	0.904492	0.0357317
63034	1	CDX2-Het	chr16	4091	68279745	68280245	-0.666686	0.904492	-0.0158195
63039	1	CDX2-Het	chr16	4096	68328513	68329013	0.412353	0.904492	0.034289
63064	1	CDX2-Het	chr16	4121	68409849	68410349	0.433493	0.904492	0.00290587
63078	1	CDX2-Het	chr16	4135	68570685	68571185	0.280836	0.904492	0.00448283
63079	1	CDX2-Het	chr16	4136	68590431	68590931	0.421752	0.904492	0.0341323
63108	1	CDX2-Het	chr16	4165	68738522	68739022	0.198782	0.904492	0.00423001
63117	1	CDX2-Het	chr16	4174	68798267	68798767	1.99067	0.904492	0.0417958
63119	1	CDX2-Het	chr16	4176	68800217	68800717	0.510486	0.904492	0.0240025
63123	1	CDX2-Het	chr16	4180	68843319	68843819	0.381949	0.904492	0.0461346
63141	1	CDX2-Het	chr16	4198	69070849	69071349	0.496075	0.904492	0.0126839
63168	1	CDX2-Het	chr16	4225	69330405	69330905	0.596533	0.904492	0.116284
63200	1	CDX2-Het	chr16	4257	69754226	69754726	0.607632	0.904492	0.0324234
63252	1	CDX2-Het	chr16	4309	70430417	70430917	0.53384	0.904492	0.00865263
63269	1	CDX2-Het	chr16	4326	70573679	70574179	0.565554	0.904492	0.00714693
63271	1	CDX2-Het	chr16	4328	70582569	70583069	0.886432	0.904492	0.0147287
63286	1	CDX2-Het	chr16	4343	70679892	70680392	0.124076	0.904492	0.0117097
63293	1	CDX2-Het	chr16	4350	70693994	70694494	0.149931	0.904492	0.0142061
63309	1	CDX2-Het	chr16	4366	70738292	70738792	-0.122904	0.904492	-0.00920205
63316	1	CDX2-Het	chr16	4373	70801522	70802022	-1.27966	0.904492	-0.021015
63323	1	CDX2-Het	chr16	4380	71250441	71250941	0.814842	0.904492	0.0104582
63331	1	CDX2-Het	chr16	4388	71344435	71344935	1.26473	0.904492	0.00572924
63375	1	CDX2-Het	chr16	4432	71808899	71809399	-0.26823	0.904492	-0.0472244
63402	1	CDX2-Het	chr16	4459	72150008	72150508	-1.01885	0.904492	-0.0243541
63436	1	CDX2-Het	chr16	4493	72935845	72936345	-0.41443	0.904492	-0.00338948
63443	1	CDX2-Het	chr16	4500	72983913	72984413	-1.53822	0.904492	-0.0268866
63522	1	CDX2-Het	chr16	4579	73888793	73889293	-0.691673	0.904492	-0.00476011
63535	1	CDX2-Het	chr16	4592	74280367	74280867	0.845044	0.904492	0.0228278
63558	1	CDX2-Het	chr16	4615	74608804	74609304	0.755112	0.904492	0.0122925
63605	1	CDX2-Het	chr16	4662	75109099	75109599	1.58265	0.904492	0.0119685
63619	1	CDX2-Het	chr16	4676	75244487	75244987	0.565471	0.904492	0.00688213
63622	1	CDX2-Het	chr16	4679	75246320	75246820	0.358147	0.904492	0.00410162
63640	1	CDX2-Het	chr16	4697	75320409	75320909	1.86839	0.904492	0.0126165
63694	1	CDX2-Het	chr16	4751	76262065	76262565	1.3708	0.904492	0.0108329
63716	1	CDX2-Het	chr16	4773	77239386	77239886	-0.444059	0.904492	-0.00354308
63723	1	CDX2-Het	chr16	4780	77374398	77374898	0.368338	0.904492	0.0308577
63726	1	CDX2-Het	chr16	4783	77409306	77409806	-0.615247	0.904492	-0.0545082
63752	1	CDX2-Het	chr16	4809	77789553	77790053	0.991105	0.904492	0.00600461
63813	1	CDX2-Het	chr16	4870	78599251	78599751	-0.160381	0.904492	-0.0205936
63842	1	CDX2-Het	chr16	4899	79049816	79050316	-1.80642	0.904492	-0.0479212
63843	1	CDX2-Het	chr16	4900	79140334	79140834	1.45403	0.904492	0.0296958
63873	1	CDX2-Het	chr16	4930	79600642	79601142	-0.165387	0.904492	-0.0149706
63888	1	CDX2-Het	chr16	4945	79788875	79789375	1.0868	0.904492	0.0369275
63893	1	CDX2-Het	chr16	4950	79899722	79900222	1.67018	0.904492	0.0183764
63903	1	CDX2-Het	chr16	4960	80317712	80318212	-0.625165	0.904492	-0.0201269
63948	1	CDX2-Het	chr16	5005	81179527	81180027	-1.70335	0.904492	-0.0123196
63956	1	CDX2-Het	chr16	5013	81251839	81252339	0.519241	0.904492	0.0539987
63982	1	CDX2-Het	chr16	5039	81481580	81482080	1.8257	0.904492	0.0135385
64001	1	CDX2-Het	chr16	5058	81599014	81599514	0.984908	0.904492	0.00657205
64015	1	CDX2-Het	chr16	5072	81697165	81697665	-0.509422	0.904492	-0.0125929
64041	1	CDX2-Het	chr16	5098	81831682	81832182	0.972207	0.904492	0.0144824
64072	1	CDX2-Het	chr16	5129	82456530	82457030	0.764424	0.904492	0.0206215
64102	1	CDX2-Het	chr16	5159	83561778	83562278	-1.20288	0.904492	-0.0116197
64126	1	CDX2-Het	chr16	5183	83847513	83848013	-1.02458	0.904492	-0.0428058
64132	1	CDX2-Het	chr16	5189	83926601	83927101	-0.637604	0.904492	-0.0833834
64143	1	CDX2-Het	chr16	5200	83966410	83966910	0.584084	0.904492	0.00520355
64244	1	CDX2-Het	chr16	5301	84648233	84648733	-0.250136	0.904492	-0.0190645
64331	1	CDX2-Het	chr16	5388	85169466	85169966	-0.378985	0.904492	-0.0200529
64337	1	CDX2-Het	chr16	5394	85202629	85203129	-0.426994	0.904492	-0.0274397
64484	1	CDX2-Het	chr16	5541	85798722	85799222	0.865579	0.904492	0.0414093
64492	1	CDX2-Het	chr16	5549	85878713	85879213	-1.51555	0.904492	-0.0104465
64509	1	CDX2-Het	chr16	5566	86016300	86016800	0.361351	0.904492	0.00672396
64564	1	CDX2-Het	chr16	5621	86575659	86576159	-0.103058	0.904492	-0.00932676
64569	1	CDX2-Het	chr16	5626	86714100	86714600	-1.11833	0.904492	-0.0214452
64574	1	CDX2-Het	chr16	5631	86734364	86734864	1.48758	0.904492	0.019579
64604	1	CDX2-Het	chr16	5661	87146631	87147131	-0.150656	0.904492	-0.00303776
64607	1	CDX2-Het	chr16	5664	87172612	87173112	0.95244	0.904492	0.0125208
64640	1	CDX2-Het	chr16	5697	87491868	87492368	-0.401483	0.904492	-0.0116383
64649	1	CDX2-Het	chr16	5706	87574954	87575454	-0.792531	0.904492	-0.0368544
64669	1	CDX2-Het	chr16	5726	87682120	87682620	0.228926	0.904492	0.00564085
64678	1	CDX2-Het	chr16	5735	87812149	87812649	0.518473	0.904492	0.0172937
64688	1	CDX2-Het	chr16	5745	87842645	87843145	0.801163	0.904492	0.0141983
64689	1	CDX2-Het	chr16	5746	87844238	87844738	-1.22276	0.904492	-0.0289889
64691	1	CDX2-Het	chr16	5748	87851146	87851646	-0.636138	0.904492	-0.016599
64712	1	CDX2-Het	chr16	5769	87930468	87930968	0.963251	0.904492	0.0382792
64716	1	CDX2-Het	chr16	5773	87948970	87949470	-0.537692	0.904492	-0.00951226
64724	1	CDX2-Het	chr16	5781	88024465	88024965	-2.57249	0.904492	-0.0391073
64750	1	CDX2-Het	chr16	5807	88452843	88453343	0.150649	0.904492	0.0519942
64775	1	CDX2-Het	chr16	5832	88610028	88610528	-0.650721	0.904492	-0.0196434
64810	1	CDX2-Het	chr16	5867	88763506	88764006	0.249093	0.904492	0.0482945
64832	1	CDX2-Het	chr16	5889	88819070	88819570	-0.247487	0.904492	-0.00204138
64841	1	CDX2-Het	chr16	5898	88910203	88910703	-1.65043	0.904492	-0.0203318
64893	1	CDX2-Het	chr16	5950	89216401	89216901	0.485115	0.904492	0.0245713
64905	1	CDX2-Het	chr16	5962	89292239	89292739	1.0517	0.904492	0.0174843
64913	1	CDX2-Het	chr16	5970	89322290	89322790	0.477876	0.904492	0.0177813
64925	1	CDX2-Het	chr16	5982	89392854	89393354	-0.725687	0.904492	-0.0394165
64950	1	CDX2-Het	chr16	6007	89559852	89560352	0.0747025	0.904492	0.00264067
64956	1	CDX2-Het	chr16	6013	89566230	89566730	-1.19756	0.904492	-0.0182372
64969	1	CDX2-Het	chr16	6026	89623524	89624024	-0.930031	0.904492	-0.00894077
64992	1	CDX2-Het	chr16	6049	89721965	89722465	-0.534241	0.904492	-0.0197653
65001	1	CDX2-Het	chr16	6058	89828331	89828831	-0.163392	0.904492	-0.0321797
65035	1	CDX2-Het	chr16	6092	89995715	89996215	0.0471024	0.904492	0.000954395
65075	1	CDX2-Het	chr17	25	520441	520941	0.840201	0.904492	0.0164481
65165	1	CDX2-Het	chr17	115	1178358	1178858	-0.475418	0.904492	-0.0128323
65200	1	CDX2-Het	chr17	150	1456080	1456580	-0.185968	0.904492	-0.0615454
65202	1	CDX2-Het	chr17	152	1463395	1463895	-0.343229	0.904492	-0.00533608
65241	1	CDX2-Het	chr17	191	1628689	1629189	0.339246	0.904492	0.0735228
65259	1	CDX2-Het	chr17	209	1710423	1710923	0.559894	0.904492	0.060421
65263	1	CDX2-Het	chr17	213	1716047	1716547	0.480603	0.904492	0.172111
65279	1	CDX2-Het	chr17	229	1792432	1792932	0.641885	0.904492	0.0523781
65283	1	CDX2-Het	chr17	233	1830341	1830841	-0.91801	0.904492	-0.0260056
65325	1	CDX2-Het	chr17	275	2055645	2056145	0.941119	0.904492	0.0148681
65350	1	CDX2-Het	chr17	300	2169974	2170474	-2.03341	0.904492	-0.0308998
65374	1	CDX2-Het	chr17	324	2383751	2384251	-1.80776	0.904492	-0.00907718
65389	1	CDX2-Het	chr17	339	2421784	2422284	0.822689	0.904492	0.00649241
65494	1	CDX2-Het	chr17	444	3667268	3667768	0.82291	0.904492	0.0356924
65497	1	CDX2-Het	chr17	447	3668962	3669462	0.351608	0.904492	0.0250939
65509	1	CDX2-Het	chr17	459	3730956	3731456	1.97855	0.904492	0.0203432
65545	1	CDX2-Het	chr17	495	3964965	3965465	0.250154	0.904492	0.012454
65600	1	CDX2-Het	chr17	550	4466768	4467268	-0.0379841	0.904492	-0.000567249
65614	1	CDX2-Het	chr17	564	4503543	4504043	-1.21162	0.904492	-0.0122436
65629	1	CDX2-Het	chr17	579	4536915	4537415	0.974652	0.904492	0.0111505
65647	1	CDX2-Het	chr17	597	4556860	4557360	-0.300473	0.904492	-0.00990098
65670	1	CDX2-Het	chr17	620	4617666	4618166	1.46896	0.904492	0.0548668
65678	1	CDX2-Het	chr17	628	4678138	4678638	0.854121	0.904492	0.0109466
65701	1	CDX2-Het	chr17	651	4818240	4818740	-0.952582	0.904492	-0.0102813
65713	1	CDX2-Het	chr17	663	4881905	4882405	0.569652	0.904492	0.031407
65723	1	CDX2-Het	chr17	673	4908984	4909484	0.259725	0.904492	0.0416161
65746	1	CDX2-Het	chr17	696	4987235	4987735	0.262683	0.904492	0.0240128
65748	1	CDX2-Het	chr17	698	4997951	4998451	0.26245	0.904492	0.0214983
65775	1	CDX2-Het	chr17	725	5283647	5284147	-0.867318	0.904492	-0.0281288
65781	1	CDX2-Het	chr17	731	5419510	5420010	0.531117	0.904492	0.121857
65783	1	CDX2-Het	chr17	733	5431175	5431675	-1.97628	0.904492	-0.0382202
65786	1	CDX2-Het	chr17	736	5468147	5468647	0.488198	0.904492	0.01996
65804	1	CDX2-Het	chr17	754	5683190	5683690	-0.497112	0.904492	-0.0156717
65829	1	CDX2-Het	chr17	779	6238026	6238526	0.363509	0.904492	0.0107767
65879	1	CDX2-Het	chr17	829	6578425	6578925	-0.925453	0.904492	-0.0160798
65902	1	CDX2-Het	chr17	852	6821829	6822329	-0.591923	0.904492	-0.0132821
65903	1	CDX2-Het	chr17	853	6831518	6832018	0.391153	0.904492	0.0295113
65936	1	CDX2-Het	chr17	886	7135610	7136110	-1.89811	0.904492	-0.0144055
65937	1	CDX2-Het	chr17	887	7136151	7136651	0.737986	0.904492	0.00925718
65944	1	CDX2-Het	chr17	894	7176821	7177321	-0.311314	0.904492	-0.0067583
66006	1	CDX2-Het	chr17	956	7351512	7352012	0.0311137	0.904492	0.00589117
66009	1	CDX2-Het	chr17	959	7380259	7380759	0.43321	0.904492	0.0103939
66017	1	CDX2-Het	chr17	967	7394860	7395360	0.52813	0.904492	0.0532862
66036	1	CDX2-Het	chr17	986	7455294	7455794	-0.169279	0.904492	-0.0109004
66042	1	CDX2-Het	chr17	992	7479200	7479700	0.517961	0.904492	0.0333391
66053	1	CDX2-Het	chr17	1003	7560311	7560811	-0.423082	0.904492	-0.0265757
66084	1	CDX2-Het	chr17	1034	7687313	7687813	-0.238836	0.904492	-0.0211455
66116	1	CDX2-Het	chr17	1066	7853292	7853792	0.890544	0.904492	0.0288659
66136	1	CDX2-Het	chr17	1086	7932345	7932845	-1.16228	0.904492	-0.0379193
66155	1	CDX2-Het	chr17	1105	8060170	8060670	-2.00861	0.904492	-0.0366225
66160	1	CDX2-Het	chr17	1110	8079838	8080338	0.276456	0.904492	0.0199826
66233	1	CDX2-Het	chr17	1183	8313397	8313897	-1.10265	0.904492	-0.00715529
66234	1	CDX2-Het	chr17	1184	8315187	8315687	-2.01303	0.904492	-0.0847485
66252	1	CDX2-Het	chr17	1202	8408288	8408788	1.05816	0.904492	0.00657899
66256	1	CDX2-Het	chr17	1206	8436353	8436853	-0.742057	0.904492	-0.0362563
66284	1	CDX2-Het	chr17	1234	8799194	8799694	0.0866997	0.904492	0.00784144
66294	1	CDX2-Het	chr17	1244	8888389	8888889	-0.106032	0.904492	-0.00878095
66317	1	CDX2-Het	chr17	1267	9133062	9133562	-1.49601	0.904492	-0.00884201
66355	1	CDX2-Het	chr17	1305	9522105	9522605	1.82386	0.904492	0.0127135
66364	1	CDX2-Het	chr17	1314	9645211	9645711	-0.231846	0.904492	-0.0375681
66405	1	CDX2-Het	chr17	1355	9987764	9988264	0.767135	0.904492	0.0260752
66414	1	CDX2-Het	chr17	1364	10073029	10073529	0.634644	0.904492	0.0765212
66427	1	CDX2-Het	chr17	1377	10127610	10128110	0.337997	0.904492	0.00643971
66469	1	CDX2-Het	chr17	1419	10654477	10654977	0.463401	0.904492	0.0119348
66564	1	CDX2-Het	chr17	1514	13569612	13570112	1.11974	0.904492	0.0071416
66573	1	CDX2-Het	chr17	1523	13735455	13735955	1.50339	0.904492	0.0466495
66576	1	CDX2-Het	chr17	1526	13751056	13751556	0.795678	0.904492	0.0886169
66598	1	CDX2-Het	chr17	1548	14302477	14302977	0.152276	0.904492	0.0119301
66606	1	CDX2-Het	chr17	1556	14316293	14316793	1.62506	0.904492	0.0484833
66608	1	CDX2-Het	chr17	1558	14321318	14321818	0.174834	0.904492	0.00614462
66611	1	CDX2-Het	chr17	1561	14333418	14333918	0.895241	0.904492	0.0263628
66665	1	CDX2-Het	chr17	1615	15526487	15526987	0.288106	0.904492	0.00256629
66682	1	CDX2-Het	chr17	1632	15908236	15908736	-0.0583851	0.904492	-0.00165481
66683	1	CDX2-Het	chr17	1633	15909522	15910022	1.20277	0.904492	0.0136984
66757	1	CDX2-Het	chr17	1707	16686826	16687326	1.93448	0.904492	0.0399984
66843	1	CDX2-Het	chr17	1793	17506342	17506842	-0.338705	0.904492	-0.00284806
66859	1	CDX2-Het	chr17	1809	17676214	17676714	1.28013	0.904492	0.012727
66878	1	CDX2-Het	chr17	1828	17723750	17724250	0.164417	0.904492	0.0083012
66887	1	CDX2-Het	chr17	1837	17751064	17751564	-0.927813	0.904492	-0.0176088
66912	1	CDX2-Het	chr17	1862	17823563	17824063	0.000224903	0.904492	6.79454e-05
66924	1	CDX2-Het	chr17	1874	17844776	17845276	-0.843702	0.904492	-0.00473975
66953	1	CDX2-Het	chr17	1903	17972863	17973363	-0.107313	0.904492	-0.0103561
66980	1	CDX2-Het	chr17	1930	18183185	18183685	-0.418378	0.904492	-0.125928
67015	1	CDX2-Het	chr17	1965	18410682	18411182	-0.52435	0.904492	-0.00622175
67030	1	CDX2-Het	chr17	1980	18947012	18947512	1.0241	0.904492	0.0136682
67114	1	CDX2-Het	chr17	2064	19729820	19730320	-1.48019	0.904492	-0.0123944
67125	1	CDX2-Het	chr17	2075	19978375	19978875	2.12473	0.904492	0.040404
67175	1	CDX2-Het	chr17	2125	20961487	20961987	0.425236	0.904492	0.00676391
67198	1	CDX2-Het	chr17	2148	21194690	21195190	1.91697	0.904492	0.0331353
67200	1	CDX2-Het	chr17	2150	21199902	21200402	-0.0652853	0.904492	-0.00121266
67235	1	CDX2-Het	chr17	2185	21357569	21358069	-0.0993695	0.904492	-0.0042323
67250	1	CDX2-Het	chr17	2200	21452879	21453379	-0.752601	0.904492	-0.00526138
67285	1	CDX2-Het	chr17	2235	27352825	27353325	-0.478967	0.904492	-0.00621136
67291	1	CDX2-Het	chr17	2241	27388293	27388793	1.32792	0.904492	0.0151533
67293	1	CDX2-Het	chr17	2243	27456090	27456590	-0.0998326	0.904492	-0.0150532
67294	1	CDX2-Het	chr17	2244	27459411	27459911	-0.849671	0.904492	-0.0159449
67295	1	CDX2-Het	chr17	2245	27461509	27462009	0.0487518	0.904492	0.00155582
67327	1	CDX2-Het	chr17	2277	27601600	27602100	0.592662	0.904492	0.00648546
67352	1	CDX2-Het	chr17	2302	27974543	27975043	0.919122	0.904492	0.027307
67353	1	CDX2-Het	chr17	2303	27982498	27982998	-1.09742	0.904492	-0.00975427
67359	1	CDX2-Het	chr17	2309	28075225	28075725	-1.53007	0.904492	-0.0146223
67409	1	CDX2-Het	chr17	2359	28504790	28505290	-1.35226	0.904492	-0.0194136
67411	1	CDX2-Het	chr17	2361	28507076	28507576	-0.456846	0.904492	-0.00444164
67414	1	CDX2-Het	chr17	2364	28525071	28525571	0.571732	0.904492	0.0100921
67479	1	CDX2-Het	chr17	2429	28902204	28902704	0.802216	0.904492	0.0505808
67482	1	CDX2-Het	chr17	2432	28936044	28936544	-0.861451	0.904492	-0.0084506
67496	1	CDX2-Het	chr17	2446	28992709	28993209	0.575174	0.904492	0.00673358
67504	1	CDX2-Het	chr17	2454	29042566	29043066	0.40448	0.904492	0.00672304
67556	1	CDX2-Het	chr17	2506	29565907	29566407	-0.445486	0.904492	-0.0222196
67622	1	CDX2-Het	chr17	2572	30224387	30224887	1.36346	0.904492	0.0510867
67660	1	CDX2-Het	chr17	2610	30573954	30574454	-0.851464	0.904492	-0.0211486
67670	1	CDX2-Het	chr17	2620	30699655	30700155	0.38853	0.904492	0.00307056
67681	1	CDX2-Het	chr17	2631	30787753	30788253	2.36541	0.904492	0.0144341
67682	1	CDX2-Het	chr17	2632	30814199	30814699	-1.6291	0.904492	-0.0317238
67690	1	CDX2-Het	chr17	2640	30906075	30906575	-0.190832	0.904492	-0.0257667
67694	1	CDX2-Het	chr17	2644	30924252	30924752	-1.3348	0.904492	-0.0127443
67704	1	CDX2-Het	chr17	2654	31071593	31072093	-0.141778	0.904492	-0.00414221
67707	1	CDX2-Het	chr17	2657	31075569	31076069	-2.41627	0.904492	-0.0234804
67737	1	CDX2-Het	chr17	2687	31467574	31468074	0.470219	0.904492	0.00565824
67762	1	CDX2-Het	chr17	2712	31594963	31595463	-1.36483	0.904492	-0.0270987
67768	1	CDX2-Het	chr17	2718	31697703	31698203	-1.47997	0.904492	-0.0396391
67784	1	CDX2-Het	chr17	2734	31916508	31917008	1.61603	0.904492	0.0199036
67811	1	CDX2-Het	chr17	2761	32267522	32268022	1.61416	0.904492	0.067264
67816	1	CDX2-Het	chr17	2766	32287771	32288271	-1.04817	0.904492	-0.0204496
67883	1	CDX2-Het	chr17	2833	33381144	33381644	0.614321	0.904492	0.00905247
67885	1	CDX2-Het	chr17	2835	33389407	33389907	1.21323	0.904492	0.0503574
67892	1	CDX2-Het	chr17	2842	33641921	33642421	1.62192	0.904492	0.0385043
67903	1	CDX2-Het	chr17	2853	33858031	33858531	-1.20911	0.904492	-0.0137916
67912	1	CDX2-Het	chr17	2862	33946108	33946608	1.20554	0.904492	0.00788268
67914	1	CDX2-Het	chr17	2864	33961361	33961861	-0.951942	0.904492	-0.0142227
67921	1	CDX2-Het	chr17	2871	33991353	33991853	-0.545039	0.904492	-0.00452785
67958	1	CDX2-Het	chr17	2908	34474664	34475164	-0.146439	0.904492	-0.00208594
67968	1	CDX2-Het	chr17	2918	34578572	34579072	-0.668918	0.904492	-0.0288805
67974	1	CDX2-Het	chr17	2924	34598305	34598805	-0.678239	0.904492	-0.0350574
67979	1	CDX2-Het	chr17	2929	34610821	34611321	-0.834152	0.904492	-0.0350792
67982	1	CDX2-Het	chr17	2932	34613978	34614478	1.47375	0.904492	0.0100443
67991	1	CDX2-Het	chr17	2941	34654807	34655307	0.671023	0.904492	0.0172994
68003	1	CDX2-Het	chr17	2953	34815463	34815963	0.760376	0.904492	0.0141911
68019	1	CDX2-Het	chr17	2969	35026215	35026715	-1.29701	0.904492	-0.0173206
68044	1	CDX2-Het	chr17	2994	35372903	35373403	0.265755	0.904492	0.00547873
68046	1	CDX2-Het	chr17	2996	35432381	35432881	0.695536	0.904492	0.0499376
68058	1	CDX2-Het	chr17	3008	35497861	35498361	1.02793	0.904492	0.00692402
68061	1	CDX2-Het	chr17	3011	35567787	35568287	0.565885	0.904492	0.107932
68097	1	CDX2-Het	chr17	3047	35871378	35871878	-1.30918	0.904492	-0.0342686
68108	1	CDX2-Het	chr17	3058	36085621	36086121	1.59942	0.904492	0.00938575
68113	1	CDX2-Het	chr17	3063	36183525	36184025	0.340077	0.904492	0.0278931
68118	1	CDX2-Het	chr17	3068	36202523	36203023	0.499032	0.904492	0.00955053
68159	1	CDX2-Het	chr17	3109	36777070	36777570	0.23109	0.904492	0.00349848
68186	1	CDX2-Het	chr17	3136	36942699	36943199	0.440031	0.904492	0.00753845
68198	1	CDX2-Het	chr17	3148	37067671	37068171	-0.630087	0.904492	-0.0424686
68217	1	CDX2-Het	chr17	3167	37359050	37359550	-0.122862	0.904492	-0.0551841
68231	1	CDX2-Het	chr17	3181	37494896	37495396	-0.611142	0.904492	-0.00511701
68234	1	CDX2-Het	chr17	3184	37527193	37527693	0.91056	0.904492	0.0243404
68275	1	CDX2-Het	chr17	3225	38352091	38352591	-0.0478497	0.904492	-0.00235452
68278	1	CDX2-Het	chr17	3228	38361032	38361532	-1.75705	0.904492	-0.0231739
68330	1	CDX2-Het	chr17	3280	38602407	38602907	1.40608	0.904492	0.0071964
68345	1	CDX2-Het	chr17	3295	38667454	38667954	0.571429	0.904492	0.0165474
68373	1	CDX2-Het	chr17	3323	38750540	38751040	0.217926	0.904492	0.00494231
68400	1	CDX2-Het	chr17	3350	38887576	38888076	0.0293464	0.904492	0.00025887
68409	1	CDX2-Het	chr17	3359	38975782	38976282	0.723259	0.904492	0.00860749
68412	1	CDX2-Het	chr17	3362	39011498	39011998	0.38564	0.904492	0.00408753
68414	1	CDX2-Het	chr17	3364	39014670	39015170	-0.540766	0.904492	-0.010612
68427	1	CDX2-Het	chr17	3377	39152829	39153329	0.320488	0.904492	0.0218127
68462	1	CDX2-Het	chr17	3412	39461663	39462163	-0.27689	0.904492	-0.0252701
68474	1	CDX2-Het	chr17	3424	39605037	39605537	1.65894	0.904492	0.0233524
68528	1	CDX2-Het	chr17	3478	39926763	39927263	0.385474	0.904492	0.0167572
68592	1	CDX2-Het	chr17	3542	40301257	40301757	-1.07572	0.904492	-0.0144181
68622	1	CDX2-Het	chr17	3572	40440925	40441425	-0.113312	0.904492	-0.00432311
68641	1	CDX2-Het	chr17	3591	40542633	40543133	-0.326789	0.904492	-0.00495731
68685	1	CDX2-Het	chr17	3635	41048376	41048876	0.707415	0.904492	0.0720012
68736	1	CDX2-Het	chr17	3686	41618077	41618577	-0.432909	0.904492	-0.0102772
68781	1	CDX2-Het	chr17	3731	41794282	41794782	-1.26739	0.904492	-0.0537938
68800	1	CDX2-Het	chr17	3750	41915576	41916076	0.439929	0.904492	0.0179552
68815	1	CDX2-Het	chr17	3765	42017244	42017744	-0.3351	0.904492	-0.0501015
68825	1	CDX2-Het	chr17	3775	42055545	42056045	1.62783	0.904492	0.0158636
68830	1	CDX2-Het	chr17	3780	42068922	42069422	-2.11251	0.904492	-0.012158
68853	1	CDX2-Het	chr17	3803	42181158	42181658	0.27505	0.904492	0.0183972
68857	1	CDX2-Het	chr17	3807	42246538	42247038	0.960636	0.904492	0.021139
68886	1	CDX2-Het	chr17	3836	42428337	42428837	0.315922	0.904492	0.0133575
68896	1	CDX2-Het	chr17	3846	42512375	42512875	-0.765833	0.904492	-0.00826273
68909	1	CDX2-Het	chr17	3859	42553203	42553703	1.39478	0.904492	0.0192642
68948	1	CDX2-Het	chr17	3898	42759362	42759862	0.774549	0.904492	0.00350171
68976	1	CDX2-Het	chr17	3926	43019954	43020454	0.331176	0.904492	0.00691103
68978	1	CDX2-Het	chr17	3928	43022190	43022690	-0.0162949	0.904492	-0.00184588
68998	1	CDX2-Het	chr17	3948	43171687	43172187	-0.8108	0.904492	-0.0122823
69024	1	CDX2-Het	chr17	3974	43483545	43484045	-0.555484	0.904492	-0.148865
69127	1	CDX2-Het	chr17	4077	44095552	44096052	0.87371	0.904492	0.0535192
69143	1	CDX2-Het	chr17	4093	44170349	44170849	-0.363941	0.904492	-0.00819911
69170	1	CDX2-Het	chr17	4120	44318786	44319286	-1.38142	0.904492	-0.0127872
69199	1	CDX2-Het	chr17	4149	44511737	44512237	-0.666218	0.904492	-0.0502207
69262	1	CDX2-Het	chr17	4212	44969330	44969830	1.54088	0.904492	0.0227526
69265	1	CDX2-Het	chr17	4215	44977710	44978210	1.06288	0.904492	0.00897086
69276	1	CDX2-Het	chr17	4226	45040315	45040815	-1.46097	0.904492	-0.0548911
69310	1	CDX2-Het	chr17	4260	45171811	45172311	1.12728	0.904492	0.0436698
69339	1	CDX2-Het	chr17	4289	45311898	45312398	-0.596649	0.904492	-0.0122353
69419	1	CDX2-Het	chr17	4369	46088071	46088571	-1.20834	0.904492	-0.0253801
69441	1	CDX2-Het	chr17	4391	46770547	46771047	-0.822753	0.904492	-0.00749176
69465	1	CDX2-Het	chr17	4415	46832755	46833255	-0.322486	0.904492	-0.0138807
69586	1	CDX2-Het	chr17	4536	47941238	47941738	-0.198253	0.904492	-0.0241894
69615	1	CDX2-Het	chr17	4565	48051611	48052111	-0.241979	0.904492	-0.010974
69642	1	CDX2-Het	chr17	4592	48374599	48375099	-0.799785	0.904492	-0.0146202
69656	1	CDX2-Het	chr17	4606	48498079	48498579	-0.442671	0.904492	-0.0344024
69666	1	CDX2-Het	chr17	4616	48527379	48527879	0.408195	0.904492	0.00913539
69669	1	CDX2-Het	chr17	4619	48530499	48530999	-1.44053	0.904492	-0.00862497
69701	1	CDX2-Het	chr17	4651	48602501	48603001	0.642913	0.904492	0.0339913
69704	1	CDX2-Het	chr17	4654	48608859	48609359	-0.493345	0.904492	-0.00608222
69732	1	CDX2-Het	chr17	4682	48747567	48748067	-0.525732	0.904492	-0.0073017
69768	1	CDX2-Het	chr17	4718	49013536	49014036	-0.375734	0.904492	-0.0532275
69777	1	CDX2-Het	chr17	4727	49055102	49055602	0.527473	0.904492	0.00498388
69801	1	CDX2-Het	chr17	4751	49235973	49236473	-1.3146	0.904492	-0.0253384
69819	1	CDX2-Het	chr17	4769	49414709	49415209	-0.326608	0.904492	-0.0674082
69857	1	CDX2-Het	chr17	4807	49630445	49630945	-0.452554	0.904492	-0.0078432
69886	1	CDX2-Het	chr17	4836	49875562	49876062	1.06823	0.904492	0.0275193
69904	1	CDX2-Het	chr17	4854	49919955	49920455	0.451041	0.904492	0.00413061
69918	1	CDX2-Het	chr17	4868	49972012	49972512	0.830544	0.904492	0.0499383
69925	1	CDX2-Het	chr17	4875	49987850	49988350	-2.3423	0.904492	-0.0657654
69987	1	CDX2-Het	chr17	4937	50201029	50201529	-0.0458022	0.904492	-0.000938618
69991	1	CDX2-Het	chr17	4941	50210888	50211388	1.79847	0.904492	0.0302197
69992	1	CDX2-Het	chr17	4942	50212962	50213462	1.22213	0.904492	0.029106
69997	1	CDX2-Het	chr17	4947	50270048	50270548	0.771693	0.904492	0.0163308
70045	1	CDX2-Het	chr17	4995	50559866	50560366	-0.362027	0.904492	-0.0385068
70047	1	CDX2-Het	chr17	4997	50561390	50561890	0.480902	0.904492	0.0131736
70049	1	CDX2-Het	chr17	4999	50583584	50584084	-0.968918	0.904492	-0.0216528
70065	1	CDX2-Het	chr17	5015	50639852	50640352	-0.628102	0.904492	-0.0197831
70100	1	CDX2-Het	chr17	5050	50863293	50863793	1.41081	0.904492	0.0431756
70103	1	CDX2-Het	chr17	5053	50866209	50866709	-0.40335	0.904492	-0.14392
70125	1	CDX2-Het	chr17	5075	50955557	50956057	-0.0804559	0.904492	-0.000568951
70126	1	CDX2-Het	chr17	5076	50956708	50957208	0.34649	0.904492	0.0198381
70155	1	CDX2-Het	chr17	5105	51407514	51408014	-0.259509	0.904492	-0.0122198
70158	1	CDX2-Het	chr17	5108	51446079	51446579	-1.20218	0.904492	-0.0103732
70160	1	CDX2-Het	chr17	5110	51479315	51479815	-1.10186	0.904492	-0.0156827
70179	1	CDX2-Het	chr17	5129	52445079	52445579	1.72735	0.904492	0.0116135
70221	1	CDX2-Het	chr17	5171	55238276	55238776	0.33217	0.904492	0.0543052
70223	1	CDX2-Het	chr17	5173	55264681	55265181	0.424572	0.904492	0.0320246
70261	1	CDX2-Het	chr17	5211	55718086	55718586	-1.49279	0.904492	-0.0422982
70268	1	CDX2-Het	chr17	5218	55769602	55770102	0.175651	0.904492	0.00256766
70289	1	CDX2-Het	chr17	5239	56592448	56592948	0.214566	0.904492	0.0237057
70308	1	CDX2-Het	chr17	5258	56780177	56780677	0.379477	0.904492	0.037172
70309	1	CDX2-Het	chr17	5259	56798862	56799362	1.0489	0.904492	0.0243015
70318	1	CDX2-Het	chr17	5268	56891713	56892213	0.91429	0.904492	0.0180989
70358	1	CDX2-Het	chr17	5308	57264731	57265231	-0.497315	0.904492	-0.0470178
70378	1	CDX2-Het	chr17	5328	57424842	57425342	-0.268504	0.904492	-0.00375396
70387	1	CDX2-Het	chr17	5337	57476702	57477202	0.179922	0.904492	0.00421988
70400	1	CDX2-Het	chr17	5350	57552228	57552728	0.791647	0.904492	0.0275591
70426	1	CDX2-Het	chr17	5376	57739895	57740395	1.69042	0.904492	0.0279773
70440	1	CDX2-Het	chr17	5390	57861834	57862334	-0.566818	0.904492	-0.0199057
70443	1	CDX2-Het	chr17	5393	57874413	57874913	0.452093	0.904492	0.0102909
70444	1	CDX2-Het	chr17	5394	57875240	57875740	0.488269	0.904492	0.0286012
70451	1	CDX2-Het	chr17	5401	57898880	57899380	-0.337007	0.904492	-0.0441725
70458	1	CDX2-Het	chr17	5408	57919864	57920364	1.07394	0.904492	0.0232036
70501	1	CDX2-Het	chr17	5451	58219095	58219595	0.644175	0.904492	0.100308
70527	1	CDX2-Het	chr17	5477	58352718	58353218	-1.09012	0.904492	-0.0389617
70551	1	CDX2-Het	chr17	5501	58527461	58527961	0.823475	0.904492	0.00469232
70559	1	CDX2-Het	chr17	5509	58587608	58588108	0.428161	0.904492	0.022846
70572	1	CDX2-Het	chr17	5522	58756486	58756986	-0.231331	0.904492	-0.00963375
70615	1	CDX2-Het	chr17	5565	59387373	59387873	0.245199	0.904492	0.00877179
70627	1	CDX2-Het	chr17	5577	59439169	59439669	1.97057	0.904492	0.02674
70660	1	CDX2-Het	chr17	5610	59867598	59868098	1.56201	0.904492	0.0151494
70683	1	CDX2-Het	chr17	5633	60150622	60151122	-0.228986	0.904492	-0.0064176
70701	1	CDX2-Het	chr17	5651	60391948	60392448	-0.153209	0.904492	-0.0301639
70712	1	CDX2-Het	chr17	5662	60586239	60586739	1.4347	0.904492	0.00941283
70745	1	CDX2-Het	chr17	5695	61310663	61311163	1.18109	0.904492	0.00902275
70752	1	CDX2-Het	chr17	5702	61354797	61355297	-1.72856	0.904492	-0.0268286
70770	1	CDX2-Het	chr17	5720	61409433	61409933	0.394631	0.904492	0.017736
70777	1	CDX2-Het	chr17	5727	61416747	61417247	0.433385	0.904492	0.0444171
70813	1	CDX2-Het	chr17	5763	62064822	62065322	-0.453138	0.904492	-0.0237288
70820	1	CDX2-Het	chr17	5770	62171377	62171877	1.91739	0.904492	0.0134631
70821	1	CDX2-Het	chr17	5771	62421319	62421819	1.44083	0.904492	0.0377057
70839	1	CDX2-Het	chr17	5789	62637741	62638241	0.790668	0.904492	0.0119121
70853	1	CDX2-Het	chr17	5803	62703693	62704193	0.504341	0.904492	0.0563885
70854	1	CDX2-Het	chr17	5804	62704236	62704736	-0.072874	0.904492	-0.00271311
70940	1	CDX2-Het	chr17	5890	63647284	63647784	0.642143	0.904492	0.0190196
70956	1	CDX2-Het	chr17	5906	63770146	63770646	-0.511988	0.904492	-0.016335
70962	1	CDX2-Het	chr17	5912	63827157	63827657	0.116014	0.904492	0.013837
70984	1	CDX2-Het	chr17	5934	63911545	63912045	0.849565	0.904492	0.0329612
70988	1	CDX2-Het	chr17	5938	63930453	63930953	-0.445861	0.904492	-0.0124673
70989	1	CDX2-Het	chr17	5939	63931147	63931647	-0.317506	0.904492	-0.0059471
70990	1	CDX2-Het	chr17	5940	63939841	63940341	-1.53554	0.904492	-0.0110536
70993	1	CDX2-Het	chr17	5943	63960105	63960605	-0.146446	0.904492	-0.00265455
71007	1	CDX2-Het	chr17	5957	64056185	64056685	-0.0319072	0.904492	-0.00585135
71052	1	CDX2-Het	chr17	6002	64470630	64471130	0.822218	0.904492	0.0260417
71065	1	CDX2-Het	chr17	6015	64649069	64649569	-0.839819	0.904492	-0.0153115
71066	1	CDX2-Het	chr17	6016	64661015	64661515	1.23501	0.904492	0.0353305
71100	1	CDX2-Het	chr17	6050	64975358	64975858	-0.30158	0.904492	-0.0823959
71142	1	CDX2-Het	chr17	6092	65495626	65496126	-0.663677	0.904492	-0.0243046
71215	1	CDX2-Het	chr17	6165	66582496	66582996	1.0007	0.904492	0.012709
71236	1	CDX2-Het	chr17	6186	66944736	66945236	-0.945973	0.904492	-0.0121843
71237	1	CDX2-Het	chr17	6187	66947226	66947726	-0.16602	0.904492	-0.00661782
71272	1	CDX2-Het	chr17	6222	67293673	67294173	-0.157895	0.904492	-0.00561428
71291	1	CDX2-Het	chr17	6241	67469298	67469798	-0.564309	0.904492	-0.029931
71331	1	CDX2-Het	chr17	6281	67974720	67975220	-0.417465	0.904492	-0.0337466
71376	1	CDX2-Het	chr17	6326	68344732	68345232	0.66836	0.904492	0.0318936
71438	1	CDX2-Het	chr17	6388	69348421	69348921	-0.386573	0.904492	-0.0239416
71506	1	CDX2-Het	chr17	6456	71900625	71901125	-0.618283	0.904492	-0.00372642
71514	1	CDX2-Het	chr17	6464	72104495	72104995	-0.0555214	0.904492	-0.000675601
71537	1	CDX2-Het	chr17	6487	72360530	72361030	1.95661	0.904492	0.0327396
71545	1	CDX2-Het	chr17	6495	72400840	72401340	0.102794	0.904492	0.00249168
71557	1	CDX2-Het	chr17	6507	72469926	72470426	0.953031	0.904492	0.00961504
71559	1	CDX2-Het	chr17	6509	72476431	72476931	-1.79214	0.904492	-0.038812
71561	1	CDX2-Het	chr17	6511	72479073	72479573	0.979681	0.904492	0.0232095
71568	1	CDX2-Het	chr17	6518	72540165	72540665	-0.470703	0.904492	-0.0445822
71633	1	CDX2-Het	chr17	6583	73310886	73311386	-0.302306	0.904492	-0.0459973
71683	1	CDX2-Het	chr17	6633	73628329	73628829	2.03626	0.904492	0.0279674
71705	1	CDX2-Het	chr17	6655	73787554	73788054	0.127173	0.904492	0.00160545
71763	1	CDX2-Het	chr17	6713	74274009	74274509	0.637246	0.904492	0.0146387
71765	1	CDX2-Het	chr17	6715	74284607	74285107	0.837464	0.904492	0.0770151
71776	1	CDX2-Het	chr17	6726	74379376	74379876	-0.490313	0.904492	-0.0464598
71816	1	CDX2-Het	chr17	6766	74635295	74635795	-0.954683	0.904492	-0.00686189
71835	1	CDX2-Het	chr17	6785	74752349	74752849	1.33665	0.904492	0.0138561
71860	1	CDX2-Het	chr17	6810	74861404	74861904	1.54694	0.904492	0.0480503
71901	1	CDX2-Het	chr17	6851	75032310	75032810	-0.611206	0.904492	-0.00608028
71920	1	CDX2-Het	chr17	6870	75083512	75084012	1.99611	0.904492	0.0112397
71923	1	CDX2-Het	chr17	6873	75088305	75088805	-0.0761515	0.904492	-0.00379387
71924	1	CDX2-Het	chr17	6874	75088847	75089347	-0.961528	0.904492	-0.0153405
71971	1	CDX2-Het	chr17	6921	75370482	75370982	1.33373	0.904492	0.0157706
71990	1	CDX2-Het	chr17	6940	75517165	75517665	-1.05423	0.904492	-0.0215323
71995	1	CDX2-Het	chr17	6945	75526068	75526568	0.710643	0.904492	0.0247063
71996	1	CDX2-Het	chr17	6946	75526862	75527362	0.516882	0.904492	0.0102472
72007	1	CDX2-Het	chr17	6957	75557864	75558364	1.29704	0.904492	0.0185012
72025	1	CDX2-Het	chr17	6975	75643056	75643556	0.734445	0.904492	0.0555119
72032	1	CDX2-Het	chr17	6982	75689318	75689818	-0.460626	0.904492	-0.0178073
72040	1	CDX2-Het	chr17	6990	75759394	75759894	-1.42965	0.904492	-0.0247717
72045	1	CDX2-Het	chr17	6995	75775590	75776090	1.76036	0.904492	0.0209646
72056	1	CDX2-Het	chr17	7006	75809776	75810276	-1.44308	0.904492	-0.0113635
72062	1	CDX2-Het	chr17	7012	75836475	75836975	1.55969	0.904492	0.0116841
72083	1	CDX2-Het	chr17	7033	75910658	75911158	-0.847656	0.904492	-0.0314087
72088	1	CDX2-Het	chr17	7038	75935560	75936060	1.0372	0.904492	0.0223428
72099	1	CDX2-Het	chr17	7049	76014142	76014642	0.502365	0.904492	0.0635581
72105	1	CDX2-Het	chr17	7055	76074249	76074749	0.532953	0.904492	0.00832401
72106	1	CDX2-Het	chr17	7056	76075232	76075732	-0.652105	0.904492	-0.0179607
72165	1	CDX2-Het	chr17	7115	76386359	76386859	-1.55235	0.904492	-0.0222592
72167	1	CDX2-Het	chr17	7117	76390338	76390838	0.896727	0.904492	0.00569705
72180	1	CDX2-Het	chr17	7130	76459664	76460164	0.120979	0.904492	0.00189765
72187	1	CDX2-Het	chr17	7137	76500353	76500853	-0.924701	0.904492	-0.00937301
72220	1	CDX2-Het	chr17	7170	76658277	76658777	0.0948929	0.904492	0.00126296
72258	1	CDX2-Het	chr17	7208	76841404	76841904	-1.26881	0.904492	-0.010779
72293	1	CDX2-Het	chr17	7243	77123532	77124032	1.42344	0.904492	0.00745039
72294	1	CDX2-Het	chr17	7244	77124480	77124980	0.0267954	0.904492	0.000332263
72340	1	CDX2-Het	chr17	7290	77391108	77391608	2.00281	0.904492	0.051163
72404	1	CDX2-Het	chr17	7354	78084889	78085389	-0.21223	0.904492	-0.00478893
72410	1	CDX2-Het	chr17	7360	78128464	78128964	0.0662154	0.904492	0.0111909
72415	1	CDX2-Het	chr17	7365	78137784	78138284	-0.629257	0.904492	-0.0217676
72433	1	CDX2-Het	chr17	7383	78206271	78206771	-2.04276	0.904492	-0.0172956
72445	1	CDX2-Het	chr17	7395	78256045	78256545	-0.282559	0.904492	-0.0034322
72449	1	CDX2-Het	chr17	7399	78263142	78263642	1.48318	0.904492	0.013897
72450	1	CDX2-Het	chr17	7400	78268223	78268723	-0.977994	0.904492	-0.0103245
72456	1	CDX2-Het	chr17	7406	78289686	78290186	-1.04858	0.904492	-0.0588821
72462	1	CDX2-Het	chr17	7412	78315841	78316341	0.86857	0.904492	0.0136015
72467	1	CDX2-Het	chr17	7417	78341862	78342362	0.30221	0.904492	0.0139761
72486	1	CDX2-Het	chr17	7436	78369886	78370386	-1.17217	0.904492	-0.0217679
72504	1	CDX2-Het	chr17	7454	78426063	78426563	-0.188702	0.904492	-0.00194902
72516	1	CDX2-Het	chr17	7466	78502172	78502672	-2.20561	0.904492	-0.012492
72548	1	CDX2-Het	chr17	7498	78841224	78841724	-0.135198	0.904492	-0.0105597
72614	1	CDX2-Het	chr17	7564	79201206	79201706	0.00663666	0.904492	4.91025e-05
72630	1	CDX2-Het	chr17	7580	79393183	79393683	0.278004	0.904492	0.0125936
72632	1	CDX2-Het	chr17	7582	79424695	79425195	1.1595	0.904492	0.00659166
72653	1	CDX2-Het	chr17	7603	79728508	79729008	0.722377	0.904492	0.0422396
72678	1	CDX2-Het	chr17	7628	79809425	79809925	1.14099	0.904492	0.0400544
72692	1	CDX2-Het	chr17	7642	79836025	79836525	0.429994	0.904492	0.0965745
72700	1	CDX2-Het	chr17	7650	79843955	79844455	-0.628967	0.904492	-0.0258809
72701	1	CDX2-Het	chr17	7651	79844685	79845185	0.136701	0.904492	0.00492192
72709	1	CDX2-Het	chr17	7659	79905736	79906236	0.738541	0.904492	0.0141211
72723	1	CDX2-Het	chr17	7673	79989895	79990395	0.557873	0.904492	0.0128302
72736	1	CDX2-Het	chr17	7686	80036381	80036881	0.370043	0.904492	0.0291168
72741	1	CDX2-Het	chr17	7691	80068666	80069166	-0.830038	0.904492	-0.00645322
72747	1	CDX2-Het	chr17	7697	80111277	80111777	0.587783	0.904492	0.0508589
72761	1	CDX2-Het	chr17	7711	80198016	80198516	0.0613886	0.904492	0.00375853
72776	1	CDX2-Het	chr17	7726	80275006	80275506	1.41967	0.904492	0.00926708
72783	1	CDX2-Het	chr17	7733	80414916	80415416	0.247255	0.904492	0.032114
72797	1	CDX2-Het	chr17	7747	80477955	80478455	0.964386	0.904492	0.0370465
72832	1	CDX2-Het	chr17	7782	80866112	80866612	0.934166	0.904492	0.0305118
72852	1	CDX2-Het	chr17	7802	81023720	81024220	-0.0721218	0.904492	-0.0032804
72887	1	CDX2-Het	chr17	7837	81142667	81143167	-0.46252	0.904492	-0.0277725
72923	1	CDX2-Het	chr17	7873	81334251	81334751	2.11569	0.904492	0.0273798
72953	1	CDX2-Het	chr17	7903	81401830	81402330	-0.272268	0.904492	-0.0113953
72998	1	CDX2-Het	chr17	7948	81557933	81558433	1.40648	0.904492	0.0102373
73005	1	CDX2-Het	chr17	7955	81647189	81647689	1.21126	0.904492	0.0272746
73016	1	CDX2-Het	chr17	7966	81701779	81702279	1.30126	0.904492	0.0224048
73026	1	CDX2-Het	chr17	7976	81735740	81736240	0.420638	0.904492	0.00442121
73034	1	CDX2-Het	chr17	7984	81817371	81817871	-1.32599	0.904492	-0.0162309
73041	1	CDX2-Het	chr17	7991	81838645	81839145	0.56524	0.904492	0.028264
73042	1	CDX2-Het	chr17	7992	81840775	81841275	-1.22005	0.904492	-0.0178004
73059	1	CDX2-Het	chr17	8009	81901983	81902483	0.495228	0.904492	0.0232098
73070	1	CDX2-Het	chr17	8020	81928444	81928944	0.661613	0.904492	0.0243371
73074	1	CDX2-Het	chr17	8024	81959556	81960056	-0.549236	0.904492	-0.0328298
73081	1	CDX2-Het	chr17	8031	81977845	81978345	-0.689344	0.904492	-0.0609061
73084	1	CDX2-Het	chr17	8034	81995780	81996280	-1.71557	0.904492	-0.0354996
73086	1	CDX2-Het	chr17	8036	82019863	82020363	-0.823892	0.904492	-0.0411527
73108	1	CDX2-Het	chr17	8058	82098881	82099381	0.234665	0.904492	0.0250297
73142	1	CDX2-Het	chr17	8092	82234051	82234551	-0.741806	0.904492	-0.00648416
73168	1	CDX2-Het	chr17	8118	82344505	82345005	-1.93854	0.904492	-0.0437128
73180	1	CDX2-Het	chr17	8130	82392513	82393013	0.757754	0.904492	0.0165278
73185	1	CDX2-Het	chr17	8135	82418381	82418881	0.133039	0.904492	0.0367489
73194	1	CDX2-Het	chr17	8144	82489095	82489595	-1.58156	0.904492	-0.0151424
73236	1	CDX2-Het	chr17	8186	82777725	82778225	0.248371	0.904492	0.00184326
73247	1	CDX2-Het	chr17	8197	82858317	82858817	0.23735	0.904492	0.0381542
73265	1	CDX2-Het	chr17	8215	82986048	82986548	-0.970062	0.904492	-0.0153219
73295	1	CDX2-Het	chr18	2	158175	158675	-0.31592	0.904492	-0.0931439
73297	1	CDX2-Het	chr18	4	213532	214032	1.02401	0.904492	0.00661502
73345	1	CDX2-Het	chr18	52	839241	839741	-0.175258	0.904492	-0.007259
73385	1	CDX2-Het	chr18	92	2723162	2723662	0.906877	0.904492	0.0163308
73394	1	CDX2-Het	chr18	101	2906771	2907271	0.553758	0.904492	0.0342445
73395	1	CDX2-Het	chr18	102	2919872	2920372	1.75616	0.904492	0.0123102
73404	1	CDX2-Het	chr18	111	3062909	3063409	-2.02065	0.904492	-0.0335594
73447	1	CDX2-Het	chr18	154	3481793	3482293	-0.30508	0.904492	-0.00682626
73468	1	CDX2-Het	chr18	175	3649860	3650360	-1.25525	0.904492	-0.0176247
73472	1	CDX2-Het	chr18	179	3669710	3670210	-3.4401	0.904492	-0.0511216
73474	1	CDX2-Het	chr18	181	3688537	3689037	1.22049	0.904492	0.0244394
73502	1	CDX2-Het	chr18	209	4583259	4583759	1.98319	0.904492	0.0182916
73537	1	CDX2-Het	chr18	244	5510163	5510663	-0.665272	0.904492	-0.0135167
73564	1	CDX2-Het	chr18	271	5770104	5770604	0.875039	0.904492	0.0104454
73602	1	CDX2-Het	chr18	309	6502094	6502594	1.00578	0.904492	0.00670385
73608	1	CDX2-Het	chr18	315	6543251	6543751	-1.30471	0.904492	-0.0189939
73645	1	CDX2-Het	chr18	352	6867955	6868455	1.40104	0.904492	0.00855402
73649	1	CDX2-Het	chr18	356	6921468	6921968	0.372916	0.904492	0.0039649
73682	1	CDX2-Het	chr18	389	7390412	7390912	1.71712	0.904492	0.0156234
73688	1	CDX2-Het	chr18	395	7514918	7515418	0.351875	0.904492	0.0135502
73705	1	CDX2-Het	chr18	412	7658667	7659167	0.824999	0.904492	0.0283375
73724	1	CDX2-Het	chr18	431	7898348	7898848	-1.69292	0.904492	-0.0465382
73763	1	CDX2-Het	chr18	470	8525739	8526239	-0.640737	0.904492	-0.0119698
73770	1	CDX2-Het	chr18	477	8620833	8621333	0.877656	0.904492	0.0151668
73782	1	CDX2-Het	chr18	489	8696722	8697222	0.849737	0.904492	0.018993
73801	1	CDX2-Het	chr18	508	8795438	8795938	-0.980572	0.904492	-0.00537848
73823	1	CDX2-Het	chr18	530	9038576	9039076	0.0553165	0.904492	0.00405075
73831	1	CDX2-Het	chr18	538	9147899	9148399	0.847873	0.904492	0.0153291
73850	1	CDX2-Het	chr18	557	9549366	9549866	-0.998049	0.904492	-0.0097421
73864	1	CDX2-Het	chr18	571	9704459	9704959	0.851838	0.904492	0.0110203
73869	1	CDX2-Het	chr18	576	9709497	9709997	0.178665	0.904492	0.03692
73946	1	CDX2-Het	chr18	653	10805973	10806473	-1.1043	0.904492	-0.0181134
73949	1	CDX2-Het	chr18	656	10925941	10926441	-1.31848	0.904492	-0.0153165
73963	1	CDX2-Het	chr18	670	11149353	11149853	0.289441	0.904492	0.0258757
73985	1	CDX2-Het	chr18	692	11655473	11655973	-0.0891908	0.904492	-0.00284586
74002	1	CDX2-Het	chr18	709	11872436	11872936	-2.1392	0.904492	-0.0129133
74010	1	CDX2-Het	chr18	717	11947090	11947590	0.394026	0.904492	0.0371564
74015	1	CDX2-Het	chr18	722	11963829	11964329	1.064	0.904492	0.0180126
74020	1	CDX2-Het	chr18	727	11981972	11982472	-0.659014	0.904492	-0.0289954
74022	1	CDX2-Het	chr18	729	11994781	11995281	-0.757363	0.904492	-0.0107518
74091	1	CDX2-Het	chr18	798	12883279	12883779	1.07967	0.904492	0.054237
74096	1	CDX2-Het	chr18	803	12911218	12911718	-1.23446	0.904492	-0.0238446
74100	1	CDX2-Het	chr18	807	12947676	12948176	-0.283067	0.904492	-0.10256
74105	1	CDX2-Het	chr18	812	12993387	12993887	-0.632833	0.904492	-0.0100757
74110	1	CDX2-Het	chr18	817	13137322	13137822	0.496077	0.904492	0.00760554
74126	1	CDX2-Het	chr18	833	13432270	13432770	1.19213	0.904492	0.0085126
74139	1	CDX2-Het	chr18	846	13610909	13611409	0.98102	0.904492	0.00931455
74153	1	CDX2-Het	chr18	860	13809016	13809516	-0.519699	0.904492	-0.0288281
74163	1	CDX2-Het	chr18	870	13932230	13932730	-0.387278	0.904492	-0.00817876
74197	1	CDX2-Het	chr18	904	21363321	21363821	1.20992	0.904492	0.0206598
74205	1	CDX2-Het	chr18	912	21489047	21489547	0.42076	0.904492	0.00975066
74219	1	CDX2-Het	chr18	926	21833824	21834324	1.13223	0.904492	0.0237731
74229	1	CDX2-Het	chr18	936	21991841	21992341	0.402709	0.904492	0.00863123
74274	1	CDX2-Het	chr18	981	22813570	22814070	-0.522508	0.904492	-0.0108586
74281	1	CDX2-Het	chr18	988	23032313	23032813	1.57093	0.904492	0.0125414
74286	1	CDX2-Het	chr18	993	23104979	23105479	0.747345	0.904492	0.0123228
74311	1	CDX2-Het	chr18	1018	23243119	23243619	0.395236	0.904492	0.00718056
74349	1	CDX2-Het	chr18	1056	23618887	23619387	1.21668	0.904492	0.0512826
74399	1	CDX2-Het	chr18	1106	24402284	24402784	-1.48228	0.904492	-0.0151513
74400	1	CDX2-Het	chr18	1107	24413097	24413597	-0.206377	0.904492	-0.00337955
74407	1	CDX2-Het	chr18	1114	24544009	24544509	-1.12781	0.904492	-0.0175568
74413	1	CDX2-Het	chr18	1120	24792142	24792642	-1.06059	0.904492	-0.0112201
74420	1	CDX2-Het	chr18	1127	25039783	25040283	0.598216	0.904492	0.00872988
74435	1	CDX2-Het	chr18	1142	25503604	25504104	0.219013	0.904492	0.0059096
74482	1	CDX2-Het	chr18	1189	26532324	26532824	0.618566	0.904492	0.0133048
74529	1	CDX2-Het	chr18	1236	27428003	27428503	-0.735862	0.904492	-0.0104012
74536	1	CDX2-Het	chr18	1243	27540084	27540584	0.0715582	0.904492	0.0021359
74537	1	CDX2-Het	chr18	1244	27561398	27561898	1.09371	0.904492	0.00942817
74547	1	CDX2-Het	chr18	1254	27964664	27965164	1.27369	0.904492	0.0238229
74574	1	CDX2-Het	chr18	1281	29361775	29362275	0.63513	0.904492	0.00649643
74575	1	CDX2-Het	chr18	1282	29523306	29523806	-0.231199	0.904492	-0.00624593
74578	1	CDX2-Het	chr18	1285	29874471	29874971	-1.24821	0.904492	-0.0125958
74581	1	CDX2-Het	chr18	1288	30163518	30164018	0.505548	0.904492	0.0140435
74584	1	CDX2-Het	chr18	1291	30271663	30272163	-1.17136	0.904492	-0.0173419
74622	1	CDX2-Het	chr18	1329	31278520	31279020	0.607218	0.904492	0.0179536
74624	1	CDX2-Het	chr18	1331	31297196	31297696	1.89894	0.904492	0.0532252
74634	1	CDX2-Het	chr18	1341	31497704	31498204	0.256525	0.904492	0.0477378
74663	1	CDX2-Het	chr18	1370	31719609	31720109	0.235275	0.904492	0.0185807
74679	1	CDX2-Het	chr18	1386	31826820	31827320	0.619256	0.904492	0.0689214
74712	1	CDX2-Het	chr18	1419	32474327	32474827	-1.16215	0.904492	-0.01674
74725	1	CDX2-Het	chr18	1432	32772757	32773257	0.757911	0.904492	0.00810845
74755	1	CDX2-Het	chr18	1462	33839400	33839900	0.767128	0.904492	0.0179886
74763	1	CDX2-Het	chr18	1470	34222698	34223198	-0.285542	0.904492	-0.016954
74783	1	CDX2-Het	chr18	1490	34729228	34729728	-0.146712	0.904492	-0.00502639
74786	1	CDX2-Het	chr18	1493	34807360	34807860	1.03151	0.904492	0.0230771
74820	1	CDX2-Het	chr18	1527	35345616	35346116	-1.03546	0.904492	-0.00849339
74822	1	CDX2-Het	chr18	1529	35376323	35376823	0.0150932	0.904492	0.000623521
74846	1	CDX2-Het	chr18	1553	35580880	35581380	-0.476303	0.904492	-0.0351694
74848	1	CDX2-Het	chr18	1555	35581969	35582469	1.00445	0.904492	0.0128339
74858	1	CDX2-Het	chr18	1565	35827441	35827941	-1.34497	0.904492	-0.013024
74870	1	CDX2-Het	chr18	1577	35950278	35950778	0.845137	0.904492	0.0391112
74902	1	CDX2-Het	chr18	1609	36424662	36425162	0.0102288	0.904492	0.000174174
74903	1	CDX2-Het	chr18	1610	36427389	36427889	0.376273	0.904492	0.0272472
74908	1	CDX2-Het	chr18	1615	36481344	36481844	-1.75351	0.904492	-0.0122876
74910	1	CDX2-Het	chr18	1617	36493293	36493793	-0.751987	0.904492	-0.0123303
74924	1	CDX2-Het	chr18	1631	36658563	36659063	-0.864464	0.904492	-0.0193266
74944	1	CDX2-Het	chr18	1651	37249857	37250357	1.96791	0.904492	0.0180029
74958	1	CDX2-Het	chr18	1665	37361488	37361988	-0.543128	0.904492	-0.00652074
75015	1	CDX2-Het	chr18	1722	38545045	38545545	0.710714	0.904492	0.0290838
75058	1	CDX2-Het	chr18	1765	41378622	41379122	1.79497	0.904492	0.0201139
75079	1	CDX2-Het	chr18	1786	42114271	42114771	-0.546948	0.904492	-0.00621447
75092	1	CDX2-Het	chr18	1799	42888185	42888685	-0.264499	0.904492	-0.00385885
75103	1	CDX2-Het	chr18	1810	43236907	43237407	0.160849	0.904492	0.00376821
75133	1	CDX2-Het	chr18	1840	44559237	44559737	0.414956	0.904492	0.00767055
75141	1	CDX2-Het	chr18	1848	44604688	44605188	-0.23488	0.904492	-0.00268831
75145	1	CDX2-Het	chr18	1852	44678869	44679369	0.670206	0.904492	0.0671911
75146	1	CDX2-Het	chr18	1853	44679519	44680019	0.0779442	0.904492	0.00605867
75177	1	CDX2-Het	chr18	1884	44870806	44871306	0.981856	0.904492	0.017834
75184	1	CDX2-Het	chr18	1891	45016527	45017027	-1.16766	0.904492	-0.0150207
75189	1	CDX2-Het	chr18	1896	45245151	45245651	-0.571429	0.904492	-0.0109455
75194	1	CDX2-Het	chr18	1901	45341399	45341899	0.0010899	0.904492	1.43503e-05
75206	1	CDX2-Het	chr18	1913	45518371	45518871	0.862401	0.904492	0.00661965
75208	1	CDX2-Het	chr18	1915	45527847	45528347	1.51005	0.904492	0.0189228
75209	1	CDX2-Het	chr18	1916	45547998	45548498	-1.23539	0.904492	-0.00926166
75236	1	CDX2-Het	chr18	1943	45783360	45783860	0.473273	0.904492	0.0225899
75242	1	CDX2-Het	chr18	1949	45846849	45847349	1.26479	0.904492	0.0092657
75264	1	CDX2-Het	chr18	1971	46077487	46077987	-1.12308	0.904492	-0.0054477
75284	1	CDX2-Het	chr18	1991	46250385	46250885	0.957321	0.904492	0.0230109
75302	1	CDX2-Het	chr18	2009	46356269	46356769	0.757027	0.904492	0.0708401
75311	1	CDX2-Het	chr18	2018	46408220	46408720	1.24777	0.904492	0.0322988
75330	1	CDX2-Het	chr18	2037	46542445	46542945	1.66971	0.904492	0.0152135
75363	1	CDX2-Het	chr18	2070	47203664	47204164	0.299883	0.904492	0.0140956
75372	1	CDX2-Het	chr18	2079	47260278	47260778	0.802959	0.904492	0.028696
75374	1	CDX2-Het	chr18	2081	47262387	47262887	-0.868601	0.904492	-0.0115681
75385	1	CDX2-Het	chr18	2092	47560675	47561175	-1.34251	0.904492	-0.0192932
75449	1	CDX2-Het	chr18	2156	48294498	48294998	0.734259	0.904492	0.0157829
75564	1	CDX2-Het	chr18	2271	48960024	48960524	-2.03279	0.904492	-0.014969
75606	1	CDX2-Het	chr18	2313	49563064	49563564	-1.50414	0.904492	-0.0257946
75609	1	CDX2-Het	chr18	2316	49597440	49597940	0.10302	0.904492	0.00627865
75633	1	CDX2-Het	chr18	2340	49866676	49867176	-0.510705	0.904492	-0.0182534
75638	1	CDX2-Het	chr18	2345	49898401	49898901	1.4527	0.904492	0.0107662
75690	1	CDX2-Het	chr18	2397	50375353	50375853	-0.650485	0.904492	-0.0146354
75692	1	CDX2-Het	chr18	2399	50397181	50397681	-0.168205	0.904492	-0.00596854
75723	1	CDX2-Het	chr18	2430	50644797	50645297	0.398947	0.904492	0.0173934
75736	1	CDX2-Het	chr18	2443	50776342	50776842	-0.37579	0.904492	-0.00992285
75761	1	CDX2-Het	chr18	2468	51030948	51031448	0.704637	0.904492	0.019911
75767	1	CDX2-Het	chr18	2474	51098170	51098670	0.936344	0.904492	0.0166352
75782	1	CDX2-Het	chr18	2489	51236152	51236652	-0.161111	0.904492	-0.00448742
75791	1	CDX2-Het	chr18	2498	51418136	51418636	-2.4473	0.904492	-0.0255411
75792	1	CDX2-Het	chr18	2499	51447191	51447691	-1.29553	0.904492	-0.0259857
75801	1	CDX2-Het	chr18	2508	51668050	51668550	0.729666	0.904492	0.00760459
75803	1	CDX2-Het	chr18	2510	51833159	51833659	0.466366	0.904492	0.00664776
75850	1	CDX2-Het	chr18	2557	54158355	54158855	1.35613	0.904492	0.0452557
75871	1	CDX2-Het	chr18	2578	54358323	54358823	-0.710193	0.904492	-0.024166
75882	1	CDX2-Het	chr18	2589	54591927	54592427	-0.972995	0.904492	-0.00796668
75887	1	CDX2-Het	chr18	2594	54647137	54647637	-0.452802	0.904492	-0.00458079
75903	1	CDX2-Het	chr18	2610	55097724	55098224	-0.503371	0.904492	-0.024517
75914	1	CDX2-Het	chr18	2621	55321655	55322155	0.938518	0.904492	0.0543837
75949	1	CDX2-Het	chr18	2656	55850601	55851101	0.916546	0.904492	0.0222021
75953	1	CDX2-Het	chr18	2660	55861254	55861754	-0.155257	0.904492	-0.00411422
75961	1	CDX2-Het	chr18	2668	56001522	56002022	1.54885	0.904492	0.0108672
75973	1	CDX2-Het	chr18	2680	56565764	56566264	1.62469	0.904492	0.0244218
75989	1	CDX2-Het	chr18	2696	56986708	56987208	0.0670244	0.904492	0.00163019
76008	1	CDX2-Het	chr18	2715	57428443	57428943	-0.100292	0.904492	-0.00288113
76030	1	CDX2-Het	chr18	2737	57690077	57690577	1.54967	0.904492	0.0265355
76042	1	CDX2-Het	chr18	2749	57780194	57780694	1.28683	0.904492	0.0141355
76051	1	CDX2-Het	chr18	2758	57902708	57903208	1.10002	0.904492	0.00758311
76069	1	CDX2-Het	chr18	2776	58097272	58097772	1.15181	0.904492	0.0702147
76086	1	CDX2-Het	chr18	2793	58230720	58231220	0.76325	0.904492	0.0144941
76128	1	CDX2-Het	chr18	2835	58754730	58755230	-1.54214	0.904492	-0.00990014
76145	1	CDX2-Het	chr18	2852	58848668	58849168	0.0122203	0.904492	0.00136517
76177	1	CDX2-Het	chr18	2884	59057129	59057629	1.22841	0.904492	0.0237516
76194	1	CDX2-Het	chr18	2901	59269049	59269549	-0.0590694	0.904492	-0.0101138
76203	1	CDX2-Het	chr18	2910	59370724	59371224	-1.79122	0.904492	-0.0241083
76226	1	CDX2-Het	chr18	2933	59610456	59610956	0.285193	0.904492	0.0174342
76273	1	CDX2-Het	chr18	2980	60685106	60685606	0.649676	0.904492	0.0395614
76319	1	CDX2-Het	chr18	3026	61883516	61884016	-1.59417	0.904492	-0.0347637
76358	1	CDX2-Het	chr18	3065	62516197	62516697	-0.830502	0.904492	-0.00808157
76391	1	CDX2-Het	chr18	3098	62737370	62737870	1.81728	0.904492	0.0609725
76394	1	CDX2-Het	chr18	3101	62751392	62751892	-0.162057	0.904492	-0.0116573
76421	1	CDX2-Het	chr18	3128	63063543	63064043	1.12176	0.904492	0.0144414
76424	1	CDX2-Het	chr18	3131	63087323	63087823	0.381681	0.904492	0.00742518
76431	1	CDX2-Het	chr18	3138	63138383	63138883	0.129509	0.904492	0.0041317
76438	1	CDX2-Het	chr18	3145	63179368	63179868	-2.27451	0.904492	-0.0158311
76466	1	CDX2-Het	chr18	3173	63783331	63783831	-1.07598	0.904492	-0.01866
76478	1	CDX2-Het	chr18	3185	63971356	63971856	2.2215	0.904492	0.0476768
76485	1	CDX2-Het	chr18	3192	64037794	64038294	-0.761663	0.904492	-0.00750251
76493	1	CDX2-Het	chr18	3200	64202125	64202625	0.229038	0.904492	0.00441147
76496	1	CDX2-Het	chr18	3203	64208488	64208988	0.654371	0.904492	0.00779691
76504	1	CDX2-Het	chr18	3211	65206499	65206999	0.351204	0.904492	0.011118
76514	1	CDX2-Het	chr18	3221	65635896	65636396	0.671549	0.904492	0.0263747
76552	1	CDX2-Het	chr18	3259	67243702	67244202	0.139588	0.904492	0.00273864
76553	1	CDX2-Het	chr18	3260	67354068	67354568	0.0384059	0.904492	0.000936316
76558	1	CDX2-Het	chr18	3265	67494483	67494983	1.00554	0.904492	0.0157058
76563	1	CDX2-Het	chr18	3270	67519548	67520048	1.64752	0.904492	0.012708
76590	1	CDX2-Het	chr18	3297	68662727	68663227	-0.250992	0.904492	-0.00403917
76596	1	CDX2-Het	chr18	3303	68735689	68736189	-0.194341	0.904492	-0.00249507
76644	1	CDX2-Het	chr18	3351	70205765	70206265	-0.426875	0.904492	-0.0923367
76646	1	CDX2-Het	chr18	3353	70236850	70237350	-0.556998	0.904492	-0.0093673
76686	1	CDX2-Het	chr18	3393	72830067	72830567	1.49	0.904492	0.0109062
76694	1	CDX2-Het	chr18	3401	72869267	72869767	-1.59223	0.904492	-0.0102045
76702	1	CDX2-Het	chr18	3409	73597700	73598200	-1.50224	0.904492	-0.0144427
76706	1	CDX2-Het	chr18	3413	73793362	73793862	-1.68439	0.904492	-0.031451
76712	1	CDX2-Het	chr18	3419	74040662	74041162	0.932386	0.904492	0.0296521
76727	1	CDX2-Het	chr18	3434	74269148	74269648	-0.892606	0.904492	-0.0557707
76769	1	CDX2-Het	chr18	3476	74635527	74636027	0.0904155	0.904492	0.00436087
76820	1	CDX2-Het	chr18	3527	75854114	75854614	-0.992539	0.904492	-0.00970447
76896	1	CDX2-Het	chr18	3603	77061897	77062397	0.00419905	0.904492	8.71916e-05
76956	1	CDX2-Het	chr18	3663	78989960	78990460	0.768659	0.904492	0.0156128
76972	1	CDX2-Het	chr18	3679	79395652	79396152	1.52782	0.904492	0.0587472
77000	1	CDX2-Het	chr18	3707	79787883	79788383	0.16475	0.904492	0.00489758
77036	1	CDX2-Het	chr18	3743	80108699	80109199	-0.571779	0.904492	-0.0527682
77050	1	CDX2-Het	chr18	3757	80223564	80224064	-0.84537	0.904492	-0.0120694
77052	1	CDX2-Het	chr18	3759	80246511	80247011	-0.554468	0.904492	-0.0233561
77070	1	CDX2-Het	chr19	17	408909	409409	-1.00914	0.904492	-0.0260619
77090	1	CDX2-Het	chr19	37	498264	498764	-0.686113	0.904492	-0.0155388
77091	1	CDX2-Het	chr19	38	506376	506876	0.350004	0.904492	0.0327889
77097	1	CDX2-Het	chr19	44	516559	517059	0.695375	0.904492	0.0542291
77116	1	CDX2-Het	chr19	63	588053	588553	-0.802041	0.904492	-0.0898913
77119	1	CDX2-Het	chr19	66	590185	590685	-0.0440999	0.904492	-0.00183057
77122	1	CDX2-Het	chr19	69	632478	632978	0.252262	0.904492	0.0115037
77153	1	CDX2-Het	chr19	100	784295	784795	-1.12089	0.904492	-0.00761093
77154	1	CDX2-Het	chr19	101	789400	789900	0.283173	0.904492	0.016783
77190	1	CDX2-Het	chr19	137	897422	897922	-0.0937682	0.904492	-0.00235212
77205	1	CDX2-Het	chr19	152	927503	928003	-1.38634	0.904492	-0.0347449
77225	1	CDX2-Het	chr19	172	980478	980978	-0.689249	0.904492	-0.0604438
77228	1	CDX2-Het	chr19	175	989394	989894	-1.50108	0.904492	-0.018462
77238	1	CDX2-Het	chr19	185	1018899	1019399	-2.14535	0.904492	-0.0138352
77241	1	CDX2-Het	chr19	188	1021481	1021981	0.160835	0.904492	0.0219341
77248	1	CDX2-Het	chr19	195	1030492	1030992	1.35523	0.904492	0.0259923
77288	1	CDX2-Het	chr19	235	1167785	1168285	-2.26179	0.904492	-0.0575695
77338	1	CDX2-Het	chr19	285	1284242	1284742	-0.143753	0.904492	-0.00145414
77342	1	CDX2-Het	chr19	289	1295680	1296180	-0.018947	0.904492	-0.00180155
77343	1	CDX2-Het	chr19	290	1298673	1299173	1.02917	0.904492	0.0166521
77421	1	CDX2-Het	chr19	368	1650451	1650951	-0.724129	0.904492	-0.0242361
77424	1	CDX2-Het	chr19	371	1652738	1653238	0.463405	0.904492	0.142218
77438	1	CDX2-Het	chr19	385	1754382	1754882	0.189069	0.904492	0.00283666
77462	1	CDX2-Het	chr19	409	1827070	1827570	-0.986684	0.904492	-0.0106755
77467	1	CDX2-Het	chr19	414	1850834	1851334	-1.93615	0.904492	-0.0184272
77495	1	CDX2-Het	chr19	442	1935458	1935958	1.59817	0.904492	0.0204375
77503	1	CDX2-Het	chr19	450	1978456	1978956	-0.173004	0.904492	-0.00209008
77505	1	CDX2-Het	chr19	452	2015250	2015750	0.102352	0.904492	0.00624903
77508	1	CDX2-Het	chr19	455	2028584	2029084	-0.2849	0.904492	-0.0178757
77530	1	CDX2-Het	chr19	477	2097454	2097954	2.15084	0.904492	0.034101
77561	1	CDX2-Het	chr19	508	2270604	2271104	0.727936	0.904492	0.0305432
77616	1	CDX2-Het	chr19	563	2524860	2525360	1.31002	0.904492	0.00797495
77627	1	CDX2-Het	chr19	574	2561290	2561790	-0.737142	0.904492	-0.00580038
77669	1	CDX2-Het	chr19	616	2949952	2950452	0.0281716	0.904492	0.000935308
77699	1	CDX2-Het	chr19	646	3061257	3061757	-0.368512	0.904492	-0.00219491
77725	1	CDX2-Het	chr19	672	3210611	3211111	-0.822465	0.904492	-0.0270872
77747	1	CDX2-Het	chr19	694	3344101	3344601	0.839365	0.904492	0.0175093
77765	1	CDX2-Het	chr19	712	3440027	3440527	1.40373	0.904492	0.0507734
77790	1	CDX2-Het	chr19	737	3547340	3547840	0.823964	0.904492	0.0197062
77793	1	CDX2-Het	chr19	740	3556803	3557303	-0.00666932	0.904492	-0.000311073
77814	1	CDX2-Het	chr19	761	3654073	3654573	1.20487	0.904492	0.0101673
77840	1	CDX2-Het	chr19	787	3762768	3763268	-0.751521	0.904492	-0.142811
77869	1	CDX2-Het	chr19	816	3970069	3970569	-1.57082	0.904492	-0.0317748
77871	1	CDX2-Het	chr19	818	3977414	3977914	1.56637	0.904492	0.0213843
77886	1	CDX2-Het	chr19	833	4034121	4034621	-1.37681	0.904492	-0.0121273
77911	1	CDX2-Het	chr19	858	4089020	4089520	-0.743658	0.904492	-0.00678752
77930	1	CDX2-Het	chr19	877	4210304	4210804	1.55193	0.904492	0.0199244
77940	1	CDX2-Het	chr19	887	4277155	4277655	0.0725332	0.904492	0.00505056
77943	1	CDX2-Het	chr19	890	4280105	4280605	0.948192	0.904492	0.0123851
77950	1	CDX2-Het	chr19	897	4301861	4302361	-0.668665	0.904492	-0.0516274
77960	1	CDX2-Het	chr19	907	4337906	4338406	0.00190486	0.904492	6.1245e-05
77971	1	CDX2-Het	chr19	918	4369847	4370347	-0.56191	0.904492	-0.0245437
77992	1	CDX2-Het	chr19	939	4472470	4472970	0.714534	0.904492	0.0203957
78011	1	CDX2-Het	chr19	958	4558217	4558717	1.09447	0.904492	0.0401989
78013	1	CDX2-Het	chr19	960	4574421	4574921	-1.07671	0.904492	-0.0150701
78059	1	CDX2-Het	chr19	1006	4815524	4816024	0.529276	0.904492	0.0386781
78061	1	CDX2-Het	chr19	1008	4851552	4852052	0.790983	0.904492	0.0362882
78072	1	CDX2-Het	chr19	1019	4909791	4910291	0.561949	0.904492	0.0656999
78081	1	CDX2-Het	chr19	1028	4971265	4971765	-0.467356	0.904492	-0.0341664
78091	1	CDX2-Het	chr19	1038	5029608	5030108	0.699771	0.904492	0.0242166
78111	1	CDX2-Het	chr19	1058	5131476	5131976	2.4927	0.904492	0.0530331
78118	1	CDX2-Het	chr19	1065	5156135	5156635	-0.541743	0.904492	-0.0117514
78124	1	CDX2-Het	chr19	1071	5225854	5226354	-0.681578	0.904492	-0.00813956
78155	1	CDX2-Het	chr19	1102	5436034	5436534	0.136945	0.904492	0.00355438
78194	1	CDX2-Het	chr19	1141	5692947	5693447	0.852813	0.904492	0.00547559
78218	1	CDX2-Het	chr19	1165	5850612	5851112	1.63682	0.904492	0.0186634
78225	1	CDX2-Het	chr19	1172	5897157	5897657	1.90031	0.904492	0.0152707
78272	1	CDX2-Het	chr19	1219	6236733	6237233	-0.446376	0.904492	-0.00413141
78313	1	CDX2-Het	chr19	1260	6476079	6476579	-0.293752	0.904492	-0.0593981
78325	1	CDX2-Het	chr19	1272	6575739	6576239	-1.58763	0.904492	-0.0148212
78326	1	CDX2-Het	chr19	1273	6587175	6587675	0.951481	0.904492	0.0093436
78335	1	CDX2-Het	chr19	1282	6677817	6678317	-0.0918909	0.904492	-0.00172269
78368	1	CDX2-Het	chr19	1315	7069120	7069620	-0.350875	0.904492	-0.0780474
78396	1	CDX2-Het	chr19	1343	7404002	7404502	-1.20172	0.904492	-0.0201249
78452	1	CDX2-Het	chr19	1399	7720248	7720748	0.169396	0.904492	0.00621113
78455	1	CDX2-Het	chr19	1402	7748651	7749151	-0.292878	0.904492	-0.0160481
78469	1	CDX2-Het	chr19	1416	7808154	7808654	0.628742	0.904492	0.0113452
78495	1	CDX2-Het	chr19	1442	7908072	7908572	-0.998792	0.904492	-0.0104183
78504	1	CDX2-Het	chr19	1451	7926908	7927408	-0.556521	0.904492	-0.00565102
78515	1	CDX2-Het	chr19	1462	8001757	8002257	1.31823	0.904492	0.0628745
78522	1	CDX2-Het	chr19	1469	8050441	8050941	-0.1429	0.904492	-0.0420591
78539	1	CDX2-Het	chr19	1486	8167896	8168396	-0.647306	0.904492	-0.0069882
78540	1	CDX2-Het	chr19	1487	8192362	8192862	-0.246138	0.904492	-0.021731
78544	1	CDX2-Het	chr19	1491	8207993	8208493	0.882652	0.904492	0.109488
78548	1	CDX2-Het	chr19	1495	8240283	8240783	0.449098	0.904492	0.0391876
78549	1	CDX2-Het	chr19	1496	8243665	8244165	0.248289	0.904492	0.00407705
78551	1	CDX2-Het	chr19	1498	8253678	8254178	-0.483596	0.904492	-0.0113979
78566	1	CDX2-Het	chr19	1513	8334991	8335491	-0.410984	0.904492	-0.0286463
78581	1	CDX2-Het	chr19	1528	8396556	8397056	1.42841	0.904492	0.106219
78598	1	CDX2-Het	chr19	1545	8491511	8492011	-1.68626	0.904492	-0.0144062
78618	1	CDX2-Het	chr19	1565	8610486	8610986	0.840702	0.904492	0.0335264
78630	1	CDX2-Het	chr19	1577	9014762	9015262	-0.172881	0.904492	-0.00424226
78659	1	CDX2-Het	chr19	1606	9651448	9651948	1.33805	0.904492	0.0139142
78660	1	CDX2-Het	chr19	1607	9672804	9673304	-1.14626	0.904492	-0.0354505
78671	1	CDX2-Het	chr19	1618	9790065	9790565	0.136692	0.904492	0.00248123
78683	1	CDX2-Het	chr19	1630	9847018	9847518	0.601213	0.904492	0.0215579
78694	1	CDX2-Het	chr19	1641	9934091	9934591	-0.36847	0.904492	-0.0469379
78697	1	CDX2-Het	chr19	1644	9939172	9939672	2.10473	0.904492	0.0393588
78724	1	CDX2-Het	chr19	1671	10184612	10185112	-0.220052	0.904492	-0.0446011
78729	1	CDX2-Het	chr19	1676	10206094	10206594	0.614728	0.904492	0.0169331
78743	1	CDX2-Het	chr19	1690	10269390	10269890	1.06071	0.904492	0.0554645
78749	1	CDX2-Het	chr19	1696	10289836	10290336	0.378997	0.904492	0.00573567
78762	1	CDX2-Het	chr19	1709	10352516	10353016	-0.0171796	0.904492	-0.00204123
78790	1	CDX2-Het	chr19	1737	10483523	10484023	-2.09258	0.904492	-0.0388357
78849	1	CDX2-Het	chr19	1796	10756362	10756862	0.925302	0.904492	0.00829214
78876	1	CDX2-Het	chr19	1823	10891209	10891709	0.757764	0.904492	0.0172128
78884	1	CDX2-Het	chr19	1831	10952696	10953196	0.17498	0.904492	0.00506123
78901	1	CDX2-Het	chr19	1848	11130859	11131359	1.49461	0.904492	0.0848901
78903	1	CDX2-Het	chr19	1850	11138507	11139007	-0.921426	0.904492	-0.0288021
78910	1	CDX2-Het	chr19	1857	11196806	11197306	0.362029	0.904492	0.0240653
78914	1	CDX2-Het	chr19	1861	11226761	11227261	-0.97017	0.904492	-0.0155749
79036	1	CDX2-Het	chr19	1983	12112228	12112728	-1.02099	0.904492	-0.00598674
79135	1	CDX2-Het	chr19	2082	12838185	12838685	0.759501	0.904492	0.081727
79218	1	CDX2-Het	chr19	2165	13165150	13165650	-0.515158	0.904492	-0.0212542
79238	1	CDX2-Het	chr19	2185	13460003	13460503	-0.70772	0.904492	-0.0112772
79267	1	CDX2-Het	chr19	2214	13795081	13795581	-0.35488	0.904492	-0.107101
79291	1	CDX2-Het	chr19	2238	13865778	13866278	-0.806567	0.904492	-0.0216818
79310	1	CDX2-Het	chr19	2257	13961597	13962097	2.18546	0.904492	0.0248478
79311	1	CDX2-Het	chr19	2258	13962247	13962747	-0.409903	0.904492	-0.00917642
79343	1	CDX2-Het	chr19	2290	14072556	14073056	-0.683391	0.904492	-0.0144271
79363	1	CDX2-Het	chr19	2310	14137259	14137759	-0.757599	0.904492	-0.0595396
79372	1	CDX2-Het	chr19	2319	14200168	14200668	-1.18759	0.904492	-0.0286651
79383	1	CDX2-Het	chr19	2330	14256073	14256573	1.2432	0.904492	0.0177298
79391	1	CDX2-Het	chr19	2338	14318843	14319343	1.17716	0.904492	0.0310057
79392	1	CDX2-Het	chr19	2339	14333451	14333951	1.00015	0.904492	0.0223472
79395	1	CDX2-Het	chr19	2342	14353248	14353748	-0.697523	0.904492	-0.0141839
79418	1	CDX2-Het	chr19	2365	14475140	14475640	0.834391	0.904492	0.0211225
79445	1	CDX2-Het	chr19	2392	14561689	14562189	0.566308	0.904492	0.0164362
79447	1	CDX2-Het	chr19	2394	14571871	14572371	0.344095	0.904492	0.0458022
79450	1	CDX2-Het	chr19	2397	14632213	14632713	0.976888	0.904492	0.0208298
79472	1	CDX2-Het	chr19	2419	15101424	15101924	1.89195	0.904492	0.0554102
79558	1	CDX2-Het	chr19	2505	16097841	16098341	0.939873	0.904492	0.0271895
79576	1	CDX2-Het	chr19	2523	16369393	16369893	0.603522	0.904492	0.00736568
79621	1	CDX2-Het	chr19	2568	16654102	16654602	0.437435	0.904492	0.00606204
79625	1	CDX2-Het	chr19	2572	16661468	16661968	0.067762	0.904492	0.00312277
79628	1	CDX2-Het	chr19	2575	16739513	16740013	-0.190946	0.904492	-0.00296711
79650	1	CDX2-Het	chr19	2597	17025310	17025810	1.43153	0.904492	0.0136274
79669	1	CDX2-Het	chr19	2616	17135472	17135972	0.391679	0.904492	0.0906929
79671	1	CDX2-Het	chr19	2618	17149707	17150207	1.1326	0.904492	0.00656523
79681	1	CDX2-Het	chr19	2628	17225667	17226167	0.592034	0.904492	0.0346674
79686	1	CDX2-Het	chr19	2633	17234748	17235248	-0.232686	0.904492	-0.0109396
79688	1	CDX2-Het	chr19	2635	17236189	17236689	0.30738	0.904492	0.00544805
79736	1	CDX2-Het	chr19	2683	17390443	17390943	0.591743	0.904492	0.0208005
79748	1	CDX2-Het	chr19	2695	17447995	17448495	-0.753558	0.904492	-0.0400372
79765	1	CDX2-Het	chr19	2712	17511759	17512259	0.458357	0.904492	0.055493
79808	1	CDX2-Het	chr19	2755	17834423	17834923	-0.27373	0.904492	-0.00462912
79812	1	CDX2-Het	chr19	2759	17842775	17843275	-0.604385	0.904492	-0.00904547
79841	1	CDX2-Het	chr19	2788	17967622	17968122	0.999257	0.904492	0.0122107
79849	1	CDX2-Het	chr19	2796	18044923	18045423	1.41149	0.904492	0.0181509
79863	1	CDX2-Het	chr19	2810	18117682	18118182	-0.189176	0.904492	-0.0378732
79869	1	CDX2-Het	chr19	2816	18159175	18159675	1.73847	0.904492	0.0157972
79907	1	CDX2-Het	chr19	2854	18293186	18293686	-0.485021	0.904492	-0.0545695
79934	1	CDX2-Het	chr19	2881	18374305	18374805	-0.698276	0.904492	-0.042955
79954	1	CDX2-Het	chr19	2901	18433272	18433772	-0.204867	0.904492	-0.0078341
79963	1	CDX2-Het	chr19	2910	18446876	18447376	1.69461	0.904492	0.0366797
79985	1	CDX2-Het	chr19	2932	18538376	18538876	0.96024	0.904492	0.0180014
79986	1	CDX2-Het	chr19	2933	18542606	18543106	0.839425	0.904492	0.0151294
79991	1	CDX2-Het	chr19	2938	18588531	18589031	-0.395772	0.904492	-0.0449914
80016	1	CDX2-Het	chr19	2963	18709382	18709882	1.13613	0.904492	0.0112666
80059	1	CDX2-Het	chr19	3006	18898712	18899212	0.872036	0.904492	0.00539682
80063	1	CDX2-Het	chr19	3010	18932126	18932626	-0.035229	0.904492	-0.00713194
80070	1	CDX2-Het	chr19	3017	18967778	18968278	2.00328	0.904492	0.0137937
80071	1	CDX2-Het	chr19	3018	18978164	18978664	0.71902	0.904492	0.0124183
80126	1	CDX2-Het	chr19	3073	19319317	19319817	-1.75228	0.904492	-0.030489
80153	1	CDX2-Het	chr19	3100	19475769	19476269	-0.693067	0.904492	-0.0252604
80155	1	CDX2-Het	chr19	3102	19485942	19486442	1.30661	0.904492	0.0219198
80157	1	CDX2-Het	chr19	3104	19489178	19489678	-0.334828	0.904492	-0.0292803
80160	1	CDX2-Het	chr19	3107	19511303	19511803	0.447309	0.904492	0.00276347
80207	1	CDX2-Het	chr19	3154	19866570	19867070	0.293626	0.904492	0.0140836
80226	1	CDX2-Het	chr19	3173	20082510	20083010	-0.769002	0.904492	-0.151012
80245	1	CDX2-Het	chr19	3192	20360268	20360768	0.862579	0.904492	0.0264715
80264	1	CDX2-Het	chr19	3211	20665068	20665568	-0.969599	0.904492	-0.0199444
80289	1	CDX2-Het	chr19	3236	21396804	21397304	-0.4298	0.904492	-0.0401242
80341	1	CDX2-Het	chr19	3288	24048240	24048740	1.25557	0.904492	0.0265743
80343	1	CDX2-Het	chr19	3290	24086875	24087375	0.161863	0.904492	0.0234026
80364	1	CDX2-Het	chr19	3311	28216965	28217465	1.16991	0.904492	0.0166387
80386	1	CDX2-Het	chr19	3333	28577514	28578014	1.55258	0.904492	0.0236559
80388	1	CDX2-Het	chr19	3335	28579680	28580180	1.83491	0.904492	0.0218773
80450	1	CDX2-Het	chr19	3397	29484222	29484722	-3.13159	0.904492	-0.0332622
80463	1	CDX2-Het	chr19	3410	29549650	29550150	0.357146	0.904492	0.00485806
80481	1	CDX2-Het	chr19	3428	29694520	29695020	0.337843	0.904492	0.0226403
80507	1	CDX2-Het	chr19	3454	29873396	29873896	-0.542298	0.904492	-0.0333027
80579	1	CDX2-Het	chr19	3526	31350600	31351100	-0.826614	0.904492	-0.0567421
80585	1	CDX2-Het	chr19	3532	31356957	31357457	0.35569	0.904492	0.00889179
80603	1	CDX2-Het	chr19	3550	31904082	31904582	0.895284	0.904492	0.0121752
80625	1	CDX2-Het	chr19	3572	32377078	32377578	0.467758	0.904492	0.00420971
80666	1	CDX2-Het	chr19	3613	33031818	33032318	0.761609	0.904492	0.0142221
80668	1	CDX2-Het	chr19	3615	33048881	33049381	0.547625	0.904492	0.0126725
80672	1	CDX2-Het	chr19	3619	33064645	33065145	-0.267305	0.904492	-0.0252376
80682	1	CDX2-Het	chr19	3629	33139098	33139598	-1.20503	0.904492	-0.013269
80718	1	CDX2-Het	chr19	3665	33348589	33349089	-0.93086	0.904492	-0.00890184
80750	1	CDX2-Het	chr19	3697	33740762	33741262	-0.507611	0.904492	-0.0144999
80755	1	CDX2-Het	chr19	3702	33785968	33786468	-1.78564	0.904492	-0.0115924
80805	1	CDX2-Het	chr19	3752	34261740	34262240	-1.04352	0.904492	-0.00819108
80807	1	CDX2-Het	chr19	3754	34317547	34318047	-1.81426	0.904492	-0.0133333
80811	1	CDX2-Het	chr19	3758	34336728	34337228	1.27568	0.904492	0.00649028
80845	1	CDX2-Het	chr19	3792	34676788	34677288	-0.257719	0.904492	-0.0168909
80871	1	CDX2-Het	chr19	3818	35030850	35031350	-0.71725	0.904492	-0.0181372
80933	1	CDX2-Het	chr19	3880	35438486	35438986	0.834288	0.904492	0.0194465
80938	1	CDX2-Het	chr19	3885	35490410	35490910	0.882387	0.904492	0.0123922
80961	1	CDX2-Het	chr19	3908	35644275	35644775	-0.02891	0.904492	-0.00609233
80984	1	CDX2-Het	chr19	3931	35745224	35745724	0.265369	0.904492	0.0611802
80990	1	CDX2-Het	chr19	3937	35757236	35757736	0.866452	0.904492	0.0409335
81023	1	CDX2-Het	chr19	3970	35898497	35898997	0.517374	0.904492	0.00997335
81033	1	CDX2-Het	chr19	3980	35963495	35963995	-0.0123896	0.904492	-0.000350598
81040	1	CDX2-Het	chr19	3987	35995615	35996115	0.275985	0.904492	0.0123846
81045	1	CDX2-Het	chr19	3992	36032692	36033192	-0.648754	0.904492	-0.0366941
81138	1	CDX2-Het	chr19	4085	37719541	37720041	0.237058	0.904492	0.0338067
81161	1	CDX2-Het	chr19	4108	37989888	37990388	0.460569	0.904492	0.0154745
81196	1	CDX2-Het	chr19	4143	38243798	38244298	-0.566742	0.904492	-0.0158722
81206	1	CDX2-Het	chr19	4153	38264950	38265450	1.29699	0.904492	0.0307115
81229	1	CDX2-Het	chr19	4176	38360988	38361488	-0.272061	0.904492	-0.0014423
81230	1	CDX2-Het	chr19	4177	38361736	38362236	0.297133	0.904492	0.046879
81248	1	CDX2-Het	chr19	4195	38425959	38426459	-1.08217	0.904492	-0.0191052
81293	1	CDX2-Het	chr19	4240	38693425	38693925	2.00943	0.904492	0.0140696
81297	1	CDX2-Het	chr19	4244	38723507	38724007	-0.589299	0.904492	-0.00819648
81321	1	CDX2-Het	chr19	4268	38850236	38850736	-0.0336551	0.904492	-0.0155443
81350	1	CDX2-Het	chr19	4297	38975894	38976394	-0.479401	0.904492	-0.0154211
81358	1	CDX2-Het	chr19	4305	39033456	39033956	-0.508894	0.904492	-0.0200144
81360	1	CDX2-Het	chr19	4307	39045923	39046423	0.342248	0.904492	0.0127215
81375	1	CDX2-Het	chr19	4322	39140096	39140596	-1.08682	0.904492	-0.0145263
81413	1	CDX2-Het	chr19	4360	39327995	39328495	1.383	0.904492	0.0330055
81419	1	CDX2-Het	chr19	4366	39390038	39390538	0.625846	0.904492	0.00682882
81425	1	CDX2-Het	chr19	4372	39403482	39403982	-0.455304	0.904492	-0.0421368
81484	1	CDX2-Het	chr19	4431	39897759	39898259	0.385056	0.904492	0.00932434
81493	1	CDX2-Het	chr19	4440	40090688	40091188	-0.372214	0.904492	-0.0284934
81509	1	CDX2-Het	chr19	4456	40267164	40267664	0.730093	0.904492	0.0069624
81516	1	CDX2-Het	chr19	4463	40329705	40330205	0.50631	0.904492	0.027481
81525	1	CDX2-Het	chr19	4472	40381293	40381793	1.24485	0.904492	0.032976
81534	1	CDX2-Het	chr19	4481	40405131	40405631	-1.40835	0.904492	-0.0185729
81538	1	CDX2-Het	chr19	4485	40421083	40421583	0.24624	0.904492	0.040247
81543	1	CDX2-Het	chr19	4490	40433800	40434300	0.0419422	0.904492	0.01398
81647	1	CDX2-Het	chr19	4594	41192888	41193388	0.027305	0.904492	0.0022639
81693	1	CDX2-Het	chr19	4640	41426643	41427143	-0.639796	0.904492	-0.0189553
81694	1	CDX2-Het	chr19	4641	41427159	41427659	-0.744252	0.904492	-0.130643
81750	1	CDX2-Het	chr19	4697	41931134	41931634	-1.75215	0.904492	-0.0276699
81777	1	CDX2-Het	chr19	4724	42081505	42082005	1.01674	0.904492	0.0205389
81789	1	CDX2-Het	chr19	4736	42140088	42140588	0.152785	0.904492	0.0102122
81802	1	CDX2-Het	chr19	4749	42242929	42243429	-0.254049	0.904492	-0.0806719
81873	1	CDX2-Het	chr19	4820	42529210	42529710	0.0551366	0.904492	0.00412139
81878	1	CDX2-Het	chr19	4825	42566860	42567360	1.74455	0.904492	0.0289677
81886	1	CDX2-Het	chr19	4833	42741948	42742448	-0.129998	0.904492	-0.00161235
81890	1	CDX2-Het	chr19	4837	42884856	42885356	0.0490922	0.904492	0.000915586
81905	1	CDX2-Het	chr19	4852	43210734	43211234	0.985374	0.904492	0.0142479
81930	1	CDX2-Het	chr19	4877	43507847	43508347	1.61904	0.904492	0.0114669
81964	1	CDX2-Het	chr19	4911	43669761	43670261	-0.387322	0.904492	-0.00707711
81996	1	CDX2-Het	chr19	4943	44002634	44003134	0.33689	0.904492	0.0357913
82013	1	CDX2-Het	chr19	4960	44259650	44260150	-0.558939	0.904492	-0.0485951
82018	1	CDX2-Het	chr19	4965	44499754	44500254	-0.858581	0.904492	-0.0435732
82027	1	CDX2-Het	chr19	4974	44603519	44604019	0.338543	0.904492	0.0205341
82045	1	CDX2-Het	chr19	4992	44718594	44719094	1.32123	0.904492	0.0542186
82051	1	CDX2-Het	chr19	4998	44747329	44747829	-0.0549008	0.904492	-0.00365482
82095	1	CDX2-Het	chr19	5042	44911154	44911654	0.0682989	0.904492	0.00241731
82126	1	CDX2-Het	chr19	5073	45117899	45118399	1.2728	0.904492	0.00972103
82139	1	CDX2-Het	chr19	5086	45156701	45157201	0.75839	0.904492	0.0155708
82149	1	CDX2-Het	chr19	5096	45182759	45183259	1.23784	0.904492	0.0120203
82185	1	CDX2-Het	chr19	5132	45404110	45404610	0.379641	0.904492	0.0320307
82230	1	CDX2-Het	chr19	5177	45548158	45548658	-1.58777	0.904492	-0.0402187
82259	1	CDX2-Het	chr19	5206	45675561	45676061	1.65673	0.904492	0.0108719
82262	1	CDX2-Het	chr19	5209	45677824	45678324	0.778331	0.904492	0.036892
82268	1	CDX2-Het	chr19	5215	45717996	45718496	-0.79511	0.904492	-0.0241484
82270	1	CDX2-Het	chr19	5217	45730206	45730706	-0.773894	0.904492	-0.0417888
82313	1	CDX2-Het	chr19	5260	45883286	45883786	-0.334487	0.904492	-0.0212547
82337	1	CDX2-Het	chr19	5284	46009675	46010175	-0.511393	0.904492	-0.0415472
82354	1	CDX2-Het	chr19	5301	46118205	46118705	-3.08585	0.904492	-0.0328159
82385	1	CDX2-Het	chr19	5332	46372884	46373384	-0.553573	0.904492	-0.0103067
82406	1	CDX2-Het	chr19	5353	46495078	46495578	0.00226715	0.904492	9.51353e-05
82408	1	CDX2-Het	chr19	5355	46513385	46513885	-0.486699	0.904492	-0.0204733
82474	1	CDX2-Het	chr19	5421	46803326	46803826	1.44057	0.904492	0.0112769
82485	1	CDX2-Het	chr19	5432	46856657	46857157	1.01021	0.904492	0.0181841
82575	1	CDX2-Het	chr19	5522	47358000	47358500	-1.75344	0.904492	-0.0211158
82581	1	CDX2-Het	chr19	5528	47417841	47418341	-0.867335	0.904492	-0.0150376
82601	1	CDX2-Het	chr19	5548	47506909	47507409	-0.717985	0.904492	-0.0369748
82606	1	CDX2-Het	chr19	5553	47541845	47542345	2.1082	0.904492	0.0535273
82640	1	CDX2-Het	chr19	5587	47778954	47779454	1.21395	0.904492	0.0249452
82670	1	CDX2-Het	chr19	5617	48170148	48170648	0.563133	0.904492	0.145628
82687	1	CDX2-Het	chr19	5634	48314331	48314831	1.12269	0.904492	0.0133511
82745	1	CDX2-Het	chr19	5692	48511145	48511645	0.991709	0.904492	0.0198317
82758	1	CDX2-Het	chr19	5705	48584150	48584650	0.0359323	0.904492	0.00334771
82765	1	CDX2-Het	chr19	5712	48623450	48623950	-0.647708	0.904492	-0.0317105
82770	1	CDX2-Het	chr19	5717	48629834	48630334	-0.305393	0.904492	-0.071584
82773	1	CDX2-Het	chr19	5720	48634340	48634840	-0.401461	0.904492	-0.0713661
82783	1	CDX2-Het	chr19	5730	48660979	48661479	-1.56016	0.904492	-0.0461038
82790	1	CDX2-Het	chr19	5737	48720548	48721048	-0.00202277	0.904492	-0.000405205
82793	1	CDX2-Het	chr19	5740	48737327	48737827	0.412592	0.904492	0.0215607
82805	1	CDX2-Het	chr19	5752	48809664	48810164	1.70071	0.904492	0.0248355
82813	1	CDX2-Het	chr19	5760	48825148	48825648	-1.18739	0.904492	-0.00969286
82828	1	CDX2-Het	chr19	5775	48879965	48880465	0.604179	0.904492	0.00754686
82845	1	CDX2-Het	chr19	5792	48963288	48963788	0.280499	0.904492	0.00512032
82865	1	CDX2-Het	chr19	5812	49019312	49019812	0.471523	0.904492	0.0427218
82873	1	CDX2-Het	chr19	5820	49064007	49064507	1.34833	0.904492	0.0808173
82885	1	CDX2-Het	chr19	5832	49106590	49107090	1.96564	0.904492	0.0848843
82943	1	CDX2-Het	chr19	5890	49430164	49430664	-0.567132	0.904492	-0.0105103
82946	1	CDX2-Het	chr19	5893	49436238	49436738	-0.185011	0.904492	-0.00377308
82956	1	CDX2-Het	chr19	5903	49453787	49454287	-0.93296	0.904492	-0.0213228
82966	1	CDX2-Het	chr19	5913	49489662	49490162	1.25139	0.904492	0.0221864
82972	1	CDX2-Het	chr19	5919	49499725	49500225	-0.954211	0.904492	-0.0110345
82978	1	CDX2-Het	chr19	5925	49512472	49512972	-0.187193	0.904492	-0.0123618
83011	1	CDX2-Het	chr19	5958	49643437	49643937	1.13035	0.904492	0.0144502
83022	1	CDX2-Het	chr19	5969	49684357	49684857	-0.416158	0.904492	-0.0133703
83027	1	CDX2-Het	chr19	5974	49701356	49701856	-2.23422	0.904492	-0.0148035
83028	1	CDX2-Het	chr19	5975	49712325	49712825	-0.455047	0.904492	-0.0158291
83044	1	CDX2-Het	chr19	5991	49772959	49773459	-1.09274	0.904492	-0.0103807
83127	1	CDX2-Het	chr19	6074	50266833	50267333	-0.127473	0.904492	-0.0228042
83132	1	CDX2-Het	chr19	6079	50311644	50312144	0.728898	0.904492	0.0389159
83179	1	CDX2-Het	chr19	6126	50492113	50492613	1.03048	0.904492	0.033522
83182	1	CDX2-Het	chr19	6129	50501098	50501598	-0.340899	0.904492	-0.023736
83186	1	CDX2-Het	chr19	6133	50518407	50518907	1.14324	0.904492	0.008467
83192	1	CDX2-Het	chr19	6139	50556511	50557011	-0.325635	0.904492	-0.0209668
83232	1	CDX2-Het	chr19	6179	50777721	50778221	0.790813	0.904492	0.0568838
83239	1	CDX2-Het	chr19	6186	50794239	50794739	-0.941787	0.904492	-0.0403262
83247	1	CDX2-Het	chr19	6194	50818204	50818704	-0.103982	0.904492	-0.00924827
83278	1	CDX2-Het	chr19	6225	51107685	51108185	0.565589	0.904492	0.0413874
83290	1	CDX2-Het	chr19	6237	51311309	51311809	-0.9696	0.904492	-0.0448856
83292	1	CDX2-Het	chr19	6239	51318619	51319119	0.890215	0.904492	0.00626993
83318	1	CDX2-Het	chr19	6265	51553113	51553613	-0.660421	0.904492	-0.0238012
83322	1	CDX2-Het	chr19	6269	51593654	51594154	-0.793193	0.904492	-0.0130531
83333	1	CDX2-Het	chr19	6280	51689691	51690191	-0.0457492	0.904492	-0.00384588
83334	1	CDX2-Het	chr19	6281	51690603	51691103	-0.437127	0.904492	-0.0454082
83344	1	CDX2-Het	chr19	6291	51734118	51734618	-0.327689	0.904492	-0.00325473
83351	1	CDX2-Het	chr19	6298	51887783	51888283	-0.0451809	0.904492	-0.00309488
83352	1	CDX2-Het	chr19	6299	51904154	51904654	1.62693	0.904492	0.0275892
83362	1	CDX2-Het	chr19	6309	52007995	52008495	0.199323	0.904492	0.0238263
83385	1	CDX2-Het	chr19	6332	52269814	52270314	0.034541	0.904492	0.00210361
83390	1	CDX2-Het	chr19	6337	52335936	52336436	-0.4164	0.904492	-0.0272727
83430	1	CDX2-Het	chr19	6377	52716496	52716996	0.536641	0.904492	0.0228354
83439	1	CDX2-Het	chr19	6386	52748257	52748757	1.27733	0.904492	0.0342084
83470	1	CDX2-Het	chr19	6417	53007643	53008143	0.0924221	0.904492	0.00160684
83480	1	CDX2-Het	chr19	6427	53058262	53058762	-0.43703	0.904492	-0.0169603
83481	1	CDX2-Het	chr19	6428	53076877	53077377	0.841807	0.904492	0.0587833
83482	1	CDX2-Het	chr19	6429	53091295	53091795	0.419541	0.904492	0.0311777
83525	1	CDX2-Het	chr19	6472	53592885	53593385	0.435448	0.904492	0.0125432
83531	1	CDX2-Het	chr19	6478	53621911	53622411	-0.739834	0.904492	-0.0715685
83537	1	CDX2-Het	chr19	6484	53661102	53661602	0.843097	0.904492	0.0287665
83549	1	CDX2-Het	chr19	6496	53775499	53775999	1.21836	0.904492	0.028734
83564	1	CDX2-Het	chr19	6511	53868542	53869042	0.380819	0.904492	0.0307466
83578	1	CDX2-Het	chr19	6525	53908063	53908563	-0.583763	0.904492	-0.0272984
83588	1	CDX2-Het	chr19	6535	53957246	53957746	0.966567	0.904492	0.0274942
83601	1	CDX2-Het	chr19	6548	53990043	53990543	-1.16041	0.904492	-0.0140317
83602	1	CDX2-Het	chr19	6549	53991108	53991608	0.952819	0.904492	0.0602565
83603	1	CDX2-Het	chr19	6550	53991761	53992261	2.53064	0.904492	0.0424489
83607	1	CDX2-Het	chr19	6554	54029848	54030348	-0.557989	0.904492	-0.0162483
83631	1	CDX2-Het	chr19	6578	54178434	54178934	0.176123	0.904492	0.0121614
83637	1	CDX2-Het	chr19	6584	54190976	54191476	0.075489	0.904492	0.0169121
83697	1	CDX2-Het	chr19	6644	55080081	55080581	-0.664013	0.904492	-0.0812101
83767	1	CDX2-Het	chr19	6714	55348190	55348690	0.41405	0.904492	0.00968986
83772	1	CDX2-Het	chr19	6719	55355236	55355736	-0.535788	0.904492	-0.0152536
83779	1	CDX2-Het	chr19	6726	55374041	55374541	-0.100185	0.904492	-0.00280489
83809	1	CDX2-Het	chr19	6756	55473598	55474098	-0.96763	0.904492	-0.00814295
83810	1	CDX2-Het	chr19	6757	55476308	55476808	0.178978	0.904492	0.0354382
83824	1	CDX2-Het	chr19	6771	55521719	55522219	0.372795	0.904492	0.0113404
83826	1	CDX2-Het	chr19	6773	55526170	55526670	-0.151105	0.904492	-0.00804497
83870	1	CDX2-Het	chr19	6817	56076376	56076876	0.629459	0.904492	0.0102222
83884	1	CDX2-Het	chr19	6831	56140925	56141425	-0.290229	0.904492	-0.07838
83885	1	CDX2-Het	chr19	6832	56142352	56142852	-0.157703	0.904492	-0.0119081
83938	1	CDX2-Het	chr19	6885	57559625	57560125	-0.727958	0.904492	-0.0425154
83946	1	CDX2-Het	chr19	6893	57633375	57633875	-0.216306	0.904492	-0.00846089
83948	1	CDX2-Het	chr19	6895	57656364	57656864	0.663546	0.904492	0.00696022
83967	1	CDX2-Het	chr19	6914	57816561	57817061	0.392857	0.904492	0.00479641
83969	1	CDX2-Het	chr19	6916	57819381	57819881	0.270961	0.904492	0.0266171
83995	1	CDX2-Het	chr19	6942	58033192	58033692	-2.33943	0.904492	-0.0146567
84002	1	CDX2-Het	chr19	6949	58153305	58153805	0.848869	0.904492	0.00634429
84010	1	CDX2-Het	chr19	6957	58228643	58229143	0.323481	0.904492	0.0316716
84027	1	CDX2-Het	chr19	6974	58372334	58372834	0.679333	0.904492	0.012753
84055	1	CDX2-Het	chr19	7002	58538174	58538674	0.335392	0.904492	0.0464276
84067	1	CDX2-Het	chr2	12	124161	124661	-1.61901	0.904492	-0.0157455
84073	1	CDX2-Het	chr2	18	193257	193757	1.24827	0.904492	0.0297788
84080	1	CDX2-Het	chr2	25	274461	274961	-1.30259	0.904492	-0.0140228
84136	1	CDX2-Het	chr2	81	1010541	1011041	1.45962	0.904492	0.0257125
84151	1	CDX2-Het	chr2	96	1553823	1554323	-0.943742	0.904492	-0.0190363
84186	1	CDX2-Het	chr2	131	1775440	1775940	1.78126	0.904492	0.0749439
84203	1	CDX2-Het	chr2	148	1886348	1886848	1.67563	0.904492	0.0205844
84223	1	CDX2-Het	chr2	168	2567565	2568065	-1.84027	0.904492	-0.0473394
84310	1	CDX2-Het	chr2	255	6930847	6931347	-0.653284	0.904492	-0.00398619
84370	1	CDX2-Het	chr2	315	8544858	8545358	0.61002	0.904492	0.00590947
84403	1	CDX2-Het	chr2	348	8848313	8848813	-1.97563	0.904492	-0.0132289
84410	1	CDX2-Het	chr2	355	8986604	8987104	0.554651	0.904492	0.0144185
84421	1	CDX2-Het	chr2	366	9101967	9102467	-0.388792	0.904492	-0.00504328
84426	1	CDX2-Het	chr2	371	9113902	9114402	0.704964	0.904492	0.0129987
84435	1	CDX2-Het	chr2	380	9168030	9168530	0.203605	0.904492	0.0164096
84465	1	CDX2-Het	chr2	410	9382582	9383082	-1.49597	0.904492	-0.0364568
84467	1	CDX2-Het	chr2	412	9416961	9417461	-1.50935	0.904492	-0.0096983
84469	1	CDX2-Het	chr2	414	9422780	9423280	0.876274	0.904492	0.051708
84480	1	CDX2-Het	chr2	425	9573794	9574294	-1.4201	0.904492	-0.0166843
84494	1	CDX2-Het	chr2	439	9757874	9758374	0.895511	0.904492	0.0354617
84532	1	CDX2-Het	chr2	477	9954140	9954640	-0.263186	0.904492	-0.00940566
84568	1	CDX2-Het	chr2	513	10239648	10240148	-1.88592	0.904492	-0.060704
84593	1	CDX2-Het	chr2	538	10382750	10383250	-0.93163	0.904492	-0.00749499
84611	1	CDX2-Het	chr2	556	10462617	10463117	-1.12194	0.904492	-0.00545632
84612	1	CDX2-Het	chr2	557	10469475	10469975	-0.673108	0.904492	-0.00780768
84673	1	CDX2-Het	chr2	618	11168435	11168935	1.25771	0.904492	0.00972113
84691	1	CDX2-Het	chr2	636	11446610	11447110	-1.336	0.904492	-0.0483008
84702	1	CDX2-Het	chr2	647	11539084	11539584	0.626145	0.904492	0.00477092
84734	1	CDX2-Het	chr2	679	11756937	11757437	-1.43222	0.904492	-0.0103621
84737	1	CDX2-Het	chr2	682	11777357	11777857	-0.74482	0.904492	-0.0139401
84781	1	CDX2-Het	chr2	726	12705700	12706200	1.04761	0.904492	0.00931269
84800	1	CDX2-Het	chr2	745	13052481	13052981	-0.416839	0.904492	-0.00436919
84812	1	CDX2-Het	chr2	757	13822323	13822823	-0.314913	0.904492	-0.0139984
84818	1	CDX2-Het	chr2	763	14330870	14331370	1.91179	0.904492	0.0132875
84907	1	CDX2-Het	chr2	852	15954062	15954562	0.336306	0.904492	0.0053903
84912	1	CDX2-Het	chr2	857	15981513	15982013	0.638938	0.904492	0.00562868
84961	1	CDX2-Het	chr2	906	16511170	16511670	1.45953	0.904492	0.0162628
84971	1	CDX2-Het	chr2	916	16620543	16621043	0.32297	0.904492	0.0393237
84984	1	CDX2-Het	chr2	929	16890008	16890508	1.95793	0.904492	0.0105895
84990	1	CDX2-Het	chr2	935	17058220	17058720	-0.531853	0.904492	-0.00738611
85007	1	CDX2-Het	chr2	952	17538746	17539246	0.329945	0.904492	0.0399755
85020	1	CDX2-Het	chr2	965	17822009	17822509	-0.940474	0.904492	-0.0137662
85034	1	CDX2-Het	chr2	979	18233017	18233517	1.24649	0.904492	0.0206146
85045	1	CDX2-Het	chr2	990	18505841	18506341	1.67145	0.904492	0.0160414
85046	1	CDX2-Het	chr2	991	18516049	18516549	-0.146162	0.904492	-0.00599102
85051	1	CDX2-Het	chr2	996	18607528	18608028	0.916356	0.904492	0.0131021
85085	1	CDX2-Het	chr2	1030	19499236	19499736	0.328556	0.904492	0.0221358
85118	1	CDX2-Het	chr2	1063	20053884	20054384	1.00595	0.904492	0.0117453
85123	1	CDX2-Het	chr2	1068	20072490	20072990	0.992767	0.904492	0.010058
85125	1	CDX2-Het	chr2	1070	20093554	20094054	-0.792775	0.904492	-0.0316451
85147	1	CDX2-Het	chr2	1092	20188851	20189351	-1.11501	0.904492	-0.0248453
85150	1	CDX2-Het	chr2	1095	20209181	20209681	0.133938	0.904492	0.00879473
85163	1	CDX2-Het	chr2	1108	20290965	20291465	0.799592	0.904492	0.0475479
85195	1	CDX2-Het	chr2	1140	20485363	20485863	-0.189185	0.904492	-0.00865807
85212	1	CDX2-Het	chr2	1157	20543092	20543592	-1.68147	0.904492	-0.0289341
85237	1	CDX2-Het	chr2	1182	20635732	20636232	-0.761198	0.904492	-0.0610698
85240	1	CDX2-Het	chr2	1185	20651432	20651932	-0.566741	0.904492	-0.0337181
85272	1	CDX2-Het	chr2	1217	20991457	20991957	-0.0709769	0.904492	-0.000674592
85291	1	CDX2-Het	chr2	1236	21415181	21415681	1.22311	0.904492	0.0242532
85309	1	CDX2-Het	chr2	1254	22037121	22037621	0.820445	0.904492	0.00588067
85336	1	CDX2-Het	chr2	1281	23002255	23002755	1.2321	0.904492	0.0107207
85364	1	CDX2-Het	chr2	1309	23460199	23460699	-0.867396	0.904492	-0.00771614
85366	1	CDX2-Het	chr2	1311	23476687	23477187	0.212527	0.904492	0.0046873
85416	1	CDX2-Het	chr2	1361	24075608	24076108	0.90785	0.904492	0.0312163
85447	1	CDX2-Het	chr2	1392	24434541	24435041	-1.68672	0.904492	-0.0210946
85451	1	CDX2-Het	chr2	1396	24489354	24489854	-0.14824	0.904492	-0.00305502
85464	1	CDX2-Het	chr2	1409	24749068	24749568	-0.0811926	0.904492	-0.0032688
85479	1	CDX2-Het	chr2	1424	24913798	24914298	-0.728065	0.904492	-0.00746012
85554	1	CDX2-Het	chr2	1499	25432400	25432900	-0.677603	0.904492	-0.00821982
85625	1	CDX2-Het	chr2	1570	26309131	26309631	0.671092	0.904492	0.0114798
85665	1	CDX2-Het	chr2	1610	26630881	26631381	-0.54552	0.904492	-0.0204633
85676	1	CDX2-Het	chr2	1621	26693181	26693681	0.899424	0.904492	0.0189371
85699	1	CDX2-Het	chr2	1644	26911775	26912275	-0.270498	0.904492	-0.00171419
85745	1	CDX2-Het	chr2	1690	27209989	27210489	-0.0871517	0.904492	-0.00563019
85752	1	CDX2-Het	chr2	1697	27261719	27262219	0.885864	0.904492	0.0054496
85764	1	CDX2-Het	chr2	1709	27303320	27303820	-0.964246	0.904492	-0.032488
85767	1	CDX2-Het	chr2	1712	27308351	27308851	0.33816	0.904492	0.0168803
85768	1	CDX2-Het	chr2	1713	27312163	27312663	0.366548	0.904492	0.00785692
85778	1	CDX2-Het	chr2	1723	27371362	27371862	1.17041	0.904492	0.0187107
85825	1	CDX2-Het	chr2	1770	27996472	27996972	2.46181	0.904492	0.0297046
85833	1	CDX2-Het	chr2	1778	28269076	28269576	0.60383	0.904492	0.0176012
85872	1	CDX2-Het	chr2	1817	28584176	28584676	-0.364577	0.904492	-0.00627962
85882	1	CDX2-Het	chr2	1827	28621075	28621575	0.207936	0.904492	0.0164255
85944	1	CDX2-Het	chr2	1889	29287916	29288416	0.923095	0.904492	0.0114399
85973	1	CDX2-Het	chr2	1918	29788848	29789348	-0.0292692	0.904492	-0.000206194
86018	1	CDX2-Het	chr2	1963	30290678	30291178	-1.65827	0.904492	-0.0130476
86024	1	CDX2-Het	chr2	1969	30385258	30385758	0.286785	0.904492	0.00826014
86068	1	CDX2-Het	chr2	2013	30803407	30803907	-0.513687	0.904492	-0.00536448
86111	1	CDX2-Het	chr2	2056	31197145	31197645	0.546968	0.904492	0.0382298
86113	1	CDX2-Het	chr2	2058	31207721	31208221	0.471298	0.904492	0.0338908
86161	1	CDX2-Het	chr2	2106	32326369	32326869	-1.1485	0.904492	-0.019058
86167	1	CDX2-Het	chr2	2112	32425504	32426004	1.31681	0.904492	0.00957842
86170	1	CDX2-Het	chr2	2115	32553779	32554279	-1.2568	0.904492	-0.00973292
86182	1	CDX2-Het	chr2	2127	32937931	32938431	-0.390325	0.904492	-0.0303403
86198	1	CDX2-Het	chr2	2143	33379988	33380488	1.4628	0.904492	0.00984579
86201	1	CDX2-Het	chr2	2146	33441183	33441683	1.31858	0.904492	0.0154291
86236	1	CDX2-Het	chr2	2181	34844638	34845138	-0.643895	0.904492	-0.0258622
86274	1	CDX2-Het	chr2	2219	36381104	36381604	0.386872	0.904492	0.0454206
86390	1	CDX2-Het	chr2	2335	37775806	37776306	-0.545733	0.904492	-0.0087967
86393	1	CDX2-Het	chr2	2338	37802380	37802880	0.903609	0.904492	0.0816914
86395	1	CDX2-Het	chr2	2340	37832536	37833036	0.410285	0.904492	0.00552557
86401	1	CDX2-Het	chr2	2346	37890860	37891360	1.01678	0.904492	0.0405648
86439	1	CDX2-Het	chr2	2384	38352287	38352787	0.132477	0.904492	0.0012429
86549	1	CDX2-Het	chr2	2494	39625476	39625976	0.315929	0.904492	0.00198201
86559	1	CDX2-Het	chr2	2504	39723821	39724321	1.12433	0.904492	0.0158678
86596	1	CDX2-Het	chr2	2541	40416435	40416935	0.587236	0.904492	0.00800947
86597	1	CDX2-Het	chr2	2542	40448426	40448926	2.43453	0.904492	0.0263429
86607	1	CDX2-Het	chr2	2552	40554572	40555072	0.46567	0.904492	0.0281569
86608	1	CDX2-Het	chr2	2553	40700551	40701051	-1.71824	0.904492	-0.0126417
86629	1	CDX2-Het	chr2	2574	41471038	41471538	1.43089	0.904492	0.0733337
86634	1	CDX2-Het	chr2	2579	41773933	41774433	-0.39271	0.904492	-0.0100946
86638	1	CDX2-Het	chr2	2583	41836920	41837420	1.5342	0.904492	0.0414282
86661	1	CDX2-Het	chr2	2606	41940607	41941107	-0.95886	0.904492	-0.00751027
86667	1	CDX2-Het	chr2	2612	41954877	41955377	-2.15294	0.904492	-0.0221351
86669	1	CDX2-Het	chr2	2614	41964254	41964754	-0.862187	0.904492	-0.0154739
86692	1	CDX2-Het	chr2	2637	42055953	42056453	0.217764	0.904492	0.00295532
86704	1	CDX2-Het	chr2	2649	42101238	42101738	-0.405956	0.904492	-0.0158417
86706	1	CDX2-Het	chr2	2651	42102572	42103072	-0.125132	0.904492	-0.0266061
86729	1	CDX2-Het	chr2	2674	42361305	42361805	0.159044	0.904492	0.0360904
86775	1	CDX2-Het	chr2	2720	42788837	42789337	-0.935059	0.904492	-0.00762928
86779	1	CDX2-Het	chr2	2724	42792983	42793483	0.735302	0.904492	0.0589308
86781	1	CDX2-Het	chr2	2726	42800390	42800890	-0.964767	0.904492	-0.0253236
86818	1	CDX2-Het	chr2	2763	43022165	43022665	-0.696016	0.904492	-0.00775283
86819	1	CDX2-Het	chr2	2764	43024413	43024913	0.119548	0.904492	0.00410964
86828	1	CDX2-Het	chr2	2773	43086429	43086929	-1.76363	0.904492	-0.0118568
86844	1	CDX2-Het	chr2	2789	43165334	43165834	-1.1492	0.904492	-0.0135755
86887	1	CDX2-Het	chr2	2832	43605024	43605524	-0.903051	0.904492	-0.0196999
86897	1	CDX2-Het	chr2	2842	43881504	43882004	0.921235	0.904492	0.0236555
86898	1	CDX2-Het	chr2	2843	43882447	43882947	0.398878	0.904492	0.0149358
86900	1	CDX2-Het	chr2	2845	43995322	43995822	0.445434	0.904492	0.0175179
86905	1	CDX2-Het	chr2	2850	44055180	44055680	1.98204	0.904492	0.0473708
86906	1	CDX2-Het	chr2	2851	44079678	44080178	1.66409	0.904492	0.0321035
86986	1	CDX2-Het	chr2	2931	45000495	45000995	0.100759	0.904492	0.00555182
87006	1	CDX2-Het	chr2	2951	45205906	45206406	-0.817709	0.904492	-0.00770244
87035	1	CDX2-Het	chr2	2980	45649964	45650464	0.259918	0.904492	0.0124458
87037	1	CDX2-Het	chr2	2982	45651729	45652229	1.55534	0.904492	0.0237379
87042	1	CDX2-Het	chr2	2987	45705903	45706403	-1.738	0.904492	-0.0205242
87058	1	CDX2-Het	chr2	3003	45944089	45944589	0.877199	0.904492	0.00772017
87063	1	CDX2-Het	chr2	3008	46016106	46016606	0.858016	0.904492	0.00718192
87107	1	CDX2-Het	chr2	3052	46325296	46325796	0.271602	0.904492	0.00755609
87113	1	CDX2-Het	chr2	3058	46336173	46336673	0.279271	0.904492	0.00188542
87117	1	CDX2-Het	chr2	3062	46342901	46343401	-1.18289	0.904492	-0.0166293
87121	1	CDX2-Het	chr2	3066	46387613	46388113	0.645171	0.904492	0.00816419
87131	1	CDX2-Het	chr2	3076	46461296	46461796	0.774279	0.904492	0.0317902
87141	1	CDX2-Het	chr2	3086	46543170	46543670	-0.213613	0.904492	-0.00972513
87155	1	CDX2-Het	chr2	3100	46656869	46657369	0.656237	0.904492	0.00804007
87165	1	CDX2-Het	chr2	3110	46780753	46781253	-1.12911	0.904492	-0.0465596
87234	1	CDX2-Het	chr2	3179	47250542	47251042	-0.586507	0.904492	-0.00846855
87237	1	CDX2-Het	chr2	3182	47265555	47266055	-0.523246	0.904492	-0.0235311
87248	1	CDX2-Het	chr2	3193	47309803	47310303	-0.219022	0.904492	-0.00338728
87289	1	CDX2-Het	chr2	3234	47569142	47569642	-0.357779	0.904492	-0.00219158
87306	1	CDX2-Het	chr2	3251	47697645	47698145	0.8704	0.904492	0.0174371
87309	1	CDX2-Het	chr2	3254	47727884	47728384	-0.388548	0.904492	-0.0527211
87339	1	CDX2-Het	chr2	3284	48075015	48075515	0.864384	0.904492	0.0126121
87359	1	CDX2-Het	chr2	3304	48440436	48440936	-0.173587	0.904492	-0.05102
87372	1	CDX2-Het	chr2	3317	48560793	48561293	-0.563314	0.904492	-0.0147215
87398	1	CDX2-Het	chr2	3343	49044616	49045116	0.73123	0.904492	0.00581305
87409	1	CDX2-Het	chr2	3354	49422103	49422603	-0.654066	0.904492	-0.0191718
87417	1	CDX2-Het	chr2	3362	49796107	49796607	-0.656561	0.904492	-0.0130705
87421	1	CDX2-Het	chr2	3366	49936783	49937283	-0.809151	0.904492	-0.0284673
87425	1	CDX2-Het	chr2	3370	49973999	49974499	-0.77651	0.904492	-0.0177703
87437	1	CDX2-Het	chr2	3382	50402304	50402804	-0.791042	0.904492	-0.00764176
87447	1	CDX2-Het	chr2	3392	50720621	50721121	-0.374508	0.904492	-0.00875579
87450	1	CDX2-Het	chr2	3395	50748436	50748936	-0.429363	0.904492	-0.00505883
87454	1	CDX2-Het	chr2	3399	50793450	50793950	1.62769	0.904492	0.0269861
87480	1	CDX2-Het	chr2	3425	52037925	52038425	1.3531	0.904492	0.00868789
87499	1	CDX2-Het	chr2	3444	52594166	52594666	1.38861	0.904492	0.0280018
87508	1	CDX2-Het	chr2	3453	53058501	53059001	0.816493	0.904492	0.0117089
87519	1	CDX2-Het	chr2	3464	53455110	53455610	0.388434	0.904492	0.0470651
87551	1	CDX2-Het	chr2	3496	54330546	54331046	0.40717	0.904492	0.0496017
87600	1	CDX2-Het	chr2	3545	54773815	54774315	-1.17209	0.904492	-0.0217257
87665	1	CDX2-Het	chr2	3610	55618623	55619123	0.441073	0.904492	0.0131227
87671	1	CDX2-Het	chr2	3616	55718122	55718622	-1.46257	0.904492	-0.0105118
87684	1	CDX2-Het	chr2	3629	56117675	56118175	-1.05106	0.904492	-0.0304646
87724	1	CDX2-Het	chr2	3669	58233498	58233998	-1.38238	0.904492	-0.0228874
87729	1	CDX2-Het	chr2	3674	58340972	58341472	0.00470095	0.904492	0.000185068
87782	1	CDX2-Het	chr2	3727	59790639	59791139	-0.418078	0.904492	-0.0502244
87786	1	CDX2-Het	chr2	3731	59885441	59885941	0.463952	0.904492	0.00534844
87807	1	CDX2-Het	chr2	3752	60294732	60295232	0.72254	0.904492	0.0122966
87810	1	CDX2-Het	chr2	3755	60302763	60303263	-0.0453547	0.904492	-0.000834753
87822	1	CDX2-Het	chr2	3767	60432121	60432621	-1.32178	0.904492	-0.0119935
87823	1	CDX2-Het	chr2	3768	60434169	60434669	1.16129	0.904492	0.0190807
87829	1	CDX2-Het	chr2	3774	60478572	60479072	-0.140465	0.904492	-0.0102047
87868	1	CDX2-Het	chr2	3813	60881796	60882296	-1.16853	0.904492	-0.0434345
87888	1	CDX2-Het	chr2	3833	61252087	61252587	-0.0799671	0.904492	-0.00283276
87889	1	CDX2-Het	chr2	3834	61354759	61355259	-1.28409	0.904492	-0.014716
87893	1	CDX2-Het	chr2	3838	61439140	61439640	1.18853	0.904492	0.00926578
87916	1	CDX2-Het	chr2	3861	61911440	61911940	-0.992544	0.904492	-0.00522584
87927	1	CDX2-Het	chr2	3872	62049204	62049704	-0.475137	0.904492	-0.0085169
87938	1	CDX2-Het	chr2	3883	62215236	62215736	0.251881	0.904492	0.020766
88005	1	CDX2-Het	chr2	3950	63051023	63051523	0.319194	0.904492	0.0142621
88012	1	CDX2-Het	chr2	3957	63057930	63058430	-0.391351	0.904492	-0.00968156
88027	1	CDX2-Het	chr2	3972	63600855	63601355	0.0234337	0.904492	0.000546722
88092	1	CDX2-Het	chr2	4037	64447537	64448037	1.6469	0.904492	0.0142163
88127	1	CDX2-Het	chr2	4072	64770898	64771398	-0.98443	0.904492	-0.0270323
88145	1	CDX2-Het	chr2	4090	64913206	64913706	-0.3214	0.904492	-0.0120658
88157	1	CDX2-Het	chr2	4102	65045602	65046102	1.03033	0.904492	0.00838539
88174	1	CDX2-Het	chr2	4119	65228182	65228682	0.154174	0.904492	0.00590649
88190	1	CDX2-Het	chr2	4135	65356735	65357235	1.45822	0.904492	0.00977331
88205	1	CDX2-Het	chr2	4150	65452119	65452619	0.557757	0.904492	0.0247813
88216	1	CDX2-Het	chr2	4161	65640424	65640924	-1.05292	0.904492	-0.0113683
88244	1	CDX2-Het	chr2	4189	66107705	66108205	0.358812	0.904492	0.00715793
88251	1	CDX2-Het	chr2	4196	66254770	66255270	0.548888	0.904492	0.0721644
88261	1	CDX2-Het	chr2	4206	66405371	66405871	-0.93899	0.904492	-0.0158643
88264	1	CDX2-Het	chr2	4209	66425530	66426030	0.765264	0.904492	0.0271651
88268	1	CDX2-Het	chr2	4213	66432609	66433109	1.51134	0.904492	0.0575353
88347	1	CDX2-Het	chr2	4292	68134071	68134571	-1.80217	0.904492	-0.0383181
88369	1	CDX2-Het	chr2	4314	68429354	68429854	0.171283	0.904492	0.00345799
88377	1	CDX2-Het	chr2	4322	68595146	68595646	1.80102	0.904492	0.0383591
88473	1	CDX2-Het	chr2	4418	69915572	69916072	0.242098	0.904492	0.00628623
88506	1	CDX2-Het	chr2	4451	70142348	70142848	-0.260439	0.904492	-0.0970125
88514	1	CDX2-Het	chr2	4459	70257124	70257624	0.146076	0.904492	0.00577207
88521	1	CDX2-Het	chr2	4466	70328857	70329357	-1.92362	0.904492	-0.04336
88537	1	CDX2-Het	chr2	4482	70619982	70620482	-0.577847	0.904492	-0.014999
88542	1	CDX2-Het	chr2	4487	70707954	70708454	0.635804	0.904492	0.0133862
88576	1	CDX2-Het	chr2	4521	70936969	70937469	1.08437	0.904492	0.0230316
88587	1	CDX2-Het	chr2	4532	70977296	70977796	0.554811	0.904492	0.0368052
88654	1	CDX2-Het	chr2	4599	71643946	71644446	-0.382039	0.904492	-0.0565241
88700	1	CDX2-Het	chr2	4645	72147334	72147834	0.332027	0.904492	0.00450364
88708	1	CDX2-Het	chr2	4653	72325783	72326283	1.19846	0.904492	0.0166133
88730	1	CDX2-Het	chr2	4675	72883306	72883806	0.937424	0.904492	0.0130581
88734	1	CDX2-Het	chr2	4679	72892649	72893149	0.902781	0.904492	0.018994
88738	1	CDX2-Het	chr2	4683	72916664	72917164	0.116521	0.904492	0.00539624
88740	1	CDX2-Het	chr2	4685	72918455	72918955	0.672858	0.904492	0.0227266
88741	1	CDX2-Het	chr2	4686	72920267	72920767	-0.484356	0.904492	-0.0105177
88784	1	CDX2-Het	chr2	4729	73175535	73176035	-0.205198	0.904492	-0.00974178
88837	1	CDX2-Het	chr2	4782	73987359	73987859	-0.941132	0.904492	-0.0138829
88865	1	CDX2-Het	chr2	4810	74138878	74139378	0.767869	0.904492	0.0194585
88866	1	CDX2-Het	chr2	4811	74142348	74142848	-0.202111	0.904492	-0.00383213
88889	1	CDX2-Het	chr2	4834	74334771	74335271	-0.515194	0.904492	-0.016227
88902	1	CDX2-Het	chr2	4847	74440323	74440823	-0.176827	0.904492	-0.0326668
88917	1	CDX2-Het	chr2	4862	74474887	74475387	0.229662	0.904492	0.00289165
88947	1	CDX2-Het	chr2	4892	74654526	74655026	0.435554	0.904492	0.0176101
88958	1	CDX2-Het	chr2	4903	74833786	74834286	-0.480338	0.904492	-0.0747343
88962	1	CDX2-Het	chr2	4907	74843745	74844245	1.25669	0.904492	0.0472481
88975	1	CDX2-Het	chr2	4920	74921280	74921780	0.632726	0.904492	0.0109703
89008	1	CDX2-Het	chr2	4953	75241623	75242123	-0.0941373	0.904492	-0.00154862
89011	1	CDX2-Het	chr2	4956	75290672	75291172	0.812292	0.904492	0.0184269
89024	1	CDX2-Het	chr2	4969	75458021	75458521	-0.958835	0.904492	-0.0254903
89029	1	CDX2-Het	chr2	4974	75522468	75522968	0.347897	0.904492	0.00559833
89054	1	CDX2-Het	chr2	4999	75787493	75787993	1.53617	0.904492	0.00843287
89083	1	CDX2-Het	chr2	5028	77088839	77089339	-1.30779	0.904492	-0.0114656
89111	1	CDX2-Het	chr2	5056	78676220	78676720	1.79075	0.904492	0.0166807
89126	1	CDX2-Het	chr2	5071	79010247	79010747	0.664547	0.904492	0.00487802
89148	1	CDX2-Het	chr2	5093	79747885	79748385	2.05134	0.904492	0.0306062
89188	1	CDX2-Het	chr2	5133	80515931	80516431	0.445026	0.904492	0.0463975
89190	1	CDX2-Het	chr2	5135	80525248	80525748	-0.680626	0.904492	-0.00872799
89217	1	CDX2-Het	chr2	5162	83284031	83284531	-1.819	0.904492	-0.0410274
89222	1	CDX2-Het	chr2	5167	84044807	84045307	-1.08214	0.904492	-0.0295154
89226	1	CDX2-Het	chr2	5171	84288286	84288786	0.256239	0.904492	0.0119475
89242	1	CDX2-Het	chr2	5187	84516156	84516656	0.155826	0.904492	0.0177196
89278	1	CDX2-Het	chr2	5223	85014646	85015146	0.107185	0.904492	0.00227364
89312	1	CDX2-Het	chr2	5257	85253882	85254382	-0.947856	0.904492	-0.00925412
89368	1	CDX2-Het	chr2	5313	85578436	85578936	0.561164	0.904492	0.0105679
89370	1	CDX2-Het	chr2	5315	85584176	85584676	0.291999	0.904492	0.0101111
89377	1	CDX2-Het	chr2	5322	85601886	85602386	-0.792425	0.904492	-0.0398424
89378	1	CDX2-Het	chr2	5323	85602464	85602964	-0.492101	0.904492	-0.113102
89391	1	CDX2-Het	chr2	5336	85695231	85695731	-1.09781	0.904492	-0.0131365
89396	1	CDX2-Het	chr2	5341	85711670	85712170	0.686867	0.904492	0.0156229
89434	1	CDX2-Het	chr2	5379	85999194	85999694	0.458136	0.904492	0.00262437
89466	1	CDX2-Het	chr2	5411	86413300	86413800	1.31281	0.904492	0.0153554
89493	1	CDX2-Het	chr2	5438	88015297	88015797	0.297287	0.904492	0.0053582
89494	1	CDX2-Het	chr2	5439	88015897	88016397	0.139973	0.904492	0.00917191
89576	1	CDX2-Het	chr2	5521	90105105	90105605	1.88601	0.904492	0.0273848
89595	1	CDX2-Het	chr2	5540	95026377	95026877	-0.607438	0.904492	-0.00990854
89635	1	CDX2-Het	chr2	5580	95389080	95389580	-0.665363	0.904492	-0.0300628
89662	1	CDX2-Het	chr2	5607	96138527	96139027	0.156779	0.904492	0.0212417
89680	1	CDX2-Het	chr2	5625	96174456	96174956	-0.616634	0.904492	-0.0425611
89684	1	CDX2-Het	chr2	5629	96208077	96208577	0.523141	0.904492	0.071534
89691	1	CDX2-Het	chr2	5636	96265841	96266341	-0.502629	0.904492	-0.177441
89695	1	CDX2-Het	chr2	5640	96325068	96325568	-0.303115	0.904492	-0.015176
89711	1	CDX2-Het	chr2	5656	96527509	96528009	-1.52717	0.904492	-0.0280551
89718	1	CDX2-Het	chr2	5663	96538782	96539282	1.59811	0.904492	0.00925198
89720	1	CDX2-Het	chr2	5665	96547320	96547820	-1.54146	0.904492	-0.00890687
89723	1	CDX2-Het	chr2	5668	96564992	96565492	1.29262	0.904492	0.0660711
89734	1	CDX2-Het	chr2	5679	96739203	96739703	-1.00087	0.904492	-0.0296422
89740	1	CDX2-Het	chr2	5685	96762773	96763273	1.02291	0.904492	0.0173631
89752	1	CDX2-Het	chr2	5697	96816522	96817022	-0.223269	0.904492	-0.0257927
89763	1	CDX2-Het	chr2	5708	96844201	96844701	-2.42535	0.904492	-0.0434616
89780	1	CDX2-Het	chr2	5725	96881897	96882397	-1.24855	0.904492	-0.0421552
89788	1	CDX2-Het	chr2	5733	96895371	96895871	-0.61366	0.904492	-0.00847077
89808	1	CDX2-Het	chr2	5753	97662836	97663336	0.728191	0.904492	0.0365203
89832	1	CDX2-Het	chr2	5777	97935809	97936309	-0.417507	0.904492	-0.0435022
89841	1	CDX2-Het	chr2	5786	98043149	98043649	-1.01951	0.904492	-0.0112239
89858	1	CDX2-Het	chr2	5803	98188664	98189164	1.23907	0.904492	0.0131134
89863	1	CDX2-Het	chr2	5808	98269138	98269638	1.73697	0.904492	0.0243184
89875	1	CDX2-Het	chr2	5820	98384993	98385493	-0.457695	0.904492	-0.0150583
89889	1	CDX2-Het	chr2	5834	98487850	98488350	1.31193	0.904492	0.0242763
89907	1	CDX2-Het	chr2	5852	98730938	98731438	-0.402553	0.904492	-0.0432392
89921	1	CDX2-Het	chr2	5866	98909391	98909891	0.713953	0.904492	0.0918222
89931	1	CDX2-Het	chr2	5876	99141680	99142180	0.874762	0.904492	0.0525643
89961	1	CDX2-Het	chr2	5906	99672907	99673407	-0.577566	0.904492	-0.0382177
89972	1	CDX2-Het	chr2	5917	99974316	99974816	0.0287908	0.904492	0.000727955
89979	1	CDX2-Het	chr2	5924	100110090	100110590	2.25583	0.904492	0.021545
89987	1	CDX2-Het	chr2	5932	100242844	100243344	1.09353	0.904492	0.055554
90022	1	CDX2-Het	chr2	5967	100827793	100828293	-2.20685	0.904492	-0.0160726
90031	1	CDX2-Het	chr2	5976	100980952	100981452	0.177023	0.904492	0.00645556
90047	1	CDX2-Het	chr2	5992	101151739	101152239	1.37607	0.904492	0.0212856
90052	1	CDX2-Het	chr2	5997	101203036	101203536	1.68504	0.904492	0.0464568
90074	1	CDX2-Het	chr2	6019	101340987	101341487	-1.54413	0.904492	-0.0226501
90081	1	CDX2-Het	chr2	6026	101434854	101435354	-0.633395	0.904492	-0.0146256
90125	1	CDX2-Het	chr2	6070	102103246	102103746	-0.504583	0.904492	-0.0035831
90126	1	CDX2-Het	chr2	6071	102111775	102112275	1.01064	0.904492	0.0210794
90140	1	CDX2-Het	chr2	6085	102251524	102252024	1.17841	0.904492	0.0423174
90169	1	CDX2-Het	chr2	6114	102928081	102928581	-0.556069	0.904492	-0.0146866
90193	1	CDX2-Het	chr2	6138	104758243	104758743	-0.760485	0.904492	-0.0338692
90211	1	CDX2-Het	chr2	6156	104944428	104944928	-0.309009	0.904492	-0.00413094
90219	1	CDX2-Het	chr2	6164	105080816	105081316	-0.224999	0.904492	-0.0102728
90222	1	CDX2-Het	chr2	6167	105113892	105114392	0.0295011	0.904492	0.000724509
90231	1	CDX2-Het	chr2	6176	105186985	105187485	-0.240081	0.904492	-0.0297347
90247	1	CDX2-Het	chr2	6192	105329474	105329974	-0.520292	0.904492	-0.0448185
90272	1	CDX2-Het	chr2	6217	105653197	105653697	-1.94885	0.904492	-0.0124494
90326	1	CDX2-Het	chr2	6271	106492869	106493369	0.599847	0.904492	0.0161799
90337	1	CDX2-Het	chr2	6282	106596756	106597256	1.28554	0.904492	0.00972437
90348	1	CDX2-Het	chr2	6293	106960722	106961222	0.811657	0.904492	0.0520611
90353	1	CDX2-Het	chr2	6298	107091151	107091651	-0.214879	0.904492	-0.00213999
90369	1	CDX2-Het	chr2	6314	108378186	108378686	-0.79358	0.904492	-0.0132289
90380	1	CDX2-Het	chr2	6325	108560127	108560627	0.97687	0.904492	0.010313
90390	1	CDX2-Het	chr2	6335	108625177	108625677	-1.17013	0.904492	-0.00755959
90408	1	CDX2-Het	chr2	6353	109128843	109129343	-0.589284	0.904492	-0.0158164
90413	1	CDX2-Het	chr2	6358	109208096	109208596	1.43814	0.904492	0.0343449
90415	1	CDX2-Het	chr2	6360	109223092	109223592	0.417048	0.904492	0.0100192
90419	1	CDX2-Het	chr2	6364	109333377	109333877	-1.91871	0.904492	-0.0247294
90429	1	CDX2-Het	chr2	6374	109454316	109454816	-0.148966	0.904492	-0.00218429
90467	1	CDX2-Het	chr2	6412	109716414	109716914	1.05668	0.904492	0.0097055
90481	1	CDX2-Het	chr2	6426	110732994	110733494	1.41304	0.904492	0.0369881
90529	1	CDX2-Het	chr2	6474	111900879	111901379	-2.3336	0.904492	-0.0272067
90530	1	CDX2-Het	chr2	6475	111906343	111906843	-1.37227	0.904492	-0.0151329
90538	1	CDX2-Het	chr2	6483	111966861	111967361	1.12709	0.904492	0.0246286
90547	1	CDX2-Het	chr2	6492	112049211	112049711	-0.806405	0.904492	-0.0249902
90563	1	CDX2-Het	chr2	6508	112480954	112481454	0.270004	0.904492	0.0115698
90639	1	CDX2-Het	chr2	6584	113175183	113175683	-0.205421	0.904492	-0.0036146
90647	1	CDX2-Het	chr2	6592	113217541	113218041	-0.291225	0.904492	-0.0128252
90675	1	CDX2-Het	chr2	6620	113889657	113890157	-0.232415	0.904492	-0.0754594
90700	1	CDX2-Het	chr2	6645	115974532	115975032	-0.357802	0.904492	-0.00273265
90713	1	CDX2-Het	chr2	6658	117272929	117273429	-0.167711	0.904492	-0.00523609
90719	1	CDX2-Het	chr2	6664	117470200	117470700	-0.211861	0.904492	-0.00685233
90732	1	CDX2-Het	chr2	6677	117849959	117850459	-0.398165	0.904492	-0.0083696
90755	1	CDX2-Het	chr2	6700	118232651	118233151	-0.81068	0.904492	-0.0176512
90841	1	CDX2-Het	chr2	6786	119167011	119167511	-0.281398	0.904492	-0.007564
90846	1	CDX2-Het	chr2	6791	119218717	119219217	0.719634	0.904492	0.0108713
90861	1	CDX2-Het	chr2	6806	119292166	119292666	-0.216393	0.904492	-0.00160483
90906	1	CDX2-Het	chr2	6851	119677867	119678367	0.376729	0.904492	0.00372193
90934	1	CDX2-Het	chr2	6879	120036152	120036652	1.12486	0.904492	0.00893198
90955	1	CDX2-Het	chr2	6900	120291280	120291780	1.21368	0.904492	0.00960308
90970	1	CDX2-Het	chr2	6915	120429728	120430228	0.873921	0.904492	0.0173975
91048	1	CDX2-Het	chr2	6993	120904459	120904959	-0.554475	0.904492	-0.0114633
91062	1	CDX2-Het	chr2	7007	121050101	121050601	0.683753	0.904492	0.0141682
91080	1	CDX2-Het	chr2	7025	121134648	121135148	-0.576612	0.904492	-0.0156028
91104	1	CDX2-Het	chr2	7049	121472428	121472928	0.689057	0.904492	0.0167502
91114	1	CDX2-Het	chr2	7059	121579272	121579772	-1.39958	0.904492	-0.0181802
91116	1	CDX2-Het	chr2	7061	121648666	121649166	0.293548	0.904492	0.0158163
91130	1	CDX2-Het	chr2	7075	121736748	121737248	0.0868353	0.904492	0.0375398
91140	1	CDX2-Het	chr2	7085	121811190	121811690	1.07896	0.904492	0.0266233
91150	1	CDX2-Het	chr2	7095	122072606	122073106	1.00335	0.904492	0.0237384
91155	1	CDX2-Het	chr2	7100	122136022	122136522	1.25523	0.904492	0.0166599
91159	1	CDX2-Het	chr2	7104	122239368	122239868	-1.80475	0.904492	-0.0169828
91160	1	CDX2-Het	chr2	7105	122451035	122451535	0.261927	0.904492	0.00391498
91167	1	CDX2-Het	chr2	7112	122689032	122689532	-0.907483	0.904492	-0.0158398
91224	1	CDX2-Het	chr2	7169	125952405	125952905	-1.38141	0.904492	-0.00906306
91240	1	CDX2-Het	chr2	7185	126528054	126528554	2.17103	0.904492	0.0330084
91260	1	CDX2-Het	chr2	7205	127014166	127014666	0.691626	0.904492	0.0177994
91262	1	CDX2-Het	chr2	7207	127025462	127025962	0.175981	0.904492	0.0121424
91323	1	CDX2-Het	chr2	7268	127463376	127463876	-0.209737	0.904492	-0.00479429
91339	1	CDX2-Het	chr2	7284	127664076	127664576	0.6953	0.904492	0.0169997
91361	1	CDX2-Het	chr2	7306	127886208	127886708	0.0983975	0.904492	0.00802971
91362	1	CDX2-Het	chr2	7307	127893360	127893860	-1.4893	0.904492	-0.0170923
91515	1	CDX2-Het	chr2	7460	130300196	130300696	-0.432411	0.904492	-0.00452237
91520	1	CDX2-Het	chr2	7465	130341949	130342449	-0.0280653	0.904492	-0.00433613
91541	1	CDX2-Het	chr2	7486	130796332	130796832	-0.628975	0.904492	-0.014125
91545	1	CDX2-Het	chr2	7490	130819812	130820312	-0.768479	0.904492	-0.025751
91599	1	CDX2-Het	chr2	7544	131492199	131492699	-0.459053	0.904492	-0.0639039
91602	1	CDX2-Het	chr2	7547	131516499	131516999	0.643046	0.904492	0.0149748
91686	1	CDX2-Het	chr2	7631	133887592	133888092	-1.25167	0.904492	-0.0108329
91705	1	CDX2-Het	chr2	7650	134225781	134226281	1.26796	0.904492	0.0236677
91726	1	CDX2-Het	chr2	7671	134499247	134499747	-0.597677	0.904492	-0.0181915
91749	1	CDX2-Het	chr2	7694	134843040	134843540	0.401773	0.904492	0.0062896
91813	1	CDX2-Het	chr2	7758	136764318	136764818	-0.577887	0.904492	-0.0121605
91837	1	CDX2-Het	chr2	7782	137865906	137866406	0.727086	0.904492	0.00773041
91857	1	CDX2-Het	chr2	7802	138273588	138274088	-0.922852	0.904492	-0.00756162
91863	1	CDX2-Het	chr2	7808	138323959	138324459	-0.749237	0.904492	-0.0188666
91880	1	CDX2-Het	chr2	7825	138516293	138516793	0.432035	0.904492	0.00424893
91900	1	CDX2-Het	chr2	7845	138822110	138822610	-2.13441	0.904492	-0.0224007
91909	1	CDX2-Het	chr2	7854	139035114	139035614	1.0931	0.904492	0.0113863
91924	1	CDX2-Het	chr2	7869	139721370	139721870	0.321791	0.904492	0.00690708
91959	1	CDX2-Het	chr2	7904	141379989	141380489	-0.748768	0.904492	-0.0347019
91970	1	CDX2-Het	chr2	7915	141590906	141591406	-0.469361	0.904492	-0.0104165
91971	1	CDX2-Het	chr2	7916	141728872	141729372	0.12255	0.904492	0.00745255
92055	1	CDX2-Het	chr2	8000	144505438	144505938	-1.48396	0.904492	-0.0110495
92094	1	CDX2-Het	chr2	8039	146661457	146661957	-2.25089	0.904492	-0.0147764
92153	1	CDX2-Het	chr2	8098	148613846	148614346	0.12594	0.904492	0.00308666
92170	1	CDX2-Het	chr2	8115	148909067	148909567	-1.99667	0.904492	-0.0344116
92201	1	CDX2-Het	chr2	8146	149161432	149161932	0.360454	0.904492	0.0233261
92231	1	CDX2-Het	chr2	8176	149448268	149448768	1.10179	0.904492	0.0127033
92232	1	CDX2-Het	chr2	8177	149450956	149451456	1.57585	0.904492	0.0321172
92246	1	CDX2-Het	chr2	8191	149648616	149649116	1.03861	0.904492	0.0123256
92249	1	CDX2-Het	chr2	8194	149716614	149717114	0.930533	0.904492	0.00864737
92257	1	CDX2-Het	chr2	8202	149904285	149904785	-1.71183	0.904492	-0.0104653
92260	1	CDX2-Het	chr2	8205	150089946	150090446	2.02973	0.904492	0.0287631
92275	1	CDX2-Het	chr2	8220	150525935	150526435	0.363731	0.904492	0.00641899
92300	1	CDX2-Het	chr2	8245	151316057	151316557	1.06853	0.904492	0.0178835
92336	1	CDX2-Het	chr2	8281	152175760	152176260	0.0421515	0.904492	0.00679871
92344	1	CDX2-Het	chr2	8289	152320772	152321272	-0.10741	0.904492	-0.0079516
92349	1	CDX2-Het	chr2	8294	152376332	152376832	1.28827	0.904492	0.0377497
92420	1	CDX2-Het	chr2	8365	153870227	153870727	-0.887022	0.904492	-0.00838438
92424	1	CDX2-Het	chr2	8369	153890550	153891050	-0.56018	0.904492	-0.00874772
92486	1	CDX2-Het	chr2	8431	156401216	156401716	-0.493667	0.904492	-0.00875821
92495	1	CDX2-Het	chr2	8440	156635570	156636070	1.06647	0.904492	0.00765482
92524	1	CDX2-Het	chr2	8469	157747971	157748471	-1.24832	0.904492	-0.0118152
92535	1	CDX2-Het	chr2	8480	157875036	157875536	-0.787953	0.904492	-0.0147173
92629	1	CDX2-Het	chr2	8574	159213088	159213588	0.116466	0.904492	0.00168338
92641	1	CDX2-Het	chr2	8586	159544384	159544884	0.854397	0.904492	0.0197178
92668	1	CDX2-Het	chr2	8613	159968246	159968746	0.195227	0.904492	0.00515504
92686	1	CDX2-Het	chr2	8631	160207247	160207747	0.310167	0.904492	0.00688071
92694	1	CDX2-Het	chr2	8639	160252227	160252727	-1.55322	0.904492	-0.00810237
92699	1	CDX2-Het	chr2	8644	160291341	160291841	1.25266	0.904492	0.0104291
92701	1	CDX2-Het	chr2	8646	160371530	160372030	-0.606244	0.904492	-0.00561727
92703	1	CDX2-Het	chr2	8648	160377099	160377599	0.731818	0.904492	0.00420503
92717	1	CDX2-Het	chr2	8662	160493653	160494153	-0.459042	0.904492	-0.033578
92726	1	CDX2-Het	chr2	8671	160619395	160619895	-0.626698	0.904492	-0.0213085
92749	1	CDX2-Het	chr2	8694	161134675	161135175	0.851273	0.904492	0.127018
92784	1	CDX2-Het	chr2	8729	162036947	162037447	-1.03974	0.904492	-0.00837306
92812	1	CDX2-Het	chr2	8757	162579151	162579651	-1.50058	0.904492	-0.0185122
92843	1	CDX2-Het	chr2	8788	163657422	163657922	1.06381	0.904492	0.01209
92852	1	CDX2-Het	chr2	8797	163720419	163720919	-1.39289	0.904492	-0.0101776
92876	1	CDX2-Het	chr2	8821	164182184	164182684	1.36769	0.904492	0.00931529
92932	1	CDX2-Het	chr2	8877	165293668	165294168	1.25466	0.904492	0.0487794
92941	1	CDX2-Het	chr2	8886	165455995	165456495	1.22179	0.904492	0.0201822
92959	1	CDX2-Het	chr2	8904	166106606	166107106	-1.21431	0.904492	-0.0173483
92960	1	CDX2-Het	chr2	8905	166127833	166128333	0.386567	0.904492	0.00388339
92973	1	CDX2-Het	chr2	8918	166494050	166494550	-0.683862	0.904492	-0.0174448
93016	1	CDX2-Het	chr2	8961	167689362	167689862	1.09821	0.904492	0.0326548
93042	1	CDX2-Het	chr2	8987	168136335	168136835	0.664951	0.904492	0.00796887
93094	1	CDX2-Het	chr2	9039	168778997	168779497	1.25417	0.904492	0.0345022
93121	1	CDX2-Het	chr2	9066	169257986	169258486	0.540094	0.904492	0.017815
93160	1	CDX2-Het	chr2	9105	169840207	169840707	-1.5186	0.904492	-0.019231
93217	1	CDX2-Het	chr2	9162	170918149	170918649	1.65164	0.904492	0.031636
93234	1	CDX2-Het	chr2	9179	171146630	171147130	-0.877477	0.904492	-0.019017
93286	1	CDX2-Het	chr2	9231	172062505	172063005	-1.98154	0.904492	-0.0409877
93298	1	CDX2-Het	chr2	9243	172090026	172090526	0.518105	0.904492	0.0340527
93301	1	CDX2-Het	chr2	9246	172094654	172095154	0.129096	0.904492	0.0073163
93312	1	CDX2-Het	chr2	9257	172102675	172103175	-0.570536	0.904492	-0.110291
93327	1	CDX2-Het	chr2	9272	172231838	172232338	0.717302	0.904492	0.00753466
93371	1	CDX2-Het	chr2	9316	172823201	172823701	0.0117495	0.904492	0.000274117
93394	1	CDX2-Het	chr2	9339	173088793	173089293	1.22728	0.904492	0.0372229
93400	1	CDX2-Het	chr2	9345	173149404	173149904	-0.96258	0.904492	-0.00702085
93472	1	CDX2-Het	chr2	9417	174325325	174325825	-0.628929	0.904492	-0.00878605
93475	1	CDX2-Het	chr2	9420	174328441	174328941	-0.100323	0.904492	-0.00101617
93476	1	CDX2-Het	chr2	9421	174332548	174333048	0.646136	0.904492	0.0184726
93481	1	CDX2-Het	chr2	9426	174336739	174337239	-0.336601	0.904492	-0.0224832
93498	1	CDX2-Het	chr2	9443	174536289	174536789	0.765299	0.904492	0.0405685
93510	1	CDX2-Het	chr2	9455	174645307	174645807	-1.20408	0.904492	-0.00793548
93514	1	CDX2-Het	chr2	9459	174667387	174667887	0.423664	0.904492	0.0477351
93533	1	CDX2-Het	chr2	9478	174776174	174776674	1.65203	0.904492	0.0530083
93564	1	CDX2-Het	chr2	9509	175166935	175167435	-0.303094	0.904492	-0.00916027
93575	1	CDX2-Het	chr2	9520	175329011	175329511	-0.066239	0.904492	-0.00108879
93588	1	CDX2-Het	chr2	9533	175769752	175770252	0.371165	0.904492	0.0109796
93611	1	CDX2-Het	chr2	9556	176079825	176080325	0.682244	0.904492	0.0574092
93653	1	CDX2-Het	chr2	9598	176325730	176326230	0.704095	0.904492	0.0115918
93665	1	CDX2-Het	chr2	9610	176554402	176554902	-0.0829221	0.904492	-0.00145796
93683	1	CDX2-Het	chr2	9628	177079336	177079836	1.17313	0.904492	0.016536
93685	1	CDX2-Het	chr2	9630	177106150	177106650	1.46099	0.904492	0.0137958
93713	1	CDX2-Het	chr2	9658	177393317	177393817	-0.0132424	0.904492	-9.47238e-05
93721	1	CDX2-Het	chr2	9666	177669851	177670351	-0.0304253	0.904492	-0.000673405
93740	1	CDX2-Het	chr2	9685	177983126	177983626	-0.928869	0.904492	-0.0108785
93770	1	CDX2-Het	chr2	9715	178506548	178507048	-1.11179	0.904492	-0.00953725
93773	1	CDX2-Het	chr2	9718	178674083	178674583	-0.823727	0.904492	-0.00599519
93783	1	CDX2-Het	chr2	9728	178874454	178874954	-0.485979	0.904492	-0.0196059
93803	1	CDX2-Het	chr2	9748	179543526	179544026	-1.94028	0.904492	-0.0224189
93819	1	CDX2-Het	chr2	9764	180003402	180003902	0.87414	0.904492	0.00499415
93859	1	CDX2-Het	chr2	9804	181613936	181614436	-0.849122	0.904492	-0.0377648
93864	1	CDX2-Het	chr2	9809	181658463	181658963	-1.00963	0.904492	-0.0390312
93883	1	CDX2-Het	chr2	9828	181892129	181892629	0.106554	0.904492	0.0105027
93885	1	CDX2-Het	chr2	9830	181947208	181947708	0.358118	0.904492	0.00720696
93936	1	CDX2-Het	chr2	9881	183193828	183194328	0.473163	0.904492	0.00361616
94000	1	CDX2-Het	chr2	9945	186544247	186544747	0.117704	0.904492	0.00849013
94005	1	CDX2-Het	chr2	9950	186589764	186590264	0.154126	0.904492	0.0407192
94033	1	CDX2-Het	chr2	9978	187461886	187462386	0.441254	0.904492	0.0027699
94035	1	CDX2-Het	chr2	9980	187500813	187501313	1.48211	0.904492	0.0240975
94064	1	CDX2-Het	chr2	10009	188291115	188291615	0.97881	0.904492	0.0223877
94098	1	CDX2-Het	chr2	10043	189366303	189366803	-0.819716	0.904492	-0.0165723
94125	1	CDX2-Het	chr2	10070	189685612	189686112	0.810543	0.904492	0.00583658
94134	1	CDX2-Het	chr2	10079	190070278	190070778	1.47822	0.904492	0.0368919
94142	1	CDX2-Het	chr2	10087	190216708	190217208	0.17038	0.904492	0.00356913
94148	1	CDX2-Het	chr2	10093	190340271	190340771	1.24807	0.904492	0.0209299
94167	1	CDX2-Het	chr2	10112	190591893	190592393	-3.34399	0.904492	-0.0396139
94189	1	CDX2-Het	chr2	10134	190863904	190864404	1.50874	0.904492	0.0235933
94197	1	CDX2-Het	chr2	10142	190992522	190993022	1.93959	0.904492	0.0347844
94204	1	CDX2-Het	chr2	10149	191150733	191151233	-0.0205664	0.904492	-0.0014066
94210	1	CDX2-Het	chr2	10155	191246005	191246505	0.61329	0.904492	0.0308963
94222	1	CDX2-Het	chr2	10167	191329768	191330268	1.03945	0.904492	0.0801721
94224	1	CDX2-Het	chr2	10169	191377191	191377691	-1.4393	0.904492	-0.0166663
94229	1	CDX2-Het	chr2	10174	191479330	191479830	0.394219	0.904492	0.0440963
94236	1	CDX2-Het	chr2	10181	191555027	191555527	-0.852093	0.904492	-0.0133848
94263	1	CDX2-Het	chr2	10208	191931622	191932122	-0.185057	0.904492	-0.0029186
94281	1	CDX2-Het	chr2	10226	192878766	192879266	0.893608	0.904492	0.0311029
94297	1	CDX2-Het	chr2	10242	193694839	193695339	1.57187	0.904492	0.0101918
94326	1	CDX2-Het	chr2	10271	195331008	195331508	-1.39707	0.904492	-0.00770879
94332	1	CDX2-Het	chr2	10277	195596826	195597326	0.616135	0.904492	0.00587716
94341	1	CDX2-Het	chr2	10286	195657630	195658130	0.0946218	0.904492	0.00421441
94359	1	CDX2-Het	chr2	10304	196537372	196537872	1.17646	0.904492	0.0260035
94380	1	CDX2-Het	chr2	10325	196926540	196927040	0.309786	0.904492	0.067751
94401	1	CDX2-Het	chr2	10346	197255490	197255990	0.0667887	0.904492	0.000768313
94463	1	CDX2-Het	chr2	10408	198973096	198973596	-1.19548	0.904492	-0.0388891
94548	1	CDX2-Het	chr2	10493	200307320	200307820	-0.785825	0.904492	-0.0180471
94557	1	CDX2-Het	chr2	10502	200363624	200364124	0.708295	0.904492	0.023311
94605	1	CDX2-Het	chr2	10550	200966750	200967250	1.27287	0.904492	0.0162711
94612	1	CDX2-Het	chr2	10557	201116876	201117376	-0.0991682	0.904492	-0.0065422
94652	1	CDX2-Het	chr2	10597	201698409	201698909	0.674224	0.904492	0.00668478
94660	1	CDX2-Het	chr2	10605	201858782	201859282	0.776642	0.904492	0.00475687
94690	1	CDX2-Het	chr2	10635	202034608	202035108	1.42619	0.904492	0.085298
94696	1	CDX2-Het	chr2	10641	202046556	202047056	1.34791	0.904492	0.0138343
94713	1	CDX2-Het	chr2	10658	202249731	202250231	0.49853	0.904492	0.0149083
94718	1	CDX2-Het	chr2	10663	202278898	202279398	0.742102	0.904492	0.00823949
94733	1	CDX2-Het	chr2	10678	202421317	202421817	1.35389	0.904492	0.0220859
94756	1	CDX2-Het	chr2	10701	202940454	202940954	-1.96882	0.904492	-0.0213678
94822	1	CDX2-Het	chr2	10767	204664793	204665293	0.195028	0.904492	0.00443665
94880	1	CDX2-Het	chr2	10825	205702458	205702958	1.2552	0.904492	0.0107546
94882	1	CDX2-Het	chr2	10827	205720264	205720764	1.73181	0.904492	0.0215043
94895	1	CDX2-Het	chr2	10840	205849080	205849580	0.716566	0.904492	0.0515956
94908	1	CDX2-Het	chr2	10853	206083704	206084204	0.63992	0.904492	0.0123361
94936	1	CDX2-Het	chr2	10881	206641910	206642410	-0.926859	0.904492	-0.0289105
94944	1	CDX2-Het	chr2	10889	206800476	206800976	-1.94447	0.904492	-0.0449032
94965	1	CDX2-Het	chr2	10910	207163931	207164431	0.173428	0.904492	0.00538586
94966	1	CDX2-Het	chr2	10911	207164991	207165491	0.601283	0.904492	0.0188296
95013	1	CDX2-Het	chr2	10958	207706859	207707359	-1.09237	0.904492	-0.0116724
95022	1	CDX2-Het	chr2	10967	207769806	207770306	-0.264822	0.904492	-0.0623646
95028	1	CDX2-Het	chr2	10973	207796827	207797327	0.108236	0.904492	0.0167199
95086	1	CDX2-Het	chr2	11031	208552891	208553391	0.917701	0.904492	0.0219382
95088	1	CDX2-Het	chr2	11033	208595216	208595716	-1.10802	0.904492	-0.0157989
95099	1	CDX2-Het	chr2	11044	209208067	209208567	1.50275	0.904492	0.0105246
95103	1	CDX2-Het	chr2	11048	209423663	209424163	-0.00141997	0.904492	-0.000252197
95180	1	CDX2-Het	chr2	11125	211353629	211354129	1.21968	0.904492	0.017392
95184	1	CDX2-Het	chr2	11129	211545568	211546068	-2.01322	0.904492	-0.013531
95192	1	CDX2-Het	chr2	11137	211798840	211799340	-0.365238	0.904492	-0.0029003
95195	1	CDX2-Het	chr2	11140	212031238	212031738	-2.69811	0.904492	-0.0230053
95201	1	CDX2-Het	chr2	11146	212330156	212330656	-0.757358	0.904492	-0.0237258
95216	1	CDX2-Het	chr2	11161	212777118	212777618	-0.870062	0.904492	-0.0394073
95243	1	CDX2-Het	chr2	11188	213172586	213173086	-0.799055	0.904492	-0.0529792
95251	1	CDX2-Het	chr2	11196	213284116	213284616	-0.18928	0.904492	-0.0473544
95261	1	CDX2-Het	chr2	11206	213766090	213766590	0.794892	0.904492	0.00455609
95274	1	CDX2-Het	chr2	11219	214310827	214311327	-0.480522	0.904492	-0.0129489
95300	1	CDX2-Het	chr2	11245	215311724	215312224	0.063996	0.904492	0.0160451
95303	1	CDX2-Het	chr2	11248	215357099	215357599	-2.02591	0.904492	-0.0176
95312	1	CDX2-Het	chr2	11257	215565823	215566323	0.503938	0.904492	0.0121182
95315	1	CDX2-Het	chr2	11260	215613145	215613645	-0.631286	0.904492	-0.0115334
95319	1	CDX2-Het	chr2	11264	215622869	215623369	0.221137	0.904492	0.00205811
95320	1	CDX2-Het	chr2	11265	215624343	215624843	1.91404	0.904492	0.0506652
95349	1	CDX2-Het	chr2	11294	215965420	215965920	0.616426	0.904492	0.0126157
95369	1	CDX2-Het	chr2	11314	216114684	216115184	0.0991712	0.904492	0.0158417
95373	1	CDX2-Het	chr2	11318	216212516	216213016	-2.27144	0.904492	-0.0179483
95390	1	CDX2-Het	chr2	11335	216408593	216409093	-1.05413	0.904492	-0.0472543
95403	1	CDX2-Het	chr2	11348	216552991	216553491	-2.10512	0.904492	-0.0153069
95425	1	CDX2-Het	chr2	11370	216687595	216688095	1.18633	0.904492	0.0142537
95429	1	CDX2-Het	chr2	11374	216693036	216693536	-0.820001	0.904492	-0.037967
95442	1	CDX2-Het	chr2	11387	216989725	216990225	0.583265	0.904492	0.00906792
95468	1	CDX2-Het	chr2	11413	217325820	217326320	1.42336	0.904492	0.0236547
95474	1	CDX2-Het	chr2	11419	217358203	217358703	0.0559182	0.904492	0.00461553
95484	1	CDX2-Het	chr2	11429	217551484	217551984	-0.201772	0.904492	-0.012386
95489	1	CDX2-Het	chr2	11434	217604400	217604900	1.1939	0.904492	0.00687596
95500	1	CDX2-Het	chr2	11445	217684065	217684565	3.00775	0.904492	0.0350669
95508	1	CDX2-Het	chr2	11453	217748919	217749419	1.43016	0.904492	0.0206876
95599	1	CDX2-Het	chr2	11544	218292306	218292806	0.0665837	0.904492	0.00760604
95604	1	CDX2-Het	chr2	11549	218311450	218311950	-1.26007	0.904492	-0.0244401
95605	1	CDX2-Het	chr2	11550	218322017	218322517	0.693818	0.904492	0.00516833
95644	1	CDX2-Het	chr2	11589	218618419	218618919	2.32891	0.904492	0.0150326
95665	1	CDX2-Het	chr2	11610	218857392	218857892	0.194466	0.904492	0.00531907
95712	1	CDX2-Het	chr2	11657	219021554	219022054	-1.283	0.904492	-0.00922174
95726	1	CDX2-Het	chr2	11671	219109319	219109819	-1.47749	0.904492	-0.0363869
95771	1	CDX2-Het	chr2	11716	219358148	219358648	0.665067	0.904492	0.0110607
95773	1	CDX2-Het	chr2	11718	219368613	219369113	0.490547	0.904492	0.00500025
95781	1	CDX2-Het	chr2	11726	219399824	219400324	0.975636	0.904492	0.0274711
95796	1	CDX2-Het	chr2	11741	219448634	219449134	-0.568234	0.904492	-0.0156652
95829	1	CDX2-Het	chr2	11774	219543141	219543641	-0.616627	0.904492	-0.0719606
95868	1	CDX2-Het	chr2	11813	219687810	219688310	1.67806	0.904492	0.0248859
95869	1	CDX2-Het	chr2	11814	219689597	219690097	-0.778498	0.904492	-0.0109387
95933	1	CDX2-Het	chr2	11878	221762979	221763479	0.976631	0.904492	0.0146109
95944	1	CDX2-Het	chr2	11889	222038308	222038808	0.651111	0.904492	0.00652418
95950	1	CDX2-Het	chr2	11895	222174429	222174929	0.936932	0.904492	0.0184799
96009	1	CDX2-Het	chr2	11954	222884272	222884772	1.29098	0.904492	0.00811364
96013	1	CDX2-Het	chr2	11958	222922297	222922797	0.547897	0.904492	0.00911667
96014	1	CDX2-Het	chr2	11959	222939171	222939671	0.590376	0.904492	0.014189
96016	1	CDX2-Het	chr2	11961	222971634	222972134	-0.391177	0.904492	-0.008078
96041	1	CDX2-Het	chr2	11986	223725488	223725988	-1.30375	0.904492	-0.024357
96048	1	CDX2-Het	chr2	11993	223783539	223784039	0.844415	0.904492	0.0194053
96065	1	CDX2-Het	chr2	12010	224007648	224008148	-0.170448	0.904492	-0.00466099
96071	1	CDX2-Het	chr2	12016	224039607	224040107	-0.673442	0.904492	-0.0511218
96078	1	CDX2-Het	chr2	12023	224331652	224332152	-1.03901	0.904492	-0.0167021
96084	1	CDX2-Het	chr2	12029	224417296	224417796	-0.55034	0.904492	-0.0176807
96086	1	CDX2-Het	chr2	12031	224438561	224439061	1.29889	0.904492	0.0264834
96099	1	CDX2-Het	chr2	12044	224599319	224599819	1.03718	0.904492	0.0113754
96109	1	CDX2-Het	chr2	12054	225001959	225002459	-1.54109	0.904492	-0.0159821
96195	1	CDX2-Het	chr2	12140	227319084	227319584	-1.09758	0.904492	-0.0257371
96210	1	CDX2-Het	chr2	12155	227510318	227510818	0.832044	0.904492	0.0100084
96216	1	CDX2-Het	chr2	12161	227658171	227658671	-1.29176	0.904492	-0.0482001
96229	1	CDX2-Het	chr2	12174	227766234	227766734	0.451961	0.904492	0.0128464
96256	1	CDX2-Het	chr2	12201	228748954	228749454	0.833559	0.904492	0.00616279
96258	1	CDX2-Het	chr2	12203	228827029	228827529	1.37718	0.904492	0.0276286
96268	1	CDX2-Het	chr2	12213	229163368	229163868	-1.85863	0.904492	-0.0207581
96377	1	CDX2-Het	chr2	12322	231036092	231036592	0.690102	0.904492	0.00506572
96388	1	CDX2-Het	chr2	12333	231123486	231123986	1.286	0.904492	0.00893134
96408	1	CDX2-Het	chr2	12353	231334137	231334637	-1.7927	0.904492	-0.0134818
96410	1	CDX2-Het	chr2	12355	231338331	231338831	-1.57783	0.904492	-0.0183709
96439	1	CDX2-Het	chr2	12384	231410144	231410644	0.396893	0.904492	0.0160089
96447	1	CDX2-Het	chr2	12392	231452361	231452861	0.562159	0.904492	0.0140894
96448	1	CDX2-Het	chr2	12393	231452939	231453439	-0.755554	0.904492	-0.0383739
96464	1	CDX2-Het	chr2	12409	231568331	231568831	-1.24919	0.904492	-0.0307696
96503	1	CDX2-Het	chr2	12448	231680226	231680726	0.0329209	0.904492	0.00333104
96520	1	CDX2-Het	chr2	12465	231716124	231716624	-1.24667	0.904492	-0.0289214
96542	1	CDX2-Het	chr2	12487	231929936	231930436	0.494186	0.904492	0.0189557
96562	1	CDX2-Het	chr2	12507	232276291	232276791	0.215194	0.904492	0.00671432
96596	1	CDX2-Het	chr2	12541	232436305	232436805	-1.0602	0.904492	-0.0207391
96636	1	CDX2-Het	chr2	12581	232611558	232612058	-0.592968	0.904492	-0.0189059
96669	1	CDX2-Het	chr2	12614	232951879	232952379	-0.962121	0.904492	-0.0297266
96670	1	CDX2-Het	chr2	12615	232969995	232970495	-0.646471	0.904492	-0.0271643
96685	1	CDX2-Het	chr2	12630	233054749	233055249	-1.02864	0.904492	-0.00909831
96687	1	CDX2-Het	chr2	12632	233063108	233063608	1.16318	0.904492	0.0365302
96818	1	CDX2-Het	chr2	12763	234917186	234917686	0.118954	0.904492	0.000839632
96822	1	CDX2-Het	chr2	12767	234951051	234951551	0.356167	0.904492	0.0155653
96835	1	CDX2-Het	chr2	12780	234986300	234986800	0.520952	0.904492	0.0120314
96864	1	CDX2-Het	chr2	12809	235504693	235505193	-1.41763	0.904492	-0.0140571
96869	1	CDX2-Het	chr2	12814	235543401	235543901	-0.0748929	0.904492	-0.00294379
96918	1	CDX2-Het	chr2	12863	236085518	236086018	-1.44142	0.904492	-0.0394371
96945	1	CDX2-Het	chr2	12890	236192946	236193446	-1.34205	0.904492	-0.0223462
96989	1	CDX2-Het	chr2	12934	236691779	236692279	-1.24787	0.904492	-0.0296124
97002	1	CDX2-Het	chr2	12947	236824862	236825362	-0.952934	0.904492	-0.0122431
97024	1	CDX2-Het	chr2	12969	237072262	237072762	-1.32562	0.904492	-0.0231346
97075	1	CDX2-Het	chr2	13020	237623761	237624261	-1.82359	0.904492	-0.0255878
97078	1	CDX2-Het	chr2	13023	237630521	237631021	1.5718	0.904492	0.0164944
97111	1	CDX2-Het	chr2	13056	237865560	237866060	-0.10115	0.904492	-0.00428897
97160	1	CDX2-Het	chr2	13105	238259446	238259946	-1.21465	0.904492	-0.0479117
97216	1	CDX2-Het	chr2	13161	238974433	238974933	-0.0854606	0.904492	-0.000921232
97288	1	CDX2-Het	chr2	13233	240033252	240033752	1.27056	0.904492	0.0111525
97317	1	CDX2-Het	chr2	13262	240447974	240448474	-0.628039	0.904492	-0.00638106
97398	1	CDX2-Het	chr2	13343	241010732	241011232	-1.30636	0.904492	-0.0111929
97412	1	CDX2-Het	chr2	13357	241149313	241149813	0.596742	0.904492	0.125063
97486	1	CDX2-Het	chr2	13431	241674028	241674528	0.739791	0.904492	0.0137308
97488	1	CDX2-Het	chr2	13433	241686602	241687102	0.0516419	0.904492	0.0141465
97507	1	CDX2-Het	chr2	13452	241808520	241809020	1.20967	0.904492	0.00984704
97524	1	CDX2-Het	chr2	13469	241912026	241912526	0.578347	0.904492	0.00387301
97622	1	CDX2-Het	chr20	88	667336	667836	1.31217	0.904492	0.0192035
97626	1	CDX2-Het	chr20	92	688688	689188	2.04435	0.904492	0.0579881
97644	1	CDX2-Het	chr20	110	826893	827393	0.194949	0.904492	0.00189593
97655	1	CDX2-Het	chr20	121	848238	848738	-1.29894	0.904492	-0.0398447
97662	1	CDX2-Het	chr20	128	884990	885490	0.09166	0.904492	0.011692
97698	1	CDX2-Het	chr20	164	1212897	1213397	-0.591595	0.904492	-0.0270409
97715	1	CDX2-Het	chr20	181	1391660	1392160	-0.696456	0.904492	-0.0320133
97735	1	CDX2-Het	chr20	201	1777156	1777656	-0.30264	0.904492	-0.015304
97738	1	CDX2-Het	chr20	204	1805083	1805583	-1.55517	0.904492	-0.0214254
97743	1	CDX2-Het	chr20	209	1838501	1839001	-0.119287	0.904492	-0.00250594
97748	1	CDX2-Het	chr20	214	1876421	1876921	1.08731	0.904492	0.00765625
97769	1	CDX2-Het	chr20	235	2102722	2103222	0.248291	0.904492	0.0178397
97792	1	CDX2-Het	chr20	258	2387146	2387646	0.177525	0.904492	0.00356666
97806	1	CDX2-Het	chr20	272	2602315	2602815	-0.218234	0.904492	-0.0016117
97844	1	CDX2-Het	chr20	310	2852004	2852504	-0.882201	0.904492	-0.050247
97856	1	CDX2-Het	chr20	322	3045756	3046256	-0.492546	0.904492	-0.085473
97876	1	CDX2-Het	chr20	342	3161403	3161903	2.51122	0.904492	0.0797458
97880	1	CDX2-Het	chr20	346	3172697	3173197	-0.20796	0.904492	-0.00964946
97894	1	CDX2-Het	chr20	360	3239989	3240489	0.111293	0.904492	0.00406942
97917	1	CDX2-Het	chr20	383	3483290	3483790	1.10418	0.904492	0.0247661
97918	1	CDX2-Het	chr20	384	3494191	3494691	1.27726	0.904492	0.0112065
97936	1	CDX2-Het	chr20	402	3682404	3682904	2.28629	0.904492	0.0471114
97961	1	CDX2-Het	chr20	427	3795972	3796472	0.363253	0.904492	0.0486415
97969	1	CDX2-Het	chr20	435	3816741	3817241	1.5576	0.904492	0.0163915
98035	1	CDX2-Het	chr20	501	4459036	4459536	0.457666	0.904492	0.0094978
98050	1	CDX2-Het	chr20	516	4703956	4704456	1.36913	0.904492	0.0173551
98075	1	CDX2-Het	chr20	541	5061245	5061745	0.0512295	0.904492	0.000819611
98119	1	CDX2-Het	chr20	585	5911476	5911976	0.310105	0.904492	0.0596906
98124	1	CDX2-Het	chr20	590	5936479	5936979	0.456507	0.904492	0.00815588
98126	1	CDX2-Het	chr20	592	5949707	5950207	1.05031	0.904492	0.0143239
98145	1	CDX2-Het	chr20	611	6239934	6240434	1.06823	0.904492	0.0395872
98147	1	CDX2-Het	chr20	613	6381828	6382328	1.16726	0.904492	0.0141168
98177	1	CDX2-Het	chr20	643	6875815	6876315	1.35019	0.904492	0.0117971
98190	1	CDX2-Het	chr20	656	7358624	7359124	2.01015	0.904492	0.0186425
98193	1	CDX2-Het	chr20	659	7540194	7540694	-0.581785	0.904492	-0.0254295
98199	1	CDX2-Het	chr20	665	7893332	7893832	1.48701	0.904492	0.0246297
98245	1	CDX2-Het	chr20	711	9348669	9349169	0.285447	0.904492	0.00388678
98338	1	CDX2-Het	chr20	804	10746972	10747472	-1.17785	0.904492	-0.0233551
98390	1	CDX2-Het	chr20	856	12276237	12276737	1.68024	0.904492	0.0355977
98459	1	CDX2-Het	chr20	925	13995678	13996178	-0.510488	0.904492	-0.0240487
98464	1	CDX2-Het	chr20	930	14207569	14208069	0.0525358	0.904492	0.000814694
98465	1	CDX2-Het	chr20	931	14220102	14220602	-0.809225	0.904492	-0.0281625
98466	1	CDX2-Het	chr20	932	14245346	14245846	0.780605	0.904492	0.00997133
98487	1	CDX2-Het	chr20	953	14757668	14758168	-0.306962	0.904492	-0.00213865
98532	1	CDX2-Het	chr20	998	16432420	16432920	-0.469012	0.904492	-0.00703576
98554	1	CDX2-Het	chr20	1020	16624759	16625259	1.0022	0.904492	0.0192781
98690	1	CDX2-Het	chr20	1156	18094160	18094660	1.47416	0.904492	0.0212938
98693	1	CDX2-Het	chr20	1159	18144100	18144600	0.494978	0.904492	0.0257895
98743	1	CDX2-Het	chr20	1209	18984143	18984643	-1.02473	0.904492	-0.00739582
98748	1	CDX2-Het	chr20	1214	19009894	19010394	-1.99189	0.904492	-0.0143958
98762	1	CDX2-Het	chr20	1228	19244357	19244857	0.782912	0.904492	0.0248453
98770	1	CDX2-Het	chr20	1236	19275576	19276076	-0.598087	0.904492	-0.0163821
98784	1	CDX2-Het	chr20	1250	19583721	19584221	0.420082	0.904492	0.0095266
98790	1	CDX2-Het	chr20	1256	19757794	19758294	0.324136	0.904492	0.0575604
98794	1	CDX2-Het	chr20	1260	19775543	19776043	-0.906395	0.904492	-0.0247166
98805	1	CDX2-Het	chr20	1271	19939945	19940445	1.11195	0.904492	0.0116849
98812	1	CDX2-Het	chr20	1278	19973886	19974386	-1.00576	0.904492	-0.0198927
98818	1	CDX2-Het	chr20	1284	20009811	20010311	0.983073	0.904492	0.0191696
98823	1	CDX2-Het	chr20	1289	20083817	20084317	0.592906	0.904492	0.00521344
98857	1	CDX2-Het	chr20	1323	20815987	20816487	0.0882086	0.904492	0.00639779
98873	1	CDX2-Het	chr20	1339	21082464	21082964	-1.46955	0.904492	-0.0141399
98889	1	CDX2-Het	chr20	1355	21303052	21303552	-0.211292	0.904492	-0.035542
98893	1	CDX2-Het	chr20	1359	21396885	21397385	1.15201	0.904492	0.0254224
98920	1	CDX2-Het	chr20	1386	21767831	21768331	0.620885	0.904492	0.058646
98935	1	CDX2-Het	chr20	1401	22438888	22439388	-1.48205	0.904492	-0.0208147
98941	1	CDX2-Het	chr20	1407	22571194	22571694	-0.784291	0.904492	-0.0134953
98959	1	CDX2-Het	chr20	1425	22805185	22805685	-1.38245	0.904492	-0.0158787
99021	1	CDX2-Het	chr20	1487	23637148	23637648	0.264057	0.904492	0.0178038
99048	1	CDX2-Het	chr20	1514	24096866	24097366	-0.111343	0.904492	-0.00525702
99049	1	CDX2-Het	chr20	1515	24100588	24101088	1.13257	0.904492	0.0126742
99059	1	CDX2-Het	chr20	1525	24208586	24209086	-1.16517	0.904492	-0.0254157
99064	1	CDX2-Het	chr20	1530	24442765	24443265	0.311394	0.904492	0.0218858
99115	1	CDX2-Het	chr20	1581	25139085	25139585	-0.778152	0.904492	-0.00772562
99119	1	CDX2-Het	chr20	1585	25196001	25196501	-0.339185	0.904492	-0.0231352
99147	1	CDX2-Het	chr20	1613	25381819	25382319	1.05698	0.904492	0.00707382
99169	1	CDX2-Het	chr20	1635	25543480	25543980	1.39851	0.904492	0.0611498
99206	1	CDX2-Het	chr20	1672	26010445	26010945	-0.534232	0.904492	-0.0151804
99261	1	CDX2-Het	chr20	1727	31569953	31570453	1.67267	0.904492	0.00869283
99263	1	CDX2-Het	chr20	1729	31577785	31578285	-0.592322	0.904492	-0.00710477
99264	1	CDX2-Het	chr20	1730	31578307	31578807	0.972413	0.904492	0.0217051
99288	1	CDX2-Het	chr20	1754	31661494	31661994	-0.728644	0.904492	-0.0554544
99361	1	CDX2-Het	chr20	1827	32190299	32190799	-0.598511	0.904492	-0.0258662
99370	1	CDX2-Het	chr20	1836	32277374	32277874	-0.312496	0.904492	-0.0332373
99378	1	CDX2-Het	chr20	1844	32437575	32438075	1.05578	0.904492	0.0104164
99389	1	CDX2-Het	chr20	1855	32474763	32475263	0.00490144	0.904492	0.000201821
99416	1	CDX2-Het	chr20	1882	32578373	32578873	0.937325	0.904492	0.0124914
99433	1	CDX2-Het	chr20	1899	32672921	32673421	-0.57202	0.904492	-0.0103259
99505	1	CDX2-Het	chr20	1971	33299026	33299526	-0.43706	0.904492	-0.0215312
99511	1	CDX2-Het	chr20	1977	33401306	33401806	0.659169	0.904492	0.0601525
99522	1	CDX2-Het	chr20	1988	33490258	33490758	0.239509	0.904492	0.0236816
99536	1	CDX2-Het	chr20	2002	33666578	33667078	0.49149	0.904492	0.0929123
99543	1	CDX2-Het	chr20	2009	33685775	33686275	0.410883	0.904492	0.0256133
99568	1	CDX2-Het	chr20	2034	33843544	33844044	-0.469028	0.904492	-0.0044274
99576	1	CDX2-Het	chr20	2042	33908226	33908726	-0.304177	0.904492	-0.0465463
99592	1	CDX2-Het	chr20	2058	34022023	34022523	-2.23104	0.904492	-0.0512601
99593	1	CDX2-Het	chr20	2059	34024081	34024581	1.03112	0.904492	0.0421257
99603	1	CDX2-Het	chr20	2069	34075547	34076047	0.083075	0.904492	0.00141905
99605	1	CDX2-Het	chr20	2071	34110986	34111486	0.110851	0.904492	0.00262434
99624	1	CDX2-Het	chr20	2090	34302257	34302757	-0.695748	0.904492	-0.0211799
99651	1	CDX2-Het	chr20	2117	34676912	34677412	-0.538497	0.904492	-0.120358
99665	1	CDX2-Het	chr20	2131	34876551	34877051	0.05557	0.904492	0.00745689
99687	1	CDX2-Het	chr20	2153	35144999	35145499	0.479222	0.904492	0.00698129
99689	1	CDX2-Het	chr20	2155	35147108	35147608	0.681367	0.904492	0.105752
99720	1	CDX2-Het	chr20	2186	35368557	35369057	1.43558	0.904492	0.0134123
99732	1	CDX2-Het	chr20	2198	35463641	35464141	0.623142	0.904492	0.0239512
99743	1	CDX2-Het	chr20	2209	35568571	35569071	0.111718	0.904492	0.00288892
99778	1	CDX2-Het	chr20	2244	35856803	35857303	0.230282	0.904492	0.0241233
99784	1	CDX2-Het	chr20	2250	35884179	35884679	0.035871	0.904492	0.00189274
99795	1	CDX2-Het	chr20	2261	36051241	36051741	0.820914	0.904492	0.0214283
99808	1	CDX2-Het	chr20	2274	36110935	36111435	1.2195	0.904492	0.0213022
99851	1	CDX2-Het	chr20	2317	36383989	36384489	0.756956	0.904492	0.0475529
99885	1	CDX2-Het	chr20	2351	36553201	36553701	-0.451096	0.904492	-0.00642384
99958	1	CDX2-Het	chr20	2424	37202255	37202755	-1.48115	0.904492	-0.0548091
99969	1	CDX2-Het	chr20	2435	37289392	37289892	-0.139444	0.904492	-0.0167388
99981	1	CDX2-Het	chr20	2447	37336303	37336803	-0.105736	0.904492	-0.00394957
99996	1	CDX2-Het	chr20	2462	37396436	37396936	0.113112	0.904492	0.013864
100003	1	CDX2-Het	chr20	2469	37409137	37409637	-0.816115	0.904492	-0.023262
100005	1	CDX2-Het	chr20	2471	37412347	37412847	-0.87348	0.904492	-0.010427
100007	1	CDX2-Het	chr20	2473	37416203	37416703	-1.67279	0.904492	-0.0180765
100020	1	CDX2-Het	chr20	2486	37523001	37523501	-1.61418	0.904492	-0.00890312
100021	1	CDX2-Het	chr20	2487	37524281	37524781	-1.61025	0.904492	-0.016038
100032	1	CDX2-Het	chr20	2498	37597986	37598486	-0.563258	0.904492	-0.0275228
100035	1	CDX2-Het	chr20	2501	37626950	37627450	0.452959	0.904492	0.0112379
100046	1	CDX2-Het	chr20	2512	37758376	37758876	0.298731	0.904492	0.0102777
100066	1	CDX2-Het	chr20	2532	37902810	37903310	-0.0763656	0.904492	-0.00338111
100113	1	CDX2-Het	chr20	2579	38222570	38223070	0.0799394	0.904492	0.00207437
100118	1	CDX2-Het	chr20	2584	38260444	38260944	0.715674	0.904492	0.0203123
100121	1	CDX2-Het	chr20	2587	38298730	38299230	-0.92924	0.904492	-0.0150393
100128	1	CDX2-Het	chr20	2594	38347515	38348015	-1.35842	0.904492	-0.0115178
100181	1	CDX2-Het	chr20	2647	38790351	38790851	-0.252611	0.904492	-0.0082916
100191	1	CDX2-Het	chr20	2657	38893728	38894228	0.175721	0.904492	0.0104821
100211	1	CDX2-Het	chr20	2677	39234403	39234903	0.477862	0.904492	0.00436474
100228	1	CDX2-Het	chr20	2694	39916196	39916696	0.288844	0.904492	0.00874319
100251	1	CDX2-Het	chr20	2717	40436672	40437172	-1.33625	0.904492	-0.0203457
100259	1	CDX2-Het	chr20	2725	40511379	40511879	1.40146	0.904492	0.00874268
100316	1	CDX2-Het	chr20	2782	41047552	41048052	1.71472	0.904492	0.0189695
100366	1	CDX2-Het	chr20	2832	41399459	41399959	0.619243	0.904492	0.0608099
100394	1	CDX2-Het	chr20	2860	41889874	41890374	0.756182	0.904492	0.0179795
100404	1	CDX2-Het	chr20	2870	42483620	42484120	-0.851037	0.904492	-0.0367516
100411	1	CDX2-Het	chr20	2877	42979650	42980150	-1.8998	0.904492	-0.0166934
100421	1	CDX2-Het	chr20	2887	43191893	43192393	-1.03871	0.904492	-0.0466378
100447	1	CDX2-Het	chr20	2913	43508094	43508594	-0.615547	0.904492	-0.013804
100453	1	CDX2-Het	chr20	2919	43536815	43537315	-1.29912	0.904492	-0.00897619
100474	1	CDX2-Het	chr20	2940	43681275	43681775	-1.58006	0.904492	-0.0245935
100480	1	CDX2-Het	chr20	2946	43798513	43799013	-0.582597	0.904492	-0.00804353
100508	1	CDX2-Het	chr20	2974	44154393	44154893	1.57819	0.904492	0.0132383
100534	1	CDX2-Het	chr20	3000	44309792	44310292	1.11624	0.904492	0.0177108
100544	1	CDX2-Het	chr20	3010	44396370	44396870	0.497163	0.904492	0.00418466
100550	1	CDX2-Het	chr20	3016	44475596	44476096	0.54495	0.904492	0.0912778
100574	1	CDX2-Het	chr20	3040	44701084	44701584	-0.704023	0.904492	-0.0155915
100600	1	CDX2-Het	chr20	3066	44885360	44885860	-0.269526	0.904492	-0.101004
100652	1	CDX2-Het	chr20	3118	45347593	45348093	0.247232	0.904492	0.00683059
100707	1	CDX2-Het	chr20	3173	45889991	45890491	-0.454013	0.904492	-0.0321345
100715	1	CDX2-Het	chr20	3181	45934411	45934911	-0.446014	0.904492	-0.0584261
100717	1	CDX2-Het	chr20	3183	45948762	45949262	-0.522632	0.904492	-0.0066123
100754	1	CDX2-Het	chr20	3220	46132562	46133062	1.10603	0.904492	0.0617311
100773	1	CDX2-Het	chr20	3239	46312483	46312983	0.561393	0.904492	0.0298751
100784	1	CDX2-Het	chr20	3250	46400643	46401143	-0.614968	0.904492	-0.0087879
100802	1	CDX2-Het	chr20	3268	46592545	46593045	0.329041	0.904492	0.00496851
100860	1	CDX2-Het	chr20	3326	47031787	47032287	0.407949	0.904492	0.0241115
100864	1	CDX2-Het	chr20	3330	47125834	47126334	-1.47643	0.904492	-0.0344612
100872	1	CDX2-Het	chr20	3338	47173807	47174307	1.10439	0.904492	0.017668
100881	1	CDX2-Het	chr20	3347	47239279	47239779	1.83349	0.904492	0.0146256
100882	1	CDX2-Het	chr20	3348	47272774	47273274	0.484491	0.904492	0.00771542
100885	1	CDX2-Het	chr20	3351	47309833	47310333	1.79454	0.904492	0.0233104
100898	1	CDX2-Het	chr20	3364	47355762	47356262	0.293596	0.904492	0.00287722
100900	1	CDX2-Het	chr20	3366	47357397	47357897	0.0949648	0.904492	0.0187046
100928	1	CDX2-Het	chr20	3394	47663697	47664197	-0.28243	0.904492	-0.0134832
100939	1	CDX2-Het	chr20	3405	47766120	47766620	-0.365795	0.904492	-0.0107034
100982	1	CDX2-Het	chr20	3448	48327046	48327546	1.09668	0.904492	0.0302703
101019	1	CDX2-Het	chr20	3485	48598413	48598913	0.117458	0.904492	0.0046329
101020	1	CDX2-Het	chr20	3486	48603390	48603890	-0.0514188	0.904492	-0.00225911
101050	1	CDX2-Het	chr20	3516	48846369	48846869	0.885293	0.904492	0.0274107
101065	1	CDX2-Het	chr20	3531	48945776	48946276	-0.827366	0.904492	-0.0666131
101080	1	CDX2-Het	chr20	3546	49132840	49133340	1.00404	0.904492	0.00783506
101171	1	CDX2-Het	chr20	3637	49759503	49760003	-0.212632	0.904492	-0.00963502
101192	1	CDX2-Het	chr20	3658	49915801	49916301	-0.860179	0.904492	-0.0548182
101196	1	CDX2-Het	chr20	3662	49937514	49938014	0.0913847	0.904492	0.00242045
101198	1	CDX2-Het	chr20	3664	49957599	49958099	-1.17024	0.904492	-0.00748816
101201	1	CDX2-Het	chr20	3667	49979138	49979638	0.122164	0.904492	0.0103581
101215	1	CDX2-Het	chr20	3681	50029664	50030164	0.615064	0.904492	0.0101185
101231	1	CDX2-Het	chr20	3697	50086542	50087042	1.10484	0.904492	0.0122566
101263	1	CDX2-Het	chr20	3729	50192698	50193198	0.553964	0.904492	0.0220342
101278	1	CDX2-Het	chr20	3744	50277698	50278198	0.504211	0.904492	0.0112276
101288	1	CDX2-Het	chr20	3754	50305999	50306499	1.6908	0.904492	0.0102317
101331	1	CDX2-Het	chr20	3797	50595986	50596486	2.49225	0.904492	0.01696
101334	1	CDX2-Het	chr20	3800	50624634	50625134	0.430432	0.904492	0.00324532
101340	1	CDX2-Het	chr20	3806	50636506	50637006	1.60413	0.904492	0.0528298
101378	1	CDX2-Het	chr20	3844	50788533	50789033	0.499577	0.904492	0.00937621
101384	1	CDX2-Het	chr20	3850	50818329	50818829	-0.30753	0.904492	-0.0384242
101393	1	CDX2-Het	chr20	3859	50921728	50922228	0.756264	0.904492	0.0153785
101403	1	CDX2-Het	chr20	3869	50958802	50959302	0.0097675	0.904492	0.000694788
101431	1	CDX2-Het	chr20	3897	51176903	51177403	0.924944	0.904492	0.0130508
101439	1	CDX2-Het	chr20	3905	51261381	51261881	0.297821	0.904492	0.00356695
101458	1	CDX2-Het	chr20	3924	51399400	51399900	-0.668024	0.904492	-0.0413542
101466	1	CDX2-Het	chr20	3932	51452291	51452791	-0.889608	0.904492	-0.00618434
101518	1	CDX2-Het	chr20	3984	52312090	52312590	-1.14963	0.904492	-0.0130229
101520	1	CDX2-Het	chr20	3986	52438418	52438918	-1.67496	0.904492	-0.0224121
101537	1	CDX2-Het	chr20	4003	53281570	53282070	0.360037	0.904492	0.00594897
101540	1	CDX2-Het	chr20	4006	53331412	53331912	0.718187	0.904492	0.0432484
101563	1	CDX2-Het	chr20	4029	53611427	53611927	-0.174454	0.904492	-0.00134224
101595	1	CDX2-Het	chr20	4061	53870279	53870779	-0.611586	0.904492	-0.0107754
101600	1	CDX2-Het	chr20	4066	53915719	53916219	-0.701187	0.904492	-0.0276177
101605	1	CDX2-Het	chr20	4071	53943685	53944185	1.02494	0.904492	0.00911671
101670	1	CDX2-Het	chr20	4136	56628380	56628880	-0.277798	0.904492	-0.0177422
101671	1	CDX2-Het	chr20	4137	56628961	56629461	-0.750319	0.904492	-0.10143
101706	1	CDX2-Het	chr20	4172	56867153	56867653	-0.445629	0.904492	-0.0104038
101707	1	CDX2-Het	chr20	4173	56871682	56872182	2.32299	0.904492	0.0260088
101730	1	CDX2-Het	chr20	4196	57006768	57007268	0.423232	0.904492	0.0361205
101763	1	CDX2-Het	chr20	4229	57244497	57244997	-0.287387	0.904492	-0.0158527
101785	1	CDX2-Het	chr20	4251	57322978	57323478	-1.059	0.904492	-0.00901744
101810	1	CDX2-Het	chr20	4276	57470621	57471121	-0.917197	0.904492	-0.0216739
101836	1	CDX2-Het	chr20	4302	57680916	57681416	1.06183	0.904492	0.0199227
101891	1	CDX2-Het	chr20	4357	58251282	58251782	-0.357833	0.904492	-0.0136918
101894	1	CDX2-Het	chr20	4360	58308811	58309311	-0.707929	0.904492	-0.0225507
101912	1	CDX2-Het	chr20	4378	58514892	58515392	0.291824	0.904492	0.00717926
101914	1	CDX2-Het	chr20	4380	58553859	58554359	-0.0722407	0.904492	-0.00117901
101921	1	CDX2-Het	chr20	4387	58619878	58620378	-1.70392	0.904492	-0.0101712
101927	1	CDX2-Het	chr20	4393	58651433	58651933	0.029131	0.904492	0.000935678
101933	1	CDX2-Het	chr20	4399	58692474	58692974	0.0796259	0.904492	0.0134438
101941	1	CDX2-Het	chr20	4407	58840344	58840844	-0.493663	0.904492	-0.00654862
101977	1	CDX2-Het	chr20	4443	59222458	59222958	0.941654	0.904492	0.0266087
102011	1	CDX2-Het	chr20	4477	59835752	59836252	0.207603	0.904492	0.00279427
102071	1	CDX2-Het	chr20	4537	61193002	61193502	1.73238	0.904492	0.0163168
102079	1	CDX2-Het	chr20	4545	61295604	61296104	0.60894	0.904492	0.00725169
102106	1	CDX2-Het	chr20	4572	61724388	61724888	-0.86121	0.904492	-0.0195763
102114	1	CDX2-Het	chr20	4580	61875420	61875920	1.70805	0.904492	0.0385379
102117	1	CDX2-Het	chr20	4583	61903882	61904382	2.31981	0.904492	0.035857
102118	1	CDX2-Het	chr20	4584	61918487	61918987	-1.11627	0.904492	-0.0140581
102137	1	CDX2-Het	chr20	4603	62069043	62069543	-1.12025	0.904492	-0.0157766
102147	1	CDX2-Het	chr20	4613	62141663	62142163	0.404655	0.904492	0.00939083
102150	1	CDX2-Het	chr20	4616	62144278	62144778	0.642546	0.904492	0.0256948
102177	1	CDX2-Het	chr20	4643	62320963	62321463	0.230883	0.904492	0.0128222
102179	1	CDX2-Het	chr20	4645	62324817	62325317	-1.18721	0.904492	-0.00613061
102223	1	CDX2-Het	chr20	4689	62482782	62483282	1.49378	0.904492	0.0311329
102252	1	CDX2-Het	chr20	4718	62635713	62636213	-1.28412	0.904492	-0.01103
102308	1	CDX2-Het	chr20	4774	62893746	62894246	-0.955098	0.904492	-0.0119637
102364	1	CDX2-Het	chr20	4830	63177838	63178338	-1.18	0.904492	-0.0195628
102377	1	CDX2-Het	chr20	4843	63230765	63231265	1.15484	0.904492	0.0706141
102410	1	CDX2-Het	chr20	4876	63378558	63379058	-1.18304	0.904492	-0.0406726
102414	1	CDX2-Het	chr20	4880	63417047	63417547	2.36211	0.904492	0.0190501
102422	1	CDX2-Het	chr20	4888	63470983	63471483	0.61628	0.904492	0.0226001
102426	1	CDX2-Het	chr20	4892	63477233	63477733	0.97335	0.904492	0.0489358
102473	1	CDX2-Het	chr20	4939	63692526	63693026	1.1408	0.904492	0.0224279
102476	1	CDX2-Het	chr20	4942	63696959	63697459	1.03197	0.904492	0.0225143
102492	1	CDX2-Het	chr20	4958	63781970	63782470	-1.39117	0.904492	-0.0197737
102520	1	CDX2-Het	chr20	4986	63881787	63882287	-0.259003	0.904492	-0.00327374
102531	1	CDX2-Het	chr20	4997	63955185	63955685	0.027659	0.904492	0.00116198
102548	1	CDX2-Het	chr20	5014	64038174	64038674	-0.637072	0.904492	-0.0502536
102553	1	CDX2-Het	chr20	5019	64045336	64045836	-0.350721	0.904492	-0.00747705
102560	1	CDX2-Het	chr20	5026	64055790	64056290	-0.760787	0.904492	-0.0161246
102574	1	CDX2-Het	chr20	5040	64084189	64084689	-1.22973	0.904492	-0.00754542
102615	1	CDX2-Het	chr21	22	14460170	14460670	0.880271	0.904492	0.00946566
102634	1	CDX2-Het	chr21	41	14971870	14972370	0.388449	0.904492	0.00267543
102641	1	CDX2-Het	chr21	48	15050559	15051059	-0.683236	0.904492	-0.0121896
102658	1	CDX2-Het	chr21	65	15272079	15272579	0.885273	0.904492	0.0244595
102698	1	CDX2-Het	chr21	105	15807369	15807869	-1.00105	0.904492	-0.00723819
102704	1	CDX2-Het	chr21	111	15902148	15902648	-1.74954	0.904492	-0.0149203
102765	1	CDX2-Het	chr21	172	17900612	17901112	-1.29413	0.904492	-0.00767047
102817	1	CDX2-Het	chr21	224	21973757	21974257	-1.52177	0.904492	-0.0119525
102821	1	CDX2-Het	chr21	228	22476993	22477493	-1.22866	0.904492	-0.0343608
102840	1	CDX2-Het	chr21	247	23941943	23942443	0.341034	0.904492	0.00624305
102841	1	CDX2-Het	chr21	248	23942883	23943383	0.859012	0.904492	0.0248422
102884	1	CDX2-Het	chr21	291	25858282	25858782	1.63504	0.904492	0.0454608
102899	1	CDX2-Het	chr21	306	26071035	26071535	-1.39543	0.904492	-0.0210437
102915	1	CDX2-Het	chr21	322	26168956	26169456	-0.573764	0.904492	-0.0148354
102929	1	CDX2-Het	chr21	336	26832854	26833354	1.05338	0.904492	0.0211402
102965	1	CDX2-Het	chr21	372	27804433	27804933	-1.35602	0.904492	-0.0100189
102986	1	CDX2-Het	chr21	393	28822811	28823311	0.0813319	0.904492	0.00449884
103004	1	CDX2-Het	chr21	411	29072828	29073328	1.08058	0.904492	0.0307862
103110	1	CDX2-Het	chr21	517	31554670	31555170	0.881616	0.904492	0.00973906
103120	1	CDX2-Het	chr21	527	31623619	31624119	-1.28083	0.904492	-0.0143021
103139	1	CDX2-Het	chr21	546	31873361	31873861	-0.126928	0.904492	-0.00707996
103199	1	CDX2-Het	chr21	606	32612310	32612810	0.279812	0.904492	0.0418765
103213	1	CDX2-Het	chr21	620	32771813	32772313	0.396021	0.904492	0.0804683
103216	1	CDX2-Het	chr21	623	32826528	32827028	-0.0622815	0.904492	-0.00149471
103245	1	CDX2-Het	chr21	652	33157295	33157795	1.08556	0.904492	0.0111241
103251	1	CDX2-Het	chr21	658	33234349	33234849	0.548121	0.904492	0.00375223
103287	1	CDX2-Het	chr21	694	33626057	33626557	0.433067	0.904492	0.0181053
103305	1	CDX2-Het	chr21	712	33730996	33731496	0.818347	0.904492	0.0356561
103308	1	CDX2-Het	chr21	715	33817905	33818405	1.47189	0.904492	0.0158912
103350	1	CDX2-Het	chr21	757	34305793	34306293	-0.852642	0.904492	-0.0241687
103353	1	CDX2-Het	chr21	760	34351673	34352173	0.981663	0.904492	0.0157392
103359	1	CDX2-Het	chr21	766	34517428	34517928	1.228	0.904492	0.0207808
103384	1	CDX2-Het	chr21	791	34745488	34745988	0.0884186	0.904492	0.00476079
103398	1	CDX2-Het	chr21	805	34885809	34886309	1.60149	0.904492	0.0171125
103420	1	CDX2-Het	chr21	827	35360435	35360935	0.387938	0.904492	0.00234066
103436	1	CDX2-Het	chr21	843	36041862	36042362	-1.45915	0.904492	-0.0126948
103442	1	CDX2-Het	chr21	849	36097724	36098224	-0.659831	0.904492	-0.0120289
103474	1	CDX2-Het	chr21	881	36210720	36211220	-0.335416	0.904492	-0.004818
103517	1	CDX2-Het	chr21	924	36706079	36706579	-0.573359	0.904492	-0.0272976
103555	1	CDX2-Het	chr21	962	37153772	37154272	0.900504	0.904492	0.0104352
103572	1	CDX2-Het	chr21	979	37339036	37339536	0.486276	0.904492	0.0287786
103593	1	CDX2-Het	chr21	1000	37462995	37463495	-1.69788	0.904492	-0.0213169
103620	1	CDX2-Het	chr21	1027	37916223	37916723	0.569618	0.904492	0.0416397
103626	1	CDX2-Het	chr21	1033	38179941	38180441	-1.47042	0.904492	-0.0307931
103646	1	CDX2-Het	chr21	1053	38712014	38712514	-1.2349	0.904492	-0.0255518
103688	1	CDX2-Het	chr21	1095	39208821	39209321	1.25006	0.904492	0.0155112
103720	1	CDX2-Het	chr21	1127	39530984	39531484	0.975866	0.904492	0.0130723
103730	1	CDX2-Het	chr21	1137	39651127	39651627	-1.00885	0.904492	-0.00790537
103743	1	CDX2-Het	chr21	1150	39885000	39885500	-0.995772	0.904492	-0.0161331
103751	1	CDX2-Het	chr21	1158	40294272	40294772	1.29379	0.904492	0.0281226
103754	1	CDX2-Het	chr21	1161	40425921	40426421	-0.52362	0.904492	-0.0255637
103770	1	CDX2-Het	chr21	1177	41113279	41113779	0.544964	0.904492	0.0921502
103779	1	CDX2-Het	chr21	1186	41183563	41184063	0.495348	0.904492	0.0305225
103786	1	CDX2-Het	chr21	1193	41289370	41289870	-0.428326	0.904492	-0.00509753
103817	1	CDX2-Het	chr21	1224	41612136	41612636	-1.32083	0.904492	-0.0458633
103836	1	CDX2-Het	chr21	1243	41743016	41743516	-1.48319	0.904492	-0.0523176
103854	1	CDX2-Het	chr21	1261	41816522	41817022	-1.97777	0.904492	-0.0414377
103869	1	CDX2-Het	chr21	1276	41932800	41933300	0.287488	0.904492	0.00795635
103879	1	CDX2-Het	chr21	1286	42006112	42006612	0.195002	0.904492	0.00206468
103893	1	CDX2-Het	chr21	1300	42145443	42145943	0.630121	0.904492	0.0200202
103921	1	CDX2-Het	chr21	1328	42364470	42364970	1.14578	0.904492	0.0147009
103939	1	CDX2-Het	chr21	1346	42513602	42514102	0.491699	0.904492	0.0292111
103945	1	CDX2-Het	chr21	1352	42530444	42530944	0.655458	0.904492	0.0167755
103950	1	CDX2-Het	chr21	1357	42554226	42554726	1.30529	0.904492	0.0322877
104006	1	CDX2-Het	chr21	1413	42924589	42925089	1.30658	0.904492	0.0228072
104008	1	CDX2-Het	chr21	1415	42931836	42932336	0.144322	0.904492	0.00921825
104041	1	CDX2-Het	chr21	1448	43363622	43364122	-0.328761	0.904492	-0.00282866
104045	1	CDX2-Het	chr21	1452	43598634	43599134	-0.903207	0.904492	-0.0124568
104057	1	CDX2-Het	chr21	1464	43727491	43727991	0.954336	0.904492	0.012098
104081	1	CDX2-Het	chr21	1488	43939001	43939501	-0.361155	0.904492	-0.0369735
104118	1	CDX2-Het	chr21	1525	44349931	44350431	0.496568	0.904492	0.008797
104129	1	CDX2-Het	chr21	1536	44461598	44462098	-0.896391	0.904492	-0.0118124
104153	1	CDX2-Het	chr21	1560	44704213	44704713	-0.203368	0.904492	-0.00271577
104158	1	CDX2-Het	chr21	1565	44709479	44709979	-0.29323	0.904492	-0.00422081
104175	1	CDX2-Het	chr21	1582	44793248	44793748	0.407554	0.904492	0.0137136
104265	1	CDX2-Het	chr21	1672	45329169	45329669	0.262296	0.904492	0.00521624
104298	1	CDX2-Het	chr21	1705	45455265	45455765	2.31941	0.904492	0.0208576
104299	1	CDX2-Het	chr21	1706	45478043	45478543	-0.517539	0.904492	-0.0237831
104323	1	CDX2-Het	chr21	1730	45640975	45641475	-0.993997	0.904492	-0.0214471
104342	1	CDX2-Het	chr21	1749	45950647	45951147	1.19201	0.904492	0.0110608
104381	1	CDX2-Het	chr21	1788	46210388	46210888	-0.170449	0.904492	-0.00243972
104405	1	CDX2-Het	chr21	1812	46457429	46457929	-1.21541	0.904492	-0.00547843
104424	1	CDX2-Het	chr22	4	17085294	17085794	1.47627	0.904492	0.0384805
104488	1	CDX2-Het	chr22	68	17563154	17563654	0.425494	0.904492	0.00713934
104496	1	CDX2-Het	chr22	76	17638474	17638974	-0.2824	0.904492	-0.0454179
104521	1	CDX2-Het	chr22	101	17815864	17816364	-0.702115	0.904492	-0.00879235
104525	1	CDX2-Het	chr22	105	17837329	17837829	-0.467341	0.904492	-0.0677335
104539	1	CDX2-Het	chr22	119	17910503	17911003	0.353019	0.904492	0.0302921
104566	1	CDX2-Het	chr22	146	18149012	18149512	-1.93696	0.904492	-0.0213494
104572	1	CDX2-Het	chr22	152	18954367	18954867	-0.812307	0.904492	-0.0579418
104594	1	CDX2-Het	chr22	174	19144493	19144993	-0.295167	0.904492	-0.0534505
104609	1	CDX2-Het	chr22	189	19217840	19218340	-0.464736	0.904492	-0.0198343
104672	1	CDX2-Het	chr22	252	19766993	19767493	0.510075	0.904492	0.00908185
104677	1	CDX2-Het	chr22	257	19798224	19798724	0.577179	0.904492	0.00319205
104691	1	CDX2-Het	chr22	271	19872743	19873243	-1.61722	0.904492	-0.0163219
104697	1	CDX2-Het	chr22	277	19889551	19890051	0.710672	0.904492	0.0171881
104753	1	CDX2-Het	chr22	333	20133853	20134353	-1.32105	0.904492	-0.0129828
104754	1	CDX2-Het	chr22	334	20153986	20154486	-0.37054	0.904492	-0.0074488
104781	1	CDX2-Het	chr22	361	20298246	20298746	1.5446	0.904492	0.0342284
104800	1	CDX2-Het	chr22	380	20436198	20436698	0.87413	0.904492	0.0269952
104804	1	CDX2-Het	chr22	384	20441651	20442151	-1.16351	0.904492	-0.00869146
104830	1	CDX2-Het	chr22	410	20616097	20616597	1.25329	0.904492	0.011043
104852	1	CDX2-Het	chr22	432	20858604	20859104	-0.397825	0.904492	-0.153636
104862	1	CDX2-Het	chr22	442	20926170	20926670	-0.556496	0.904492	-0.0030847
104870	1	CDX2-Het	chr22	450	20979975	20980475	-1.41187	0.904492	-0.0277219
104893	1	CDX2-Het	chr22	473	21102786	21103286	0.294731	0.904492	0.0329495
104915	1	CDX2-Het	chr22	495	21668931	21669431	-0.993056	0.904492	-0.0269024
104944	1	CDX2-Het	chr22	524	21982588	21983088	0.648865	0.904492	0.0417786
104947	1	CDX2-Het	chr22	527	22021131	22021631	1.45651	0.904492	0.0682417
104990	1	CDX2-Het	chr22	570	22559013	22559513	0.945154	0.904492	0.0203111
105009	1	CDX2-Het	chr22	589	22748225	22748725	-0.950273	0.904492	-0.0173449
105066	1	CDX2-Het	chr22	646	23250037	23250537	2.09048	0.904492	0.0304546
105086	1	CDX2-Het	chr22	666	23404576	23405076	0.583346	0.904492	0.033414
105139	1	CDX2-Het	chr22	719	23786391	23786891	-0.0514346	0.904492	-0.00103831
105149	1	CDX2-Het	chr22	729	23856671	23857171	0.895109	0.904492	0.0357475
105186	1	CDX2-Het	chr22	766	24191200	24191700	-1.15174	0.904492	-0.0213728
105208	1	CDX2-Het	chr22	788	24357449	24357949	0.818519	0.904492	0.0320259
105210	1	CDX2-Het	chr22	790	24391869	24392369	-0.511498	0.904492	-0.00481454
105215	1	CDX2-Het	chr22	795	24420596	24421096	-2.43287	0.904492	-0.0584794
105228	1	CDX2-Het	chr22	808	24507673	24508173	-0.341981	0.904492	-0.00570695
105249	1	CDX2-Het	chr22	829	24631406	24631906	-0.848948	0.904492	-0.013849
105277	1	CDX2-Het	chr22	857	24930658	24931158	-0.850596	0.904492	-0.0459923
105279	1	CDX2-Het	chr22	859	24938703	24939203	0.423887	0.904492	0.0113391
105282	1	CDX2-Het	chr22	862	24950164	24950664	-0.0523167	0.904492	-0.00209278
105291	1	CDX2-Het	chr22	871	24986559	24987059	-1.0979	0.904492	-0.00887924
105302	1	CDX2-Het	chr22	882	25050977	25051477	-0.98444	0.904492	-0.0123924
105341	1	CDX2-Het	chr22	921	25698465	25698965	1.87229	0.904492	0.0607457
105342	1	CDX2-Het	chr22	922	25726628	25727128	-2.0553	0.904492	-0.0393378
105396	1	CDX2-Het	chr22	976	26461204	26461704	0.553153	0.904492	0.0275509
105405	1	CDX2-Het	chr22	985	26553148	26553648	0.282116	0.904492	0.00347135
105423	1	CDX2-Het	chr22	1003	26647883	26648383	-1.492	0.904492	-0.0304588
105446	1	CDX2-Het	chr22	1026	26902812	26903312	0.448167	0.904492	0.00641839
105472	1	CDX2-Het	chr22	1052	27318466	27318966	-1.69993	0.904492	-0.0197531
105490	1	CDX2-Het	chr22	1070	27453790	27454290	-0.157844	0.904492	-0.00497999
105495	1	CDX2-Het	chr22	1075	27480446	27480946	0.0192812	0.904492	0.000270773
105505	1	CDX2-Het	chr22	1085	27629183	27629683	0.724623	0.904492	0.0337046
105506	1	CDX2-Het	chr22	1086	27630715	27631215	-0.479333	0.904492	-0.00786002
105507	1	CDX2-Het	chr22	1087	27632935	27633435	0.795271	0.904492	0.015852
105508	1	CDX2-Het	chr22	1088	27654789	27655289	-0.629826	0.904492	-0.0165133
105525	1	CDX2-Het	chr22	1105	27776302	27776802	0.571088	0.904492	0.00450959
105540	1	CDX2-Het	chr22	1120	27844212	27844712	1.42269	0.904492	0.0173975
105541	1	CDX2-Het	chr22	1121	27845043	27845543	-1.27653	0.904492	-0.0336937
105562	1	CDX2-Het	chr22	1142	28051657	28052157	1.09172	0.904492	0.0213659
105570	1	CDX2-Het	chr22	1150	28314891	28315391	-1.34386	0.904492	-0.0291193
105581	1	CDX2-Het	chr22	1161	28629692	28630192	0.835228	0.904492	0.00446176
105588	1	CDX2-Het	chr22	1168	28760927	28761427	0.250243	0.904492	0.00433162
105628	1	CDX2-Het	chr22	1208	29014253	29014753	-0.805135	0.904492	-0.0159995
105712	1	CDX2-Het	chr22	1292	29478432	29478932	-0.226988	0.904492	-0.00841659
105728	1	CDX2-Het	chr22	1308	29620425	29620925	1.09382	0.904492	0.0148789
105778	1	CDX2-Het	chr22	1358	30035296	30035796	0.0121728	0.904492	0.000167958
105798	1	CDX2-Het	chr22	1378	30257213	30257713	1.01933	0.904492	0.0100512
105807	1	CDX2-Het	chr22	1387	30298285	30298785	-0.0225844	0.904492	-0.00313412
105887	1	CDX2-Het	chr22	1467	30821791	30822291	0.847446	0.904492	0.00918096
105896	1	CDX2-Het	chr22	1476	30890562	30891062	-0.688588	0.904492	-0.0291752
105897	1	CDX2-Het	chr22	1477	30894258	30894758	-0.995475	0.904492	-0.0129777
105904	1	CDX2-Het	chr22	1484	30968345	30968845	0.464911	0.904492	0.0535056
105910	1	CDX2-Het	chr22	1490	31044259	31044759	-0.681236	0.904492	-0.00640913
105954	1	CDX2-Het	chr22	1534	31253389	31253889	-0.2498	0.904492	-0.0035792
105972	1	CDX2-Het	chr22	1552	31347383	31347883	-0.288433	0.904492	-0.0213094
105980	1	CDX2-Het	chr22	1560	31489629	31490129	0.246183	0.904492	0.0317836
106012	1	CDX2-Het	chr22	1592	31970031	31970531	-0.470377	0.904492	-0.0475666
106067	1	CDX2-Het	chr22	1647	32822995	32823495	-0.73048	0.904492	-0.0142604
106119	1	CDX2-Het	chr22	1699	33844265	33844765	1.03185	0.904492	0.0258141
106128	1	CDX2-Het	chr22	1708	33897247	33897747	2.56584	0.904492	0.0412773
106142	1	CDX2-Het	chr22	1722	34111169	34111669	-0.821021	0.904492	-0.0201394
106212	1	CDX2-Het	chr22	1792	35471066	35471566	2.00949	0.904492	0.0327679
106215	1	CDX2-Het	chr22	1795	35510155	35510655	1.47383	0.904492	0.0294538
106256	1	CDX2-Het	chr22	1836	35821594	35822094	0.769168	0.904492	0.0229288
106282	1	CDX2-Het	chr22	1862	36035439	36035939	0.602409	0.904492	0.0580376
106333	1	CDX2-Het	chr22	1913	36359881	36360381	1.28648	0.904492	0.0203647
106346	1	CDX2-Het	chr22	1926	36395946	36396446	0.630373	0.904492	0.00745622
106357	1	CDX2-Het	chr22	1937	36445255	36445755	-0.452898	0.904492	-0.00877754
106367	1	CDX2-Het	chr22	1947	36481863	36482363	-0.447644	0.904492	-0.073684
106369	1	CDX2-Het	chr22	1949	36486552	36487052	0.161052	0.904492	0.00688789
106382	1	CDX2-Het	chr22	1962	36554022	36554522	0.934048	0.904492	0.0129895
106412	1	CDX2-Het	chr22	1992	36874200	36874700	0.365936	0.904492	0.0234892
106426	1	CDX2-Het	chr22	2006	37014785	37015285	1.91326	0.904492	0.020839
106447	1	CDX2-Het	chr22	2027	37112360	37112860	1.22092	0.904492	0.0284834
106457	1	CDX2-Het	chr22	2037	37186189	37186689	0.962175	0.904492	0.0182718
106484	1	CDX2-Het	chr22	2064	37401385	37401885	-1.19843	0.904492	-0.0371504
106516	1	CDX2-Het	chr22	2096	37545906	37546406	-0.0776801	0.904492	-0.00767785
106577	1	CDX2-Het	chr22	2157	37782724	37783224	-0.273295	0.904492	-0.00179011
106593	1	CDX2-Het	chr22	2173	37849086	37849586	-0.175196	0.904492	-0.0214978
106629	1	CDX2-Het	chr22	2209	38056944	38057444	-0.287577	0.904492	-0.0605143
106634	1	CDX2-Het	chr22	2214	38081839	38082339	-0.387947	0.904492	-0.00289624
106665	1	CDX2-Het	chr22	2245	38214617	38215117	0.749019	0.904492	0.0756372
106673	1	CDX2-Het	chr22	2253	38262034	38262534	0.116366	0.904492	0.0043544
106681	1	CDX2-Het	chr22	2261	38290346	38290846	0.93384	0.904492	0.0175367
106702	1	CDX2-Het	chr22	2282	38396335	38396835	1.08099	0.904492	0.0205544
106707	1	CDX2-Het	chr22	2287	38415587	38416087	1.08403	0.904492	0.00622204
106727	1	CDX2-Het	chr22	2307	38570025	38570525	0.269196	0.904492	0.0645644
106755	1	CDX2-Het	chr22	2335	38802800	38803300	-0.826349	0.904492	-0.012705
106780	1	CDX2-Het	chr22	2360	38992701	38993201	0.583515	0.904492	0.0303305
106792	1	CDX2-Het	chr22	2372	39039962	39040462	0.360363	0.904492	0.00706869
106808	1	CDX2-Het	chr22	2388	39170722	39171222	0.165246	0.904492	0.0110653
106840	1	CDX2-Het	chr22	2420	39283587	39284087	1.53935	0.904492	0.0301864
106847	1	CDX2-Het	chr22	2427	39300439	39300939	0.176703	0.904492	0.00944431
106848	1	CDX2-Het	chr22	2428	39306640	39307140	-1.2718	0.904492	-0.0143326
106882	1	CDX2-Het	chr22	2462	39451916	39452416	2.90647	0.904492	0.07745
106886	1	CDX2-Het	chr22	2466	39457735	39458235	-0.506594	0.904492	-0.00990787
106935	1	CDX2-Het	chr22	2515	39635930	39636430	1.64261	0.904492	0.0330318
106937	1	CDX2-Het	chr22	2517	39657484	39657984	-0.109574	0.904492	-0.00100558
106990	1	CDX2-Het	chr22	2570	40183203	40183703	1.27178	0.904492	0.043135
106999	1	CDX2-Het	chr22	2579	40281634	40282134	-1.9187	0.904492	-0.0438702
107006	1	CDX2-Het	chr22	2586	40399148	40399648	-0.845312	0.904492	-0.0125324
107041	1	CDX2-Het	chr22	2621	40718207	40718707	1.1386	0.904492	0.00617368
107091	1	CDX2-Het	chr22	2671	41285352	41285852	0.575619	0.904492	0.0480471
107189	1	CDX2-Het	chr22	2769	41931886	41932386	-1.52491	0.904492	-0.010528
107207	1	CDX2-Het	chr22	2787	42090667	42091167	0.300947	0.904492	0.0955745
107220	1	CDX2-Het	chr22	2800	42258888	42259388	2.14221	0.904492	0.0195455
107226	1	CDX2-Het	chr22	2806	42282532	42283032	1.00856	0.904492	0.00565063
107311	1	CDX2-Het	chr22	2891	42654365	42654865	-1.08842	0.904492	-0.01608
107328	1	CDX2-Het	chr22	2908	42794766	42795266	0.775136	0.904492	0.0139164
107332	1	CDX2-Het	chr22	2912	42856495	42856995	0.373986	0.904492	0.0260361
107351	1	CDX2-Het	chr22	2931	43014982	43015482	-0.0779134	0.904492	-0.0212742
107395	1	CDX2-Het	chr22	2975	43236698	43237198	-0.976898	0.904492	-0.0150757
107402	1	CDX2-Het	chr22	2982	43288606	43289106	-1.07347	0.904492	-0.00594002
107417	1	CDX2-Het	chr22	2997	43411879	43412379	-1.6184	0.904492	-0.0277284
107463	1	CDX2-Het	chr22	3043	44023903	44024403	-0.32377	0.904492	-0.00966951
107468	1	CDX2-Het	chr22	3048	44107302	44107802	0.746843	0.904492	0.00870307
107471	1	CDX2-Het	chr22	3051	44180610	44181110	-0.646976	0.904492	-0.0110166
107474	1	CDX2-Het	chr22	3054	44216019	44216519	1.35666	0.904492	0.0315215
107499	1	CDX2-Het	chr22	3079	44498055	44498555	0.100871	0.904492	0.0252565
107586	1	CDX2-Het	chr22	3166	45041119	45041619	-0.464497	0.904492	-0.0049019
107624	1	CDX2-Het	chr22	3204	45248327	45248827	0.643543	0.904492	0.00469106
107657	1	CDX2-Het	chr22	3237	45455207	45455707	0.372263	0.904492	0.00646321
107679	1	CDX2-Het	chr22	3259	45580346	45580846	-0.0159477	0.904492	-0.000242792
107698	1	CDX2-Het	chr22	3278	45758510	45759010	1.1424	0.904492	0.0107931
107702	1	CDX2-Het	chr22	3282	45784415	45784915	0.122186	0.904492	0.00185339
107715	1	CDX2-Het	chr22	3295	45919491	45919991	-1.07458	0.904492	-0.00620916
107725	1	CDX2-Het	chr22	3305	45974240	45974740	-0.76535	0.904492	-0.00971504
107748	1	CDX2-Het	chr22	3328	46074090	46074590	-0.386776	0.904492	-0.00823718
107760	1	CDX2-Het	chr22	3340	46147789	46148289	1.51181	0.904492	0.0263251
107768	1	CDX2-Het	chr22	3348	46296505	46297005	0.312978	0.904492	0.0630171
107784	1	CDX2-Het	chr22	3364	46378303	46378803	0.523536	0.904492	0.00788821
107791	1	CDX2-Het	chr22	3371	46442967	46443467	-0.729682	0.904492	-0.00485088
107797	1	CDX2-Het	chr22	3377	46469621	46470121	1.27874	0.904492	0.00825351
107813	1	CDX2-Het	chr22	3393	46574878	46575378	0.582625	0.904492	0.00951954
107825	1	CDX2-Het	chr22	3405	46603804	46604304	0.31294	0.904492	0.00350403
107829	1	CDX2-Het	chr22	3409	46627364	46627864	-0.823437	0.904492	-0.0725574
107835	1	CDX2-Het	chr22	3415	46680918	46681418	1.39976	0.904492	0.0302118
107871	1	CDX2-Het	chr22	3451	47027657	47028157	-1.55486	0.904492	-0.0354923
107883	1	CDX2-Het	chr22	3463	47103152	47103652	-0.392138	0.904492	-0.0143123
107889	1	CDX2-Het	chr22	3469	47337078	47337578	1.10138	0.904492	0.0293541
107892	1	CDX2-Het	chr22	3472	47419181	47419681	1.74685	0.904492	0.0108442
107897	1	CDX2-Het	chr22	3477	47596960	47597460	0.543271	0.904492	0.0106443
107904	1	CDX2-Het	chr22	3484	47784051	47784551	1.87577	0.904492	0.0123402
107918	1	CDX2-Het	chr22	3498	48240405	48240905	-1.64626	0.904492	-0.00958371
107924	1	CDX2-Het	chr22	3504	48428689	48429189	1.63028	0.904492	0.0154726
107935	1	CDX2-Het	chr22	3515	48500446	48500946	-1.91546	0.904492	-0.0462509
107942	1	CDX2-Het	chr22	3522	48576645	48577145	0.668418	0.904492	0.0351694
107945	1	CDX2-Het	chr22	3525	48717315	48717815	-1.36747	0.904492	-0.0325908
107967	1	CDX2-Het	chr22	3547	49230193	49230693	0.675533	0.904492	0.0136696
107970	1	CDX2-Het	chr22	3550	49266685	49267185	-1.23055	0.904492	-0.0121239
108002	1	CDX2-Het	chr22	3582	49712118	49712618	0.875819	0.904492	0.0296794
108010	1	CDX2-Het	chr22	3590	49825877	49826377	0.797572	0.904492	0.0159857
108022	1	CDX2-Het	chr22	3602	49880226	49880726	-0.802978	0.904492	-0.00596749
108086	1	CDX2-Het	chr22	3666	50186812	50187312	0.788531	0.904492	0.0126868
108112	1	CDX2-Het	chr22	3692	50270673	50271173	0.16077	0.904492	0.011323
108140	1	CDX2-Het	chr22	3720	50397035	50397535	1.28806	0.904492	0.0161843
108147	1	CDX2-Het	chr22	3727	50446835	50447335	-0.92996	0.904492	-0.0141188
108251	1	CDX2-Het	chr3	36	3799999	3800499	0.818263	0.904492	0.0307336
108264	1	CDX2-Het	chr3	49	4071404	4071904	-1.1827	0.904492	-0.0356288
108271	1	CDX2-Het	chr3	56	4313614	4314114	0.725036	0.904492	0.00648232
108276	1	CDX2-Het	chr3	61	4492982	4493482	-0.363206	0.904492	-0.106065
108302	1	CDX2-Het	chr3	87	4825006	4825506	1.24392	0.904492	0.0233389
108354	1	CDX2-Het	chr3	139	5853755	5854255	1.04628	0.904492	0.0169053
108357	1	CDX2-Het	chr3	142	6049214	6049714	-1.19562	0.904492	-0.0200452
108358	1	CDX2-Het	chr3	143	6066801	6067301	0.677281	0.904492	0.0212692
108409	1	CDX2-Het	chr3	194	8596544	8597044	-0.460371	0.904492	-0.0144399
108417	1	CDX2-Het	chr3	202	8663372	8663872	-0.970492	0.904492	-0.0639559
108434	1	CDX2-Het	chr3	219	8955389	8955889	-0.163912	0.904492	-0.00811216
108439	1	CDX2-Het	chr3	224	8987839	8988339	0.931885	0.904492	0.0732411
108444	1	CDX2-Het	chr3	229	9057431	9057931	0.801405	0.904492	0.00914391
108451	1	CDX2-Het	chr3	236	9102405	9102905	0.897462	0.904492	0.0295399
108466	1	CDX2-Het	chr3	251	9249445	9249945	0.563353	0.904492	0.0508906
108481	1	CDX2-Het	chr3	266	9399727	9400227	0.485119	0.904492	0.0350651
108487	1	CDX2-Het	chr3	272	9499741	9500241	-0.917654	0.904492	-0.0085183
108519	1	CDX2-Het	chr3	304	9827160	9827660	1.2535	0.904492	0.0431989
108529	1	CDX2-Het	chr3	314	9862573	9863073	-0.22436	0.904492	-0.0294281
108565	1	CDX2-Het	chr3	350	10192820	10193320	1.44754	0.904492	0.041222
108603	1	CDX2-Het	chr3	388	10743985	10744485	-0.134394	0.904492	-0.00482824
108631	1	CDX2-Het	chr3	416	11060641	11061141	-0.42087	0.904492	-0.0244462
108649	1	CDX2-Het	chr3	434	11252382	11252882	0.313587	0.904492	0.0402035
108650	1	CDX2-Het	chr3	435	11255477	11255977	-0.283446	0.904492	-0.0120517
108708	1	CDX2-Het	chr3	493	11846706	11847206	-0.661335	0.904492	-0.0625401
108718	1	CDX2-Het	chr3	503	11985791	11986291	0.928949	0.904492	0.0122487
108721	1	CDX2-Het	chr3	506	12004084	12004584	0.757467	0.904492	0.099978
108749	1	CDX2-Het	chr3	534	12300956	12301456	0.960844	0.904492	0.0280396
108792	1	CDX2-Het	chr3	577	12727863	12728363	-2.11586	0.904492	-0.0289673
108794	1	CDX2-Het	chr3	579	12753618	12754118	-0.781099	0.904492	-0.00710624
108820	1	CDX2-Het	chr3	605	12877966	12878466	1.94959	0.904492	0.0220172
108847	1	CDX2-Het	chr3	632	13042834	13043334	-0.741296	0.904492	-0.0298889
108860	1	CDX2-Het	chr3	645	13121398	13121898	1.59517	0.904492	0.062945
108866	1	CDX2-Het	chr3	651	13192827	13193327	0.184917	0.904492	0.00660086
108867	1	CDX2-Het	chr3	652	13196284	13196784	0.660922	0.904492	0.00934439
108870	1	CDX2-Het	chr3	655	13229535	13230035	1.46166	0.904492	0.0787814
108878	1	CDX2-Het	chr3	663	13303381	13303881	0.0456522	0.904492	0.000782268
108890	1	CDX2-Het	chr3	675	13420069	13420569	0.178016	0.904492	0.0100114
108907	1	CDX2-Het	chr3	692	13513611	13514111	0.804983	0.904492	0.0141388
108909	1	CDX2-Het	chr3	694	13536828	13537328	0.896398	0.904492	0.00670166
108937	1	CDX2-Het	chr3	722	13686280	13686780	1.03864	0.904492	0.00703918
108967	1	CDX2-Het	chr3	752	14144437	14144937	1.09941	0.904492	0.0234156
108970	1	CDX2-Het	chr3	755	14178465	14178965	0.071734	0.904492	0.0212389
108986	1	CDX2-Het	chr3	771	14263312	14263812	0.922911	0.904492	0.0112467
109054	1	CDX2-Het	chr3	839	14651328	14651828	-0.0213667	0.904492	-0.00578108
109081	1	CDX2-Het	chr3	866	14844224	14844724	-1.45214	0.904492	-0.0196227
109112	1	CDX2-Het	chr3	897	15261563	15262063	1.12304	0.904492	0.0117402
109124	1	CDX2-Het	chr3	909	15324313	15324813	0.181854	0.904492	0.00167389
109134	1	CDX2-Het	chr3	919	15364008	15364508	-0.577474	0.904492	-0.0331512
109136	1	CDX2-Het	chr3	921	15398757	15399257	-1.63663	0.904492	-0.00905174
109139	1	CDX2-Het	chr3	924	15450991	15451491	-1.33733	0.904492	-0.0210088
109147	1	CDX2-Het	chr3	932	15504910	15505410	1.29257	0.904492	0.0131732
109179	1	CDX2-Het	chr3	964	16398404	16398904	-0.916801	0.904492	-0.0294776
109198	1	CDX2-Het	chr3	983	16729287	16729787	-1.08275	0.904492	-0.0149062
109201	1	CDX2-Het	chr3	986	16801700	16802200	-2.09431	0.904492	-0.0125021
109250	1	CDX2-Het	chr3	1035	18308225	18308725	-1.61731	0.904492	-0.0107678
109275	1	CDX2-Het	chr3	1060	18841348	18841848	0.752332	0.904492	0.0115004
109287	1	CDX2-Het	chr3	1072	19146761	19147261	-0.390248	0.904492	-0.0542121
109295	1	CDX2-Het	chr3	1080	19256292	19256792	0.404933	0.904492	0.0041038
109312	1	CDX2-Het	chr3	1097	20023984	20024484	-0.757833	0.904492	-0.00503326
109321	1	CDX2-Het	chr3	1106	20064789	20065289	-1.10654	0.904492	-0.058251
109350	1	CDX2-Het	chr3	1135	21168495	21168995	0.874068	0.904492	0.0100777
109353	1	CDX2-Het	chr3	1138	21222483	21222983	-0.288473	0.904492	-0.0167005
109358	1	CDX2-Het	chr3	1143	21517121	21517621	1.11396	0.904492	0.0110151
109398	1	CDX2-Het	chr3	1183	23172685	23173185	-1.22353	0.904492	-0.0101132
109429	1	CDX2-Het	chr3	1214	23805693	23806193	0.531091	0.904492	0.0352292
109435	1	CDX2-Het	chr3	1220	23859020	23859520	0.901899	0.904492	0.0176524
109446	1	CDX2-Het	chr3	1231	23994680	23995180	0.0549768	0.904492	0.000714554
109453	1	CDX2-Het	chr3	1238	24150865	24151365	0.248946	0.904492	0.0134047
109469	1	CDX2-Het	chr3	1254	24336047	24336547	-0.753065	0.904492	-0.00619737
109490	1	CDX2-Het	chr3	1275	24521210	24521710	0.126917	0.904492	0.0101952
109512	1	CDX2-Het	chr3	1297	25001197	25001697	1.3923	0.904492	0.0195412
109532	1	CDX2-Het	chr3	1317	25293595	25294095	-1.19498	0.904492	-0.0112008
109583	1	CDX2-Het	chr3	1368	26369077	26369577	0.151461	0.904492	0.00133715
109643	1	CDX2-Het	chr3	1428	27728355	27728855	0.84388	0.904492	0.0260441
109662	1	CDX2-Het	chr3	1447	28575748	28576248	-0.179013	0.904492	-0.0122173
109667	1	CDX2-Het	chr3	1452	28661785	28662285	-0.17126	0.904492	-0.00191162
109679	1	CDX2-Het	chr3	1464	28916003	28916503	0.891836	0.904492	0.0120771
109691	1	CDX2-Het	chr3	1476	29381638	29382138	1.92386	0.904492	0.0278542
109716	1	CDX2-Het	chr3	1501	30319678	30320178	-0.306666	0.904492	-0.00605795
109733	1	CDX2-Het	chr3	1518	30666518	30667018	-0.0687262	0.904492	-0.00137812
109794	1	CDX2-Het	chr3	1579	31597400	31597900	2.21403	0.904492	0.0453055
109799	1	CDX2-Het	chr3	1584	31758219	31758719	1.347	0.904492	0.00806072
109821	1	CDX2-Het	chr3	1606	32004035	32004535	1.45187	0.904492	0.0253935
109824	1	CDX2-Het	chr3	1609	32037524	32038024	0.569787	0.904492	0.0156917
109832	1	CDX2-Het	chr3	1617	32137884	32138384	-0.55009	0.904492	-0.0208353
109847	1	CDX2-Het	chr3	1632	32240023	32240523	0.235354	0.904492	0.00534582
109913	1	CDX2-Het	chr3	1698	32848137	32848637	0.630914	0.904492	0.0307084
109916	1	CDX2-Het	chr3	1701	32859864	32860364	0.283157	0.904492	0.00405075
109919	1	CDX2-Het	chr3	1704	32868650	32869150	1.02772	0.904492	0.0118526
109952	1	CDX2-Het	chr3	1737	33217931	33218431	0.805224	0.904492	0.0132749
109954	1	CDX2-Het	chr3	1739	33229658	33230158	-1.21724	0.904492	-0.0196401
109961	1	CDX2-Het	chr3	1746	33372554	33373054	-0.960006	0.904492	-0.0151154
109982	1	CDX2-Het	chr3	1767	33718023	33718523	0.419698	0.904492	0.0563242
109985	1	CDX2-Het	chr3	1770	33786507	33787007	1.5376	0.904492	0.00894363
110004	1	CDX2-Het	chr3	1789	33936764	33937264	-1.69243	0.904492	-0.0169326
110068	1	CDX2-Het	chr3	1853	36522581	36523081	-1.24309	0.904492	-0.0117275
110072	1	CDX2-Het	chr3	1857	36677340	36677840	0.441315	0.904492	0.00286266
110073	1	CDX2-Het	chr3	1858	36696775	36697275	-0.967251	0.904492	-0.0113732
110083	1	CDX2-Het	chr3	1868	36812166	36812666	-0.201817	0.904492	-0.0169455
110086	1	CDX2-Het	chr3	1871	36837013	36837513	1.22901	0.904492	0.00700022
110135	1	CDX2-Het	chr3	1920	37640593	37641093	-1.07757	0.904492	-0.020101
110146	1	CDX2-Het	chr3	1931	37855309	37855809	-0.385951	0.904492	-0.0138605
110172	1	CDX2-Het	chr3	1957	37996792	37997292	-0.0909692	0.904492	-0.00449954
110182	1	CDX2-Het	chr3	1967	38030331	38030831	-0.596815	0.904492	-0.0179506
110215	1	CDX2-Het	chr3	2000	38367654	38368154	-1.82702	0.904492	-0.027714
110224	1	CDX2-Het	chr3	2009	38473274	38473774	-0.952016	0.904492	-0.0224903
110263	1	CDX2-Het	chr3	2048	39065133	39065633	1.11255	0.904492	0.0233011
110287	1	CDX2-Het	chr3	2072	39189760	39190260	0.860901	0.904492	0.0447275
110297	1	CDX2-Het	chr3	2082	39291768	39292268	0.235712	0.904492	0.00839469
110305	1	CDX2-Het	chr3	2090	39418509	39419009	0.862659	0.904492	0.0147597
110344	1	CDX2-Het	chr3	2129	40386929	40387429	0.296188	0.904492	0.0181428
110352	1	CDX2-Het	chr3	2137	40524628	40525128	0.273345	0.904492	0.0499617
110360	1	CDX2-Het	chr3	2145	40649310	40649810	0.530913	0.904492	0.00549469
110374	1	CDX2-Het	chr3	2159	40875962	40876462	0.877281	0.904492	0.0183615
110566	1	CDX2-Het	chr3	2351	43025318	43025818	1.15529	0.904492	0.0291255
110584	1	CDX2-Het	chr3	2369	43418532	43419032	1.46983	0.904492	0.0225217
110588	1	CDX2-Het	chr3	2373	43442841	43443341	-2.39098	0.904492	-0.0186356
110646	1	CDX2-Het	chr3	2431	44337204	44337704	-0.620385	0.904492	-0.0106962
110660	1	CDX2-Het	chr3	2445	44532740	44533240	-1.12936	0.904492	-0.0322978
110673	1	CDX2-Het	chr3	2458	44805892	44806392	-1.52721	0.904492	-0.0180478
110676	1	CDX2-Het	chr3	2461	44862096	44862596	1.22313	0.904492	0.0857117
110695	1	CDX2-Het	chr3	2480	45057680	45058180	1.22949	0.904492	0.00901119
110697	1	CDX2-Het	chr3	2482	45078783	45079283	2.44832	0.904492	0.0165856
110708	1	CDX2-Het	chr3	2493	45179159	45179659	0.488029	0.904492	0.0270644
110715	1	CDX2-Het	chr3	2500	45225085	45225585	0.303099	0.904492	0.0271014
110761	1	CDX2-Het	chr3	2546	45841919	45842419	0.625386	0.904492	0.0564464
110770	1	CDX2-Het	chr3	2555	45992070	45992570	-0.605306	0.904492	-0.0106978
110795	1	CDX2-Het	chr3	2580	46214591	46215091	1.04849	0.904492	0.0179246
110830	1	CDX2-Het	chr3	2615	46619996	46620496	-0.844376	0.904492	-0.0355031
110903	1	CDX2-Het	chr3	2688	47017904	47018404	1.13914	0.904492	0.0317822
110907	1	CDX2-Het	chr3	2692	47163110	47163610	0.295126	0.904492	0.0154224
110910	1	CDX2-Het	chr3	2695	47199679	47200179	-0.708774	0.904492	-0.0098771
110930	1	CDX2-Het	chr3	2715	47394081	47394581	0.668356	0.904492	0.0228192
110956	1	CDX2-Het	chr3	2741	47594677	47595177	0.841463	0.904492	0.0187638
110973	1	CDX2-Het	chr3	2758	47847227	47847727	-1.25297	0.904492	-0.0106535
110982	1	CDX2-Het	chr3	2767	48024392	48024892	-2.35955	0.904492	-0.02675
111043	1	CDX2-Het	chr3	2828	48548665	48549165	0.93738	0.904492	0.0554518
111046	1	CDX2-Het	chr3	2831	48555149	48555649	-1.03301	0.904492	-0.0275141
111057	1	CDX2-Het	chr3	2842	48634704	48635204	0.514261	0.904492	0.0259364
111061	1	CDX2-Het	chr3	2846	48655624	48656124	-0.0121478	0.904492	-0.000345818
111064	1	CDX2-Het	chr3	2849	48662708	48663208	0.509107	0.904492	0.074494
111098	1	CDX2-Het	chr3	2883	49007679	49008179	-0.501583	0.904492	-0.101762
111111	1	CDX2-Het	chr3	2896	49104586	49105086	0.219874	0.904492	0.0344999
111123	1	CDX2-Het	chr3	2908	49170978	49171478	-0.245707	0.904492	-0.0381627
111146	1	CDX2-Het	chr3	2931	49449033	49449533	-0.781507	0.904492	-0.0264562
111162	1	CDX2-Het	chr3	2947	49512335	49512835	-0.884257	0.904492	-0.029065
111163	1	CDX2-Het	chr3	2948	49512885	49513385	-0.265989	0.904492	-0.0322626
111173	1	CDX2-Het	chr3	2958	49563117	49563617	1.41461	0.904492	0.0730509
111231	1	CDX2-Het	chr3	3016	50126236	50126736	0.60422	0.904492	0.0266508
111236	1	CDX2-Het	chr3	3021	50139187	50139687	-0.79411	0.904492	-0.0131393
111253	1	CDX2-Het	chr3	3038	50189234	50189734	0.111513	0.904492	0.00483899
111269	1	CDX2-Het	chr3	3054	50235796	50236296	-0.323192	0.904492	-0.131406
111313	1	CDX2-Het	chr3	3098	50345534	50346034	-0.368985	0.904492	-0.0219628
111316	1	CDX2-Het	chr3	3101	50356087	50356587	-1.87166	0.904492	-0.0422956
111333	1	CDX2-Het	chr3	3118	50464520	50465020	-0.832495	0.904492	-0.0244282
111359	1	CDX2-Het	chr3	3144	50600968	50601468	-0.766269	0.904492	-0.0112021
111366	1	CDX2-Het	chr3	3151	50617446	50617946	-0.281254	0.904492	-0.00611107
111374	1	CDX2-Het	chr3	3159	50676255	50676755	1.32072	0.904492	0.00874921
111399	1	CDX2-Het	chr3	3184	51383115	51383615	-1.12612	0.904492	-0.0108294
111412	1	CDX2-Het	chr3	3197	51538455	51538955	0.610574	0.904492	0.0802907
111422	1	CDX2-Het	chr3	3207	51692408	51692908	0.107846	0.904492	0.0026834
111435	1	CDX2-Het	chr3	3220	51803880	51804380	-0.656019	0.904492	-0.0274966
111437	1	CDX2-Het	chr3	3222	51830802	51831302	-1.15744	0.904492	-0.0194553
111453	1	CDX2-Het	chr3	3238	51969223	51969723	-0.334035	0.904492	-0.0166311
111481	1	CDX2-Het	chr3	3266	52061468	52061968	-0.712315	0.904492	-0.00741237
111502	1	CDX2-Het	chr3	3287	52219243	52219743	0.364874	0.904492	0.0287505
111523	1	CDX2-Het	chr3	3308	52298389	52298889	0.125505	0.904492	0.00315011
111556	1	CDX2-Het	chr3	3341	52455302	52455802	0.210619	0.904492	0.0382269
111565	1	CDX2-Het	chr3	3350	52503596	52504096	0.143708	0.904492	0.00329583
111598	1	CDX2-Het	chr3	3383	52834784	52835284	-1.32588	0.904492	-0.0319421
111647	1	CDX2-Het	chr3	3432	53229895	53230395	-0.776921	0.904492	-0.0165996
111648	1	CDX2-Het	chr3	3433	53236116	53236616	-0.976513	0.904492	-0.0239936
111659	1	CDX2-Het	chr3	3444	53258847	53259347	-1.19777	0.904492	-0.0198057
111663	1	CDX2-Het	chr3	3448	53266198	53266698	0.407186	0.904492	0.0215963
111670	1	CDX2-Het	chr3	3455	53346454	53346954	-1.23525	0.904492	-0.0229865
111679	1	CDX2-Het	chr3	3464	53495627	53496127	1.23753	0.904492	0.0164414
111683	1	CDX2-Het	chr3	3468	53534916	53535416	1.16886	0.904492	0.029416
111714	1	CDX2-Het	chr3	3499	53980697	53981197	0.291677	0.904492	0.00348079
111737	1	CDX2-Het	chr3	3522	54321994	54322494	1.25309	0.904492	0.0331302
111755	1	CDX2-Het	chr3	3540	54853781	54854281	0.721412	0.904492	0.0245392
111761	1	CDX2-Het	chr3	3546	54950383	54950883	1.32979	0.904492	0.0202723
111763	1	CDX2-Het	chr3	3548	54953939	54954439	0.617853	0.904492	0.0659298
111767	1	CDX2-Het	chr3	3552	54956380	54956880	0.0636369	0.904492	0.00219555
111775	1	CDX2-Het	chr3	3560	55069896	55070396	0.227659	0.904492	0.00411749
111786	1	CDX2-Het	chr3	3571	55344579	55345079	-0.560169	0.904492	-0.0318219
111796	1	CDX2-Het	chr3	3581	55485071	55485571	0.787577	0.904492	0.0656738
111799	1	CDX2-Het	chr3	3584	55487336	55487836	1.03789	0.904492	0.0242185
111832	1	CDX2-Het	chr3	3617	55877658	55878158	-0.165027	0.904492	-0.00385999
111842	1	CDX2-Het	chr3	3627	56094132	56094632	-2.54984	0.904492	-0.0212697
111848	1	CDX2-Het	chr3	3633	56238415	56238915	-1.6085	0.904492	-0.0132656
111853	1	CDX2-Het	chr3	3638	56302328	56302828	0.871739	0.904492	0.0137387
111863	1	CDX2-Het	chr3	3648	56494606	56495106	-0.134567	0.904492	-0.00712799
111887	1	CDX2-Het	chr3	3672	56824725	56825225	-0.918678	0.904492	-0.0104783
111938	1	CDX2-Het	chr3	3723	57179580	57180080	0.994767	0.904492	0.00627325
111952	1	CDX2-Het	chr3	3737	57544084	57544584	-0.443413	0.904492	-0.0301725
111955	1	CDX2-Het	chr3	3740	57595834	57596334	0.461999	0.904492	0.00794209
111970	1	CDX2-Het	chr3	3755	57805631	57806131	0.195731	0.904492	0.00195543
111983	1	CDX2-Het	chr3	3768	57958511	57959011	-0.294508	0.904492	-0.00437092
111984	1	CDX2-Het	chr3	3769	57960029	57960529	1.37731	0.904492	0.00904422
111992	1	CDX2-Het	chr3	3777	58001889	58002389	0.77872	0.904492	0.036191
111993	1	CDX2-Het	chr3	3778	58005653	58006153	1.02358	0.904492	0.0480361
112001	1	CDX2-Het	chr3	3786	58020197	58020697	0.313878	0.904492	0.0135866
112005	1	CDX2-Het	chr3	3790	58036282	58036782	0.938647	0.904492	0.0893974
112015	1	CDX2-Het	chr3	3800	58060739	58061239	0.67659	0.904492	0.02397
112060	1	CDX2-Het	chr3	3845	58462732	58463232	-0.127296	0.904492	-0.002192
112065	1	CDX2-Het	chr3	3850	58491683	58492183	0.173892	0.904492	0.0688231
112093	1	CDX2-Het	chr3	3878	58777916	58778416	0.698021	0.904492	0.0127892
112116	1	CDX2-Het	chr3	3901	59717797	59718297	1.47398	0.904492	0.0368661
112162	1	CDX2-Het	chr3	3947	61163367	61163867	-1.2718	0.904492	-0.0339605
112176	1	CDX2-Het	chr3	3961	61560674	61561174	-0.211278	0.904492	-0.0229042
112262	1	CDX2-Het	chr3	4047	63029278	63029778	-1.80782	0.904492	-0.0180876
112269	1	CDX2-Het	chr3	4054	63167040	63167540	-1.16197	0.904492	-0.00766688
112286	1	CDX2-Het	chr3	4071	63576757	63577257	-0.3557	0.904492	-0.0342637
112292	1	CDX2-Het	chr3	4077	63725602	63726102	0.965077	0.904492	0.0154632
112301	1	CDX2-Het	chr3	4086	63864282	63864782	0.847216	0.904492	0.0326946
112302	1	CDX2-Het	chr3	4087	63872201	63872701	0.640947	0.904492	0.0213586
112347	1	CDX2-Het	chr3	4132	64238938	64239438	0.700865	0.904492	0.0390023
112354	1	CDX2-Het	chr3	4139	64319350	64319850	0.73889	0.904492	0.0333028
112404	1	CDX2-Het	chr3	4189	64867141	64867641	-1.14732	0.904492	-0.0202341
112422	1	CDX2-Het	chr3	4207	65196620	65197120	2.19001	0.904492	0.0198885
112423	1	CDX2-Het	chr3	4208	65246538	65247038	1.58835	0.904492	0.0195141
112432	1	CDX2-Het	chr3	4217	65439571	65440071	-0.487044	0.904492	-0.0132771
112436	1	CDX2-Het	chr3	4221	65486170	65486670	-1.8882	0.904492	-0.052337
112444	1	CDX2-Het	chr3	4229	65572309	65572809	1.26789	0.904492	0.00727366
112469	1	CDX2-Het	chr3	4254	65913961	65914461	-0.898548	0.904492	-0.0144724
112481	1	CDX2-Het	chr3	4266	66037924	66038424	1.34842	0.904492	0.0166593
112484	1	CDX2-Het	chr3	4269	66052893	66053393	-0.974958	0.904492	-0.00686192
112541	1	CDX2-Het	chr3	4326	66988808	66989308	1.73957	0.904492	0.0537338
112619	1	CDX2-Het	chr3	4404	69084699	69085199	-0.427513	0.904492	-0.0479832
112634	1	CDX2-Het	chr3	4419	69232401	69232901	1.97946	0.904492	0.0754135
112651	1	CDX2-Het	chr3	4436	69386050	69386550	0.842071	0.904492	0.0377561
112652	1	CDX2-Het	chr3	4437	69389794	69390294	1.27873	0.904492	0.00892554
112731	1	CDX2-Het	chr3	4516	71641576	71642076	1.6854	0.904492	0.0131529
112736	1	CDX2-Het	chr3	4521	71690376	71690876	-1.16536	0.904492	-0.0184436
112741	1	CDX2-Het	chr3	4526	71728913	71729413	-0.854586	0.904492	-0.0157702
112747	1	CDX2-Het	chr3	4532	71859085	71859585	1.77295	0.904492	0.0120908
112750	1	CDX2-Het	chr3	4535	71877297	71877797	-0.162515	0.904492	-0.0201972
112778	1	CDX2-Het	chr3	4563	72269955	72270455	0.0286035	0.904492	0.000599981
112779	1	CDX2-Het	chr3	4564	72273545	72274045	0.154451	0.904492	0.0146976
112837	1	CDX2-Het	chr3	4622	72767124	72767624	0.0786822	0.904492	0.000549771
112848	1	CDX2-Het	chr3	4633	72897204	72897704	0.238345	0.904492	0.00534032
112852	1	CDX2-Het	chr3	4637	72972983	72973483	-0.446782	0.904492	-0.0225272
112854	1	CDX2-Het	chr3	4639	72996455	72996955	-0.0556861	0.904492	-0.0121763
112882	1	CDX2-Het	chr3	4667	73450493	73450993	0.67035	0.904492	0.00733721
112895	1	CDX2-Het	chr3	4680	73542080	73542580	-1.70602	0.904492	-0.0198699
112905	1	CDX2-Het	chr3	4690	73624044	73624544	0.773302	0.904492	0.0785298
112964	1	CDX2-Het	chr3	4749	75434418	75434918	0.399606	0.904492	0.0139788
112974	1	CDX2-Het	chr3	4759	75618608	75619108	1.13463	0.904492	0.0318865
112990	1	CDX2-Het	chr3	4775	76561811	76562311	-1.74841	0.904492	-0.0298725
113000	1	CDX2-Het	chr3	4785	77016476	77016976	1.23693	0.904492	0.0271333
113008	1	CDX2-Het	chr3	4793	77204809	77205309	1.3443	0.904492	0.0328924
113015	1	CDX2-Het	chr3	4800	77399676	77400176	-1.88419	0.904492	-0.0203115
113021	1	CDX2-Het	chr3	4806	77718288	77718788	0.304901	0.904492	0.0182248
113034	1	CDX2-Het	chr3	4819	78341492	78341992	1.90624	0.904492	0.017743
113044	1	CDX2-Het	chr3	4829	78857456	78857956	0.753061	0.904492	0.00527748
113056	1	CDX2-Het	chr3	4841	79056419	79056919	0.0427173	0.904492	0.00133226
113092	1	CDX2-Het	chr3	4877	81490451	81490951	1.06075	0.904492	0.0332225
113111	1	CDX2-Het	chr3	4896	82428691	82429191	-0.741767	0.904492	-0.0215096
113137	1	CDX2-Het	chr3	4922	85120828	85121328	-0.0436711	0.904492	-0.00114447
113147	1	CDX2-Het	chr3	4932	86028863	86029363	-1.26741	0.904492	-0.0106051
113175	1	CDX2-Het	chr3	4960	86991138	86991638	0.388258	0.904492	0.0543537
113187	1	CDX2-Het	chr3	4972	87260082	87260582	0.523736	0.904492	0.0064992
113195	1	CDX2-Het	chr3	4980	87542538	87543038	1.30072	0.904492	0.00966042
113196	1	CDX2-Het	chr3	4981	87543346	87543846	0.635501	0.904492	0.0108408
113231	1	CDX2-Het	chr3	5016	89808649	89809149	-0.681857	0.904492	-0.00987302
113245	1	CDX2-Het	chr3	5030	93979789	93980289	-0.265482	0.904492	-0.0565113
113291	1	CDX2-Het	chr3	5076	95813137	95813637	-0.450639	0.904492	-0.00929656
113295	1	CDX2-Het	chr3	5080	96218304	96218804	-1.34603	0.904492	-0.0176722
113317	1	CDX2-Het	chr3	5102	97510749	97511249	-0.75339	0.904492	-0.01802
113326	1	CDX2-Het	chr3	5111	97822437	97822937	1.494	0.904492	0.0326174
113338	1	CDX2-Het	chr3	5123	98057572	98058072	0.210696	0.904492	0.0172901
113339	1	CDX2-Het	chr3	5124	98058471	98058971	0.997439	0.904492	0.0115579
113344	1	CDX2-Het	chr3	5129	98114189	98114689	-1.42935	0.904492	-0.0284487
113350	1	CDX2-Het	chr3	5135	98259658	98260158	0.982667	0.904492	0.00872197
113358	1	CDX2-Het	chr3	5143	98528458	98528958	1.4505	0.904492	0.0192557
113374	1	CDX2-Het	chr3	5159	98901008	98901508	0.140525	0.904492	0.0162637
113404	1	CDX2-Het	chr3	5189	99747684	99748184	-0.730256	0.904492	-0.00521796
113426	1	CDX2-Het	chr3	5211	100045599	100046099	-2.0413	0.904492	-0.0333399
113427	1	CDX2-Het	chr3	5212	100068727	100069227	0.712929	0.904492	0.0170338
113435	1	CDX2-Het	chr3	5220	100175834	100176334	-0.417993	0.904492	-0.029915
113444	1	CDX2-Het	chr3	5229	100400390	100400890	-0.518511	0.904492	-0.0207287
113450	1	CDX2-Het	chr3	5235	100449223	100449723	-0.283952	0.904492	-0.00395988
113455	1	CDX2-Het	chr3	5240	100526222	100526722	0.676973	0.904492	0.0132021
113500	1	CDX2-Het	chr3	5285	101724090	101724590	-0.718289	0.904492	-0.0329416
113523	1	CDX2-Het	chr3	5308	102228970	102229470	1.63708	0.904492	0.0367626
113525	1	CDX2-Het	chr3	5310	102307380	102307880	1.03644	0.904492	0.01509
113560	1	CDX2-Het	chr3	5345	104450552	104451052	1.47542	0.904492	0.0795492
113571	1	CDX2-Het	chr3	5356	104587460	104587960	1.13566	0.904492	0.0466978
113576	1	CDX2-Het	chr3	5361	104810810	104811310	1.25226	0.904492	0.0109224
113578	1	CDX2-Het	chr3	5363	104856420	104856920	0.988956	0.904492	0.00715779
113603	1	CDX2-Het	chr3	5388	105959757	105960257	0.588724	0.904492	0.0127885
113649	1	CDX2-Het	chr3	5434	107468763	107469263	0.767969	0.904492	0.00892452
113670	1	CDX2-Het	chr3	5455	107911581	107912081	-0.623357	0.904492	-0.00308187
113693	1	CDX2-Het	chr3	5478	108161854	108162354	1.31227	0.904492	0.0442264
113714	1	CDX2-Het	chr3	5499	108602527	108603027	1.06177	0.904492	0.0220066
113734	1	CDX2-Het	chr3	5519	109337305	109337805	-0.320663	0.904492	-0.015651
113745	1	CDX2-Het	chr3	5530	109532206	109532706	0.990545	0.904492	0.016455
113771	1	CDX2-Het	chr3	5556	110799187	110799687	0.328542	0.904492	0.00854939
113773	1	CDX2-Het	chr3	5558	110880998	110881498	0.53104	0.904492	0.00731415
113791	1	CDX2-Het	chr3	5576	111337980	111338480	0.421779	0.904492	0.00712585
113802	1	CDX2-Het	chr3	5587	111674385	111674885	-0.0805896	0.904492	-0.0120329
113842	1	CDX2-Het	chr3	5627	112111738	112112238	0.501055	0.904492	0.019766
113855	1	CDX2-Het	chr3	5640	112321752	112322252	0.815235	0.904492	0.0214905
113874	1	CDX2-Het	chr3	5659	112644444	112644944	-0.843232	0.904492	-0.0127433
113894	1	CDX2-Het	chr3	5679	113051196	113051696	-0.674904	0.904492	-0.0239239
113925	1	CDX2-Het	chr3	5710	113255416	113255916	0.718349	0.904492	0.0115563
113928	1	CDX2-Het	chr3	5713	113265167	113265667	1.11707	0.904492	0.0151774
113933	1	CDX2-Het	chr3	5718	113287996	113288496	-1.20005	0.904492	-0.0128148
113937	1	CDX2-Het	chr3	5722	113351176	113351676	0.0592284	0.904492	0.00199683
113956	1	CDX2-Het	chr3	5741	113736491	113736991	-1.13168	0.904492	-0.0490759
113963	1	CDX2-Het	chr3	5748	113748750	113749250	0.514946	0.904492	0.0115349
113967	1	CDX2-Het	chr3	5752	113895901	113896401	0.0955987	0.904492	0.000956148
113968	1	CDX2-Het	chr3	5753	113897238	113897738	0.723461	0.904492	0.00945514
113969	1	CDX2-Het	chr3	5754	113912902	113913402	-0.365375	0.904492	-0.0104258
113980	1	CDX2-Het	chr3	5765	114250543	114251043	-0.282089	0.904492	-0.00225055
114008	1	CDX2-Het	chr3	5793	115317832	115318332	0.576983	0.904492	0.00517862
114011	1	CDX2-Het	chr3	5796	115403760	115404260	-0.0703807	0.904492	-0.00131071
114014	1	CDX2-Het	chr3	5799	115436702	115437202	-0.401322	0.904492	-0.0136664
114022	1	CDX2-Het	chr3	5807	115624259	115624759	0.54784	0.904492	0.00859133
114033	1	CDX2-Het	chr3	5818	115784651	115785151	-0.829661	0.904492	-0.0405548
114050	1	CDX2-Het	chr3	5835	116114277	116114777	-0.838445	0.904492	-0.0126096
114058	1	CDX2-Het	chr3	5843	116473541	116474041	0.861166	0.904492	0.00605139
114083	1	CDX2-Het	chr3	5868	117355556	117356056	-1.73869	0.904492	-0.0325439
114084	1	CDX2-Het	chr3	5869	117439865	117440365	-0.690647	0.904492	-0.00613903
114108	1	CDX2-Het	chr3	5893	118641513	118642013	-0.462474	0.904492	-0.00548019
114109	1	CDX2-Het	chr3	5894	118678554	118679054	-2.34237	0.904492	-0.0221826
114136	1	CDX2-Het	chr3	5921	119274854	119275354	1.64707	0.904492	0.0243586
114183	1	CDX2-Het	chr3	5968	119795068	119795568	-0.32085	0.904492	-0.0491785
114185	1	CDX2-Het	chr3	5970	119817919	119818419	1.0716	0.904492	0.0104336
114200	1	CDX2-Het	chr3	5985	120094890	120095390	-0.350624	0.904492	-0.107956
114222	1	CDX2-Het	chr3	6007	120348620	120349120	0.236662	0.904492	0.0378139
114258	1	CDX2-Het	chr3	6043	120710311	120710811	1.02711	0.904492	0.0461535
114305	1	CDX2-Het	chr3	6090	121989899	121990399	-1.4879	0.904492	-0.037044
114306	1	CDX2-Het	chr3	6091	121995453	121995953	-1.18597	0.904492	-0.0396577
114326	1	CDX2-Het	chr3	6111	122383003	122383503	0.128263	0.904492	0.0142533
114333	1	CDX2-Het	chr3	6118	122513336	122513836	-0.820376	0.904492	-0.0158951
114373	1	CDX2-Het	chr3	6158	123027653	123028153	0.401037	0.904492	0.0241766
114389	1	CDX2-Het	chr3	6174	123096708	123097208	0.858317	0.904492	0.0137664
114435	1	CDX2-Het	chr3	6220	123532132	123532632	-1.96569	0.904492	-0.0120148
114441	1	CDX2-Het	chr3	6226	123586949	123587449	0.582614	0.904492	0.0282363
114452	1	CDX2-Het	chr3	6237	123652287	123652787	0.552928	0.904492	0.0306118
114469	1	CDX2-Het	chr3	6254	123781139	123781639	0.723398	0.904492	0.0082362
114472	1	CDX2-Het	chr3	6257	123790798	123791298	0.955796	0.904492	0.038288
114494	1	CDX2-Het	chr3	6279	124033890	124034390	0.359878	0.904492	0.00895517
114568	1	CDX2-Het	chr3	6353	124613265	124613765	0.487389	0.904492	0.00922487
114626	1	CDX2-Het	chr3	6411	125003271	125003771	-0.767276	0.904492	-0.00514132
114628	1	CDX2-Het	chr3	6413	125043032	125043532	0.675342	0.904492	0.00506426
114645	1	CDX2-Het	chr3	6430	125116591	125117091	-0.211988	0.904492	-0.0125589
114669	1	CDX2-Het	chr3	6454	125375118	125375618	0.16386	0.904492	0.0253621
114733	1	CDX2-Het	chr3	6518	126260913	126261413	-0.287164	0.904492	-0.00912078
114752	1	CDX2-Het	chr3	6537	126356719	126357219	-0.284245	0.904492	-0.00990169
114758	1	CDX2-Het	chr3	6543	126418211	126418711	0.953246	0.904492	0.00658738
114764	1	CDX2-Het	chr3	6549	126475089	126475589	0.173264	0.904492	0.0145459
114794	1	CDX2-Het	chr3	6579	126895080	126895580	0.189025	0.904492	0.00247972
114802	1	CDX2-Het	chr3	6587	126971841	126972341	-2.26867	0.904492	-0.0338406
114803	1	CDX2-Het	chr3	6588	126972773	126973273	-1.00283	0.904492	-0.00794056
114821	1	CDX2-Het	chr3	6606	127074900	127075400	0.639506	0.904492	0.0253181
114826	1	CDX2-Het	chr3	6611	127124104	127124604	1.41576	0.904492	0.0182534
114830	1	CDX2-Het	chr3	6615	127170784	127171284	2.58519	0.904492	0.0356642
114853	1	CDX2-Het	chr3	6638	127456543	127457043	1.23539	0.904492	0.0232915
114857	1	CDX2-Het	chr3	6642	127479311	127479811	0.973411	0.904492	0.0229433
114870	1	CDX2-Het	chr3	6655	127590574	127591074	-0.532933	0.904492	-0.120327
114877	1	CDX2-Het	chr3	6662	127638996	127639496	-0.720006	0.904492	-0.00580851
114888	1	CDX2-Het	chr3	6673	127689966	127690466	1.85499	0.904492	0.0611375
114941	1	CDX2-Het	chr3	6726	128231215	128231715	1.67237	0.904492	0.0316776
114946	1	CDX2-Het	chr3	6731	128270470	128270970	1.05464	0.904492	0.0563116
114950	1	CDX2-Het	chr3	6735	128280704	128281204	0.489991	0.904492	0.0215542
115039	1	CDX2-Het	chr3	6824	128874750	128875250	-0.206171	0.904492	-0.00817875
115041	1	CDX2-Het	chr3	6826	128877842	128878342	0.0247365	0.904492	0.001003
115066	1	CDX2-Het	chr3	6851	129058689	129059189	-0.469657	0.904492	-0.0152311
115069	1	CDX2-Het	chr3	6854	129106356	129106856	-0.927626	0.904492	-0.00625344
115072	1	CDX2-Het	chr3	6857	129120491	129120991	0.770633	0.904492	0.0674219
115088	1	CDX2-Het	chr3	6873	129245652	129246152	0.358658	0.904492	0.0308356
115109	1	CDX2-Het	chr3	6894	129385457	129385957	-1.28113	0.904492	-0.0163556
115117	1	CDX2-Het	chr3	6902	129439873	129440373	-0.117142	0.904492	-0.0496868
115123	1	CDX2-Het	chr3	6908	129486400	129486900	0.506862	0.904492	0.00941076
115154	1	CDX2-Het	chr3	6939	129634087	129634587	-0.304323	0.904492	-0.0161224
115172	1	CDX2-Het	chr3	6957	129829489	129829989	-0.800676	0.904492	-0.00674251
115215	1	CDX2-Het	chr3	7000	130538937	130539437	-0.931288	0.904492	-0.0241164
115231	1	CDX2-Het	chr3	7016	130893803	130894303	-0.451045	0.904492	-0.0972286
115233	1	CDX2-Het	chr3	7018	130901629	130902129	-1.1345	0.904492	-0.0329165
115255	1	CDX2-Het	chr3	7040	131601513	131602013	0.23992	0.904492	0.00495411
115265	1	CDX2-Het	chr3	7050	131795307	131795807	-0.253471	0.904492	-0.00162128
115272	1	CDX2-Het	chr3	7057	132029137	132029637	0.0200829	0.904492	0.00199704
115292	1	CDX2-Het	chr3	7077	132317136	132317636	0.314504	0.904492	0.0233321
115302	1	CDX2-Het	chr3	7087	132445760	132446260	-0.289529	0.904492	-0.0149942
115376	1	CDX2-Het	chr3	7161	133805516	133806016	-0.940225	0.904492	-0.125971
115379	1	CDX2-Het	chr3	7164	133818752	133819252	0.317799	0.904492	0.00725918
115383	1	CDX2-Het	chr3	7168	133860296	133860796	0.7545	0.904492	0.0089514
115423	1	CDX2-Het	chr3	7208	134059654	134060154	-0.364608	0.904492	-0.009301
115454	1	CDX2-Het	chr3	7239	134334478	134334978	1.23096	0.904492	0.0069958
115476	1	CDX2-Het	chr3	7261	134374285	134374785	-0.0780829	0.904492	-0.0230653
115478	1	CDX2-Het	chr3	7263	134378296	134378796	0.76245	0.904492	0.0319713
115516	1	CDX2-Het	chr3	7301	134799345	134799845	1.59157	0.904492	0.0293886
115526	1	CDX2-Het	chr3	7311	134822023	134822523	-1.65418	0.904492	-0.0197122
115537	1	CDX2-Het	chr3	7322	134992503	134993003	-1.32222	0.904492	-0.027568
115563	1	CDX2-Het	chr3	7348	135752785	135753285	-0.103373	0.904492	-0.00116896
115634	1	CDX2-Het	chr3	7419	137032361	137032861	0.381998	0.904492	0.025095
115648	1	CDX2-Het	chr3	7433	137244010	137244510	-1.25552	0.904492	-0.0141554
115667	1	CDX2-Het	chr3	7452	137768011	137768511	-0.00957374	0.904492	-0.000231186
115677	1	CDX2-Het	chr3	7462	137866955	137867455	1.98337	0.904492	0.0178661
115701	1	CDX2-Het	chr3	7486	138206875	138207375	-1.13928	0.904492	-0.00949298
115737	1	CDX2-Het	chr3	7522	138833769	138834269	-0.836651	0.904492	-0.0180625
115759	1	CDX2-Het	chr3	7544	138943038	138943538	-0.526225	0.904492	-0.0130129
115779	1	CDX2-Het	chr3	7564	139248530	139249030	0.486923	0.904492	0.00419926
115817	1	CDX2-Het	chr3	7602	139758744	139759244	0.140399	0.904492	0.00697763
115843	1	CDX2-Het	chr3	7628	140424101	140424601	-1.86784	0.904492	-0.0156886
115848	1	CDX2-Het	chr3	7633	140509488	140509988	0.645663	0.904492	0.0278221
115870	1	CDX2-Het	chr3	7655	140941493	140941993	-0.00610248	0.904492	-0.00174372
115886	1	CDX2-Het	chr3	7671	141074325	141074825	-1.19662	0.904492	-0.00980666
115910	1	CDX2-Het	chr3	7695	141231485	141231985	-0.25223	0.904492	-0.055754
115977	1	CDX2-Het	chr3	7762	141989153	141989653	1.05415	0.904492	0.0199637
115986	1	CDX2-Het	chr3	7771	142126145	142126645	0.630374	0.904492	0.00484634
115994	1	CDX2-Het	chr3	7779	142216289	142216789	0.67727	0.904492	0.00476227
116043	1	CDX2-Het	chr3	7828	143121248	143121748	0.61284	0.904492	0.028696
116106	1	CDX2-Het	chr3	7891	145639849	145640349	1.15798	0.904492	0.01546
116117	1	CDX2-Het	chr3	7902	146100787	146101287	1.98478	0.904492	0.0301702
116129	1	CDX2-Het	chr3	7914	146250891	146251391	-0.121485	0.904492	-0.0048421
116136	1	CDX2-Het	chr3	7921	146474789	146475289	-0.157368	0.904492	-0.00108253
116140	1	CDX2-Het	chr3	7925	146507296	146507796	-0.867054	0.904492	-0.0400693
116159	1	CDX2-Het	chr3	7944	147393123	147393623	0.557597	0.904492	0.0366952
116167	1	CDX2-Het	chr3	7952	147409637	147410137	-1.06844	0.904492	-0.0190408
116171	1	CDX2-Het	chr3	7956	147418992	147419492	-0.632513	0.904492	-0.0548013
116245	1	CDX2-Het	chr3	8030	149548373	149548873	1.41998	0.904492	0.0223045
116250	1	CDX2-Het	chr3	8035	149576098	149576598	-0.552068	0.904492	-0.0173746
116257	1	CDX2-Het	chr3	8042	149662176	149662676	1.95702	0.904492	0.0393155
116271	1	CDX2-Het	chr3	8056	149813860	149814360	0.722521	0.904492	0.0258058
116324	1	CDX2-Het	chr3	8109	150385387	150385887	-2.36518	0.904492	-0.0457776
116378	1	CDX2-Het	chr3	8163	151082824	151083324	0.884591	0.904492	0.0169556
116381	1	CDX2-Het	chr3	8166	151084658	151085158	2.04198	0.904492	0.0380304
116463	1	CDX2-Het	chr3	8248	152403474	152403974	-0.918994	0.904492	-0.0146243
116467	1	CDX2-Het	chr3	8252	152466624	152467124	-0.985245	0.904492	-0.00706546
116506	1	CDX2-Het	chr3	8291	153595129	153595629	0.693379	0.904492	0.00802372
116512	1	CDX2-Het	chr3	8297	153903387	153903887	1.47855	0.904492	0.00938592
116518	1	CDX2-Het	chr3	8303	154089371	154089871	0.373545	0.904492	0.013234
116524	1	CDX2-Het	chr3	8309	154177355	154177855	-0.484502	0.904492	-0.017841
116556	1	CDX2-Het	chr3	8341	155001286	155001786	-0.495936	0.904492	-0.0166252
116567	1	CDX2-Het	chr3	8352	155281807	155282307	0.840961	0.904492	0.0205998
116573	1	CDX2-Het	chr3	8358	155356518	155357018	-0.0110825	0.904492	-0.000271911
116574	1	CDX2-Het	chr3	8359	155363201	155363701	0.422602	0.904492	0.0118987
116589	1	CDX2-Het	chr3	8374	155608204	155608704	0.463881	0.904492	0.020202
116598	1	CDX2-Het	chr3	8383	155730780	155731280	-2.43257	0.904492	-0.0265368
116616	1	CDX2-Het	chr3	8401	156060069	156060569	1.23291	0.904492	0.0116484
116619	1	CDX2-Het	chr3	8404	156217732	156218232	-0.23995	0.904492	-0.0036623
116627	1	CDX2-Het	chr3	8412	156390839	156391339	-0.295276	0.904492	-0.0141136
116634	1	CDX2-Het	chr3	8419	156454207	156454707	-0.486969	0.904492	-0.00692902
116647	1	CDX2-Het	chr3	8432	156614216	156614716	-0.798541	0.904492	-0.0189605
116667	1	CDX2-Het	chr3	8452	157127273	157127773	0.72674	0.904492	0.00445006
116733	1	CDX2-Het	chr3	8518	158768248	158768748	-0.616976	0.904492	-0.0110711
116734	1	CDX2-Het	chr3	8519	158770076	158770576	1.83163	0.904492	0.0166704
116757	1	CDX2-Het	chr3	8542	159616165	159616665	1.30375	0.904492	0.0116009
116761	1	CDX2-Het	chr3	8546	159731165	159731665	-0.295634	0.904492	-0.00151113
116786	1	CDX2-Het	chr3	8571	159927890	159928390	-0.862287	0.904492	-0.00861516
116803	1	CDX2-Het	chr3	8588	160238983	160239483	-1.13163	0.904492	-0.00822844
116829	1	CDX2-Het	chr3	8614	160566090	160566590	0.335895	0.904492	0.0109587
116830	1	CDX2-Het	chr3	8615	160577487	160577987	1.79614	0.904492	0.0249902
116875	1	CDX2-Het	chr3	8660	161415832	161416332	0.862843	0.904492	0.0515299
116903	1	CDX2-Het	chr3	8688	163490178	163490678	-0.565268	0.904492	-0.0200188
116907	1	CDX2-Het	chr3	8692	163785641	163786141	0.921303	0.904492	0.0268213
116908	1	CDX2-Het	chr3	8693	163809656	163810156	3.37575	0.904492	0.0625298
116957	1	CDX2-Het	chr3	8742	166676752	166677252	-1.15786	0.904492	-0.00718699
116988	1	CDX2-Het	chr3	8773	167927945	167928445	0.95774	0.904492	0.0208625
116997	1	CDX2-Het	chr3	8782	168091828	168092328	-0.511376	0.904492	-0.00956884
117001	1	CDX2-Het	chr3	8786	168139875	168140375	-1.71451	0.904492	-0.0560306
117033	1	CDX2-Het	chr3	8818	168684148	168684648	1.07167	0.904492	0.0142612
117039	1	CDX2-Het	chr3	8824	169064026	169064526	-0.406456	0.904492	-0.00317924
117128	1	CDX2-Het	chr3	8913	170690306	170690806	-0.103411	0.904492	-0.00313831
117145	1	CDX2-Het	chr3	8930	171049777	171050277	1.17584	0.904492	0.0372634
117167	1	CDX2-Het	chr3	8952	171520390	171520890	-1.01717	0.904492	-0.00651128
117170	1	CDX2-Het	chr3	8955	171585003	171585503	-1.37023	0.904492	-0.017809
117203	1	CDX2-Het	chr3	8988	172097030	172097530	0.668725	0.904492	0.0248804
117227	1	CDX2-Het	chr3	9012	172296215	172296715	-0.157204	0.904492	-0.00807264
117240	1	CDX2-Het	chr3	9025	172542889	172543389	0.587275	0.904492	0.0219869
117279	1	CDX2-Het	chr3	9064	173585452	173585952	0.816711	0.904492	0.0263515
117305	1	CDX2-Het	chr3	9090	174862099	174862599	-0.654064	0.904492	-0.0266995
117337	1	CDX2-Het	chr3	9122	176402637	176403137	0.528035	0.904492	0.00468503
117339	1	CDX2-Het	chr3	9124	176430198	176430698	-2.07576	0.904492	-0.0121606
117348	1	CDX2-Het	chr3	9133	176739150	176739650	0.810397	0.904492	0.0221097
117365	1	CDX2-Het	chr3	9150	177196315	177196815	0.185826	0.904492	0.00475224
117374	1	CDX2-Het	chr3	9159	177358464	177358964	0.0892004	0.904492	0.00288964
117440	1	CDX2-Het	chr3	9225	179148139	179148639	-0.19932	0.904492	-0.0230374
117444	1	CDX2-Het	chr3	9229	179261220	179261720	-0.408621	0.904492	-0.0252507
117445	1	CDX2-Het	chr3	9230	179288804	179289304	-1.14162	0.904492	-0.0220938
117450	1	CDX2-Het	chr3	9235	179346213	179346713	-0.202293	0.904492	-0.00543831
117465	1	CDX2-Het	chr3	9250	179529885	179530385	-0.0223549	0.904492	-0.00100124
117487	1	CDX2-Het	chr3	9272	179829330	179829830	-2.03739	0.904492	-0.0160446
117491	1	CDX2-Het	chr3	9276	179897945	179898445	1.05101	0.904492	0.0326867
117527	1	CDX2-Het	chr3	9312	181363138	181363638	-1.53573	0.904492	-0.0220837
117546	1	CDX2-Het	chr3	9331	181859486	181859986	-1.34149	0.904492	-0.0471223
117554	1	CDX2-Het	chr3	9339	182023644	182024144	0.830345	0.904492	0.0348374
117589	1	CDX2-Het	chr3	9374	182500135	182500635	0.944776	0.904492	0.012519
117620	1	CDX2-Het	chr3	9405	182909148	182909648	-1.75844	0.904492	-0.0258086
117669	1	CDX2-Het	chr3	9454	183449390	183449890	0.24906	0.904492	0.0175969
117691	1	CDX2-Het	chr3	9476	183693978	183694478	0.633867	0.904492	0.017445
117715	1	CDX2-Het	chr3	9500	184005915	184006415	0.774304	0.904492	0.0249562
117750	1	CDX2-Het	chr3	9535	184261532	184262032	-0.502286	0.904492	-0.0455525
117762	1	CDX2-Het	chr3	9547	184319198	184319698	0.0544235	0.904492	0.00170093
117809	1	CDX2-Het	chr3	9594	184592194	184592694	0.0961596	0.904492	0.00377339
117815	1	CDX2-Het	chr3	9600	184599108	184599608	0.809278	0.904492	0.024746
117831	1	CDX2-Het	chr3	9616	184652338	184652838	1.50912	0.904492	0.0228369
117859	1	CDX2-Het	chr3	9644	184777661	184778161	0.100005	0.904492	0.00381258
117871	1	CDX2-Het	chr3	9656	184954195	184954695	-0.197338	0.904492	-0.00177253
117891	1	CDX2-Het	chr3	9676	185308052	185308552	1.19778	0.904492	0.0707869
117902	1	CDX2-Het	chr3	9687	185474512	185475012	1.17971	0.904492	0.00701893
117917	1	CDX2-Het	chr3	9702	185660336	185660836	-0.220921	0.904492	-0.011851
117928	1	CDX2-Het	chr3	9713	185783238	185783738	0.680026	0.904492	0.0323685
117939	1	CDX2-Het	chr3	9724	185815803	185816303	-0.647124	0.904492	-0.0116621
117989	1	CDX2-Het	chr3	9774	186259492	186259992	-0.222955	0.904492	-0.0348875
117992	1	CDX2-Het	chr3	9777	186269004	186269504	1.81072	0.904492	0.0565279
117997	1	CDX2-Het	chr3	9782	186360732	186361232	0.499951	0.904492	0.00855388
118014	1	CDX2-Het	chr3	9799	186589681	186590181	0.288433	0.904492	0.00212312
118042	1	CDX2-Het	chr3	9827	186870754	186871254	0.807134	0.904492	0.00995341
118050	1	CDX2-Het	chr3	9835	186956288	186956788	1.36482	0.904492	0.0176186
118056	1	CDX2-Het	chr3	9841	187002959	187003459	-0.429147	0.904492	-0.00549847
118058	1	CDX2-Het	chr3	9843	187038551	187039051	1.19312	0.904492	0.0135145
118118	1	CDX2-Het	chr3	9903	187764213	187764713	0.581186	0.904492	0.0489314
118127	1	CDX2-Het	chr3	9912	187889470	187889970	-0.98788	0.904492	-0.0136522
118130	1	CDX2-Het	chr3	9915	187914222	187914722	0.514174	0.904492	0.0509951
118143	1	CDX2-Het	chr3	9928	188056360	188056860	0.807671	0.904492	0.0144396
118158	1	CDX2-Het	chr3	9943	188202443	188202943	-0.395607	0.904492	-0.0135829
118205	1	CDX2-Het	chr3	9990	189132354	189132854	1.83971	0.904492	0.0347651
118206	1	CDX2-Het	chr3	9991	189147942	189148442	0.599272	0.904492	0.0124958
118268	1	CDX2-Het	chr3	10053	190026135	190026635	-2.14703	0.904492	-0.0184381
118294	1	CDX2-Het	chr3	10079	190457965	190458465	-0.728992	0.904492	-0.0279502
118301	1	CDX2-Het	chr3	10086	190700954	190701454	0.947213	0.904492	0.0119744
118302	1	CDX2-Het	chr3	10087	190718031	190718531	1.78973	0.904492	0.0169671
118309	1	CDX2-Het	chr3	10094	190964825	190965325	-0.914858	0.904492	-0.0273132
118367	1	CDX2-Het	chr3	10152	192696878	192697378	-1.80259	0.904492	-0.0175487
118376	1	CDX2-Het	chr3	10161	192818850	192819350	0.824806	0.904492	0.00748162
118385	1	CDX2-Het	chr3	10170	192879659	192880159	0.682339	0.904492	0.0481245
118387	1	CDX2-Het	chr3	10172	192889108	192889608	0.553143	0.904492	0.0237881
118388	1	CDX2-Het	chr3	10173	192897002	192897502	0.978675	0.904492	0.0365816
118395	1	CDX2-Het	chr3	10180	192917685	192918185	-0.546573	0.904492	-0.0434601
118454	1	CDX2-Het	chr3	10239	193879316	193879816	1.07986	0.904492	0.00648134
118471	1	CDX2-Het	chr3	10256	194006089	194006589	1.38503	0.904492	0.0096424
118473	1	CDX2-Het	chr3	10258	194010052	194010552	0.492547	0.904492	0.0152732
118480	1	CDX2-Het	chr3	10265	194091048	194091548	-0.581068	0.904492	-0.00757213
118488	1	CDX2-Het	chr3	10273	194134660	194135160	0.309266	0.904492	0.0606156
118524	1	CDX2-Het	chr3	10309	194313673	194314173	0.552485	0.904492	0.0114235
118537	1	CDX2-Het	chr3	10322	194397045	194397545	0.491788	0.904492	0.00518543
118556	1	CDX2-Het	chr3	10341	194636525	194637025	-1.46085	0.904492	-0.0158777
118571	1	CDX2-Het	chr3	10356	194724152	194724652	0.709887	0.904492	0.0372986
118590	1	CDX2-Het	chr3	10375	194872505	194873005	-0.774291	0.904492	-0.0488613
118619	1	CDX2-Het	chr3	10404	195123136	195123636	2.50699	0.904492	0.0580376
118637	1	CDX2-Het	chr3	10422	195259332	195259832	0.41297	0.904492	0.0195347
118677	1	CDX2-Het	chr3	10462	195811714	195812214	0.0584967	0.904492	0.00218173
118691	1	CDX2-Het	chr3	10476	195907359	195907859	1.21114	0.904492	0.0447377
118721	1	CDX2-Het	chr3	10506	196211211	196211711	1.18807	0.904492	0.0198143
118724	1	CDX2-Het	chr3	10509	196219910	196220410	-1.02356	0.904492	-0.00684993
118742	1	CDX2-Het	chr3	10527	196486219	196486719	-1.10535	0.904492	-0.0140114
118751	1	CDX2-Het	chr3	10536	196533291	196533791	0.0140823	0.904492	0.000730316
118775	1	CDX2-Het	chr3	10560	196772782	196773282	-0.392522	0.904492	-0.0032891
118805	1	CDX2-Het	chr3	10590	197028548	197029048	0.525081	0.904492	0.00829544
118808	1	CDX2-Het	chr3	10593	197100585	197101085	0.222539	0.904492	0.00817638
118851	1	CDX2-Het	chr3	10636	197712208	197712708	1.18532	0.904492	0.0102381
118885	1	CDX2-Het	chr4	6	173648	174148	-0.148676	0.904492	-0.00104431
118903	1	CDX2-Het	chr4	24	473457	473957	-0.232977	0.904492	-0.0146186
118913	1	CDX2-Het	chr4	34	579692	580192	0.976077	0.904492	0.00715766
118948	1	CDX2-Het	chr4	69	710972	711472	0.513166	0.904492	0.00366746
118985	1	CDX2-Het	chr4	106	945368	945868	0.708268	0.904492	0.009617
118995	1	CDX2-Het	chr4	116	993809	994309	-0.838498	0.904492	-0.00501997
118996	1	CDX2-Het	chr4	117	994704	995204	-1.42556	0.904492	-0.0107164
119026	1	CDX2-Het	chr4	147	1200233	1200733	-0.0175492	0.904492	-0.000215521
119029	1	CDX2-Het	chr4	150	1247425	1247925	0.711302	0.904492	0.0169377
119041	1	CDX2-Het	chr4	162	1346239	1346739	-0.0538965	0.904492	-0.00453855
119052	1	CDX2-Het	chr4	173	1403644	1404144	1.66618	0.904492	0.0203816
119089	1	CDX2-Het	chr4	210	1629061	1629561	0.516899	0.904492	0.0351272
119101	1	CDX2-Het	chr4	222	1714595	1715095	-0.332724	0.904492	-0.00505522
119112	1	CDX2-Het	chr4	233	1748600	1749100	0.890691	0.904492	0.0569151
119127	1	CDX2-Het	chr4	248	1777937	1778437	0.193553	0.904492	0.0547718
119152	1	CDX2-Het	chr4	273	1992438	1992938	0.0744892	0.904492	0.00366723
119159	1	CDX2-Het	chr4	280	2040811	2041311	0.308137	0.904492	0.00983227
119185	1	CDX2-Het	chr4	306	2269077	2269577	-0.577188	0.904492	-0.00608876
119186	1	CDX2-Het	chr4	307	2296436	2296936	-1.68918	0.904492	-0.015524
119208	1	CDX2-Het	chr4	329	2462625	2463125	0.580432	0.904492	0.0369424
119209	1	CDX2-Het	chr4	330	2463436	2463936	-1.49019	0.904492	-0.0189156
119224	1	CDX2-Het	chr4	345	2595319	2595819	-0.826344	0.904492	-0.0162913
119230	1	CDX2-Het	chr4	351	2671476	2671976	-1.15597	0.904492	-0.0084541
119233	1	CDX2-Het	chr4	354	2733369	2733869	-1.47355	0.904492	-0.00876797
119249	1	CDX2-Het	chr4	370	2800161	2800661	0.751979	0.904492	0.0134062
119267	1	CDX2-Het	chr4	388	2931694	2932194	0.734695	0.904492	0.00834732
119284	1	CDX2-Het	chr4	405	3042645	3043145	0.521985	0.904492	0.0150967
119294	1	CDX2-Het	chr4	415	3166413	3166913	0.144214	0.904492	0.00284727
119300	1	CDX2-Het	chr4	421	3268026	3268526	-0.880535	0.904492	-0.0374825
119330	1	CDX2-Het	chr4	451	3467472	3467972	-1.03682	0.904492	-0.00583727
119338	1	CDX2-Het	chr4	459	3486765	3487265	0.78297	0.904492	0.023362
119341	1	CDX2-Het	chr4	462	3493944	3494444	-1.59378	0.904492	-0.0190045
119350	1	CDX2-Het	chr4	471	3599883	3600383	1.22342	0.904492	0.0263922
119354	1	CDX2-Het	chr4	475	3703566	3704066	0.416379	0.904492	0.00653391
119387	1	CDX2-Het	chr4	508	3852319	3852819	-0.517074	0.904492	-0.00852482
119392	1	CDX2-Het	chr4	513	3871455	3871955	-0.3371	0.904492	-0.0244237
119424	1	CDX2-Het	chr4	545	4185445	4185945	-0.873991	0.904492	-0.0106438
119507	1	CDX2-Het	chr4	628	4858112	4858612	-0.647563	0.904492	-0.00976143
119529	1	CDX2-Het	chr4	650	5019659	5020159	-1.35936	0.904492	-0.00819085
119530	1	CDX2-Het	chr4	651	5050396	5050896	-0.792413	0.904492	-0.0199414
119559	1	CDX2-Het	chr4	680	5881286	5881786	1.05543	0.904492	0.0237423
119568	1	CDX2-Het	chr4	689	5941818	5942318	2.69539	0.904492	0.0226683
119622	1	CDX2-Het	chr4	743	6362877	6363377	-0.731596	0.904492	-0.0263293
119625	1	CDX2-Het	chr4	746	6372850	6373350	1.82766	0.904492	0.0862955
119631	1	CDX2-Het	chr4	752	6404134	6404634	1.85458	0.904492	0.0205379
119634	1	CDX2-Het	chr4	755	6415265	6415765	-0.74726	0.904492	-0.0102474
119651	1	CDX2-Het	chr4	772	6575433	6575933	-0.25973	0.904492	-0.00438159
119677	1	CDX2-Het	chr4	798	6720190	6720690	0.951998	0.904492	0.0290123
119728	1	CDX2-Het	chr4	849	7067292	7067792	-0.859521	0.904492	-0.0331441
119729	1	CDX2-Het	chr4	850	7068015	7068515	-0.600219	0.904492	-0.159661
119739	1	CDX2-Het	chr4	860	7144350	7144850	0.756658	0.904492	0.00754046
119750	1	CDX2-Het	chr4	871	7197816	7198316	0.901315	0.904492	0.0210853
119758	1	CDX2-Het	chr4	879	7238245	7238745	1.46893	0.904492	0.0174031
119799	1	CDX2-Het	chr4	920	7596777	7597277	1.20015	0.904492	0.0146589
119829	1	CDX2-Het	chr4	950	7910986	7911486	0.453112	0.904492	0.0354379
119868	1	CDX2-Het	chr4	989	8085657	8086157	0.639887	0.904492	0.0161111
119921	1	CDX2-Het	chr4	1042	8346749	8347249	-0.72091	0.904492	-0.0103748
119945	1	CDX2-Het	chr4	1066	8525279	8525779	-1.24984	0.904492	-0.0126738
119965	1	CDX2-Het	chr4	1086	8592475	8592975	-0.523942	0.904492	-0.0381881
119979	1	CDX2-Het	chr4	1100	8760534	8761034	-2.02169	0.904492	-0.015122
120023	1	CDX2-Het	chr4	1144	9152443	9152943	-0.577402	0.904492	-0.0877828
120028	1	CDX2-Het	chr4	1149	9495425	9495925	0.133282	0.904492	0.00249956
120048	1	CDX2-Het	chr4	1169	10013677	10014177	-0.576132	0.904492	-0.0162011
120050	1	CDX2-Het	chr4	1171	10018787	10019287	0.392338	0.904492	0.0794675
120060	1	CDX2-Het	chr4	1181	10100728	10101228	1.40241	0.904492	0.0269357
120062	1	CDX2-Het	chr4	1183	10108712	10109212	1.35278	0.904492	0.0209284
120083	1	CDX2-Het	chr4	1204	10174197	10174697	-0.219831	0.904492	-0.0452849
120095	1	CDX2-Het	chr4	1216	10456650	10457150	0.349347	0.904492	0.0227146
120106	1	CDX2-Het	chr4	1227	11468896	11469396	0.773649	0.904492	0.0103815
120107	1	CDX2-Het	chr4	1228	11603745	11604245	-1.33439	0.904492	-0.00798159
120142	1	CDX2-Het	chr4	1263	13528070	13528570	0.219326	0.904492	0.00149711
120185	1	CDX2-Het	chr4	1306	15007112	15007612	-0.610493	0.904492	-0.00389297
120204	1	CDX2-Het	chr4	1325	15401100	15401600	-0.355204	0.904492	-0.0390296
120218	1	CDX2-Het	chr4	1339	15649862	15650362	-0.730467	0.904492	-0.0284467
120236	1	CDX2-Het	chr4	1357	15778269	15778769	0.931837	0.904492	0.0158335
120238	1	CDX2-Het	chr4	1359	15805594	15806094	0.168447	0.904492	0.00557323
120241	1	CDX2-Het	chr4	1362	15868017	15868517	-1.07738	0.904492	-0.0185011
120245	1	CDX2-Het	chr4	1366	15928865	15929365	0.476847	0.904492	0.0149048
120252	1	CDX2-Het	chr4	1373	15997700	15998200	1.52642	0.904492	0.0104468
120261	1	CDX2-Het	chr4	1382	16092637	16093137	-3.52677	0.904492	-0.0476253
120289	1	CDX2-Het	chr4	1410	16818028	16818528	0.0174145	0.904492	0.00116825
120303	1	CDX2-Het	chr4	1424	16914180	16914680	-0.605326	0.904492	-0.00409921
120311	1	CDX2-Het	chr4	1432	17112189	17112689	-1.57164	0.904492	-0.0235462
120328	1	CDX2-Het	chr4	1449	17510976	17511476	-1.09767	0.904492	-0.0436207
120354	1	CDX2-Het	chr4	1475	18021920	18022420	0.32394	0.904492	0.0989242
120387	1	CDX2-Het	chr4	1508	18882514	18883014	0.750525	0.904492	0.0168221
120396	1	CDX2-Het	chr4	1517	19240899	19241399	1.37032	0.904492	0.0131749
120408	1	CDX2-Het	chr4	1529	20248440	20248940	1.20204	0.904492	0.0131653
120409	1	CDX2-Het	chr4	1530	20249319	20249819	0.500281	0.904492	0.00349508
120433	1	CDX2-Het	chr4	1554	20983928	20984428	-0.708845	0.904492	-0.0116688
120461	1	CDX2-Het	chr4	1582	22458094	22458594	-0.391439	0.904492	-0.00301414
120475	1	CDX2-Het	chr4	1596	22666550	22667050	0.297739	0.904492	0.00410254
120481	1	CDX2-Het	chr4	1602	23038825	23039325	1.12985	0.904492	0.00739109
120483	1	CDX2-Het	chr4	1604	23153558	23154058	1.50774	0.904492	0.0146254
120490	1	CDX2-Het	chr4	1611	23334190	23334690	-0.893943	0.904492	-0.0322088
120517	1	CDX2-Het	chr4	1638	23981309	23981809	0.748608	0.904492	0.010996
120536	1	CDX2-Het	chr4	1657	24335519	24336019	1.30549	0.904492	0.0139526
120552	1	CDX2-Het	chr4	1673	24514761	24515261	0.746505	0.904492	0.00420778
120559	1	CDX2-Het	chr4	1680	24631969	24632469	0.507836	0.904492	0.00584918
120572	1	CDX2-Het	chr4	1693	24809304	24809804	-0.775416	0.904492	-0.0112744
120577	1	CDX2-Het	chr4	1698	24956041	24956541	0.894116	0.904492	0.0260031
120579	1	CDX2-Het	chr4	1700	24973469	24973969	0.623846	0.904492	0.0178667
120582	1	CDX2-Het	chr4	1703	24985087	24985587	1.56011	0.904492	0.0188251
120591	1	CDX2-Het	chr4	1712	25032548	25033048	-0.0474308	0.904492	-0.000504596
120621	1	CDX2-Het	chr4	1742	25313114	25313614	-0.965827	0.904492	-0.0104577
120640	1	CDX2-Het	chr4	1761	25667877	25668377	0.151407	0.904492	0.00311434
120702	1	CDX2-Het	chr4	1823	26263125	26263625	1.4049	0.904492	0.00954236
120712	1	CDX2-Het	chr4	1833	26330865	26331365	-1.05552	0.904492	-0.0156278
120730	1	CDX2-Het	chr4	1851	26861524	26862024	-0.122082	0.904492	-0.00699595
120739	1	CDX2-Het	chr4	1860	27016482	27016982	1.06934	0.904492	0.00903513
120752	1	CDX2-Het	chr4	1873	27564173	27564673	-0.412853	0.904492	-0.0141321
120761	1	CDX2-Het	chr4	1882	28224955	28225455	-1.20011	0.904492	-0.0107867
120763	1	CDX2-Het	chr4	1884	28279217	28279717	-0.314592	0.904492	-0.00766706
120767	1	CDX2-Het	chr4	1888	28686553	28687053	2.08225	0.904492	0.0729106
120778	1	CDX2-Het	chr4	1899	30380344	30380844	1.52178	0.904492	0.0296439
120825	1	CDX2-Het	chr4	1946	32340287	32340787	-0.500179	0.904492	-0.0136441
120830	1	CDX2-Het	chr4	1951	33037395	33037895	-0.282347	0.904492	-0.00705799
120831	1	CDX2-Het	chr4	1952	33060860	33061360	0.510153	0.904492	0.0229013
120843	1	CDX2-Het	chr4	1964	33924304	33924804	-1.17311	0.904492	-0.0235736
120852	1	CDX2-Het	chr4	1973	34773906	34774406	1.18997	0.904492	0.0195824
120863	1	CDX2-Het	chr4	1984	35301375	35301875	1.52537	0.904492	0.03105
120909	1	CDX2-Het	chr4	2030	37452931	37453431	0.922169	0.904492	0.042885
120913	1	CDX2-Het	chr4	2034	37476217	37476717	-0.968772	0.904492	-0.00973703
120934	1	CDX2-Het	chr4	2055	37826418	37826918	0.986256	0.904492	0.113461
120993	1	CDX2-Het	chr4	2114	38424476	38424976	1.08954	0.904492	0.0406721
120998	1	CDX2-Het	chr4	2119	38605758	38606258	0.418914	0.904492	0.0088758
121021	1	CDX2-Het	chr4	2142	38818336	38818836	0.627229	0.904492	0.0198688
121029	1	CDX2-Het	chr4	2150	38986064	38986564	-1.48981	0.904492	-0.0193631
121034	1	CDX2-Het	chr4	2155	39182168	39182668	-0.404564	0.904492	-0.121897
121044	1	CDX2-Het	chr4	2165	39458048	39458548	-0.524868	0.904492	-0.0157952
121066	1	CDX2-Het	chr4	2187	39724379	39724879	1.7167	0.904492	0.0136763
121091	1	CDX2-Het	chr4	2212	40258140	40258640	-0.389658	0.904492	-0.00684439
121177	1	CDX2-Het	chr4	2298	41124828	41125328	0.134134	0.904492	0.00660131
121200	1	CDX2-Het	chr4	2321	41327651	41328151	-1.50681	0.904492	-0.0259881
121201	1	CDX2-Het	chr4	2322	41334136	41334636	1.46226	0.904492	0.0181024
121202	1	CDX2-Het	chr4	2323	41339772	41340272	0.445508	0.904492	0.00586369
121214	1	CDX2-Het	chr4	2335	41454285	41454785	-2.05153	0.904492	-0.0244309
121221	1	CDX2-Het	chr4	2342	41546587	41547087	-2.53491	0.904492	-0.0195278
121246	1	CDX2-Het	chr4	2367	41865856	41866356	-0.495956	0.904492	-0.00991316
121251	1	CDX2-Het	chr4	2372	41882202	41882702	1.0288	0.904492	0.0113495
121280	1	CDX2-Het	chr4	2401	42398943	42399443	-0.760365	0.904492	-0.0137048
121289	1	CDX2-Het	chr4	2410	42547776	42548276	-0.499478	0.904492	-0.0164524
121318	1	CDX2-Het	chr4	2439	44415187	44415687	1.47844	0.904492	0.0138549
121332	1	CDX2-Het	chr4	2453	44863817	44864317	0.137286	0.904492	0.0122001
121341	1	CDX2-Het	chr4	2462	45460094	45460594	0.473129	0.904492	0.0103659
121342	1	CDX2-Het	chr4	2463	45692128	45692628	1.92512	0.904492	0.0104645
121345	1	CDX2-Het	chr4	2466	45855743	45856243	1.36974	0.904492	0.026332
121380	1	CDX2-Het	chr4	2501	47484115	47484615	1.37637	0.904492	0.029009
121395	1	CDX2-Het	chr4	2516	47914465	47914965	-0.381805	0.904492	-0.0832223
121408	1	CDX2-Het	chr4	2529	48087063	48087563	-1.6172	0.904492	-0.0329605
121418	1	CDX2-Het	chr4	2539	48285541	48286041	-0.627538	0.904492	-0.00649329
121458	1	CDX2-Het	chr4	2579	48878089	48878589	0.380401	0.904492	0.00663512
121469	1	CDX2-Het	chr4	2590	48965374	48965874	1.23436	0.904492	0.0313392
121484	1	CDX2-Het	chr4	2605	52051272	52051772	-0.797219	0.904492	-0.0273613
121485	1	CDX2-Het	chr4	2606	52051803	52052303	-0.545741	0.904492	-0.0646141
121492	1	CDX2-Het	chr4	2613	52312680	52313180	-0.654887	0.904492	-0.0402782
121518	1	CDX2-Het	chr4	2639	52834712	52835212	-1.42103	0.904492	-0.00713329
121536	1	CDX2-Het	chr4	2657	52985848	52986348	0.97756	0.904492	0.00810236
121562	1	CDX2-Het	chr4	2683	53558675	53559175	-1.07554	0.904492	-0.0124293
121564	1	CDX2-Het	chr4	2685	53591305	53591805	0.309445	0.904492	0.0777512
121570	1	CDX2-Het	chr4	2691	53620937	53621437	0.923373	0.904492	0.0132447
121573	1	CDX2-Het	chr4	2694	53653287	53653787	-1.97112	0.904492	-0.0185045
121601	1	CDX2-Het	chr4	2722	54015667	54016167	-0.249617	0.904492	-0.00749112
121615	1	CDX2-Het	chr4	2736	54225976	54226476	0.789583	0.904492	0.007868
121632	1	CDX2-Het	chr4	2753	54409267	54409767	-1.04906	0.904492	-0.0274111
121649	1	CDX2-Het	chr4	2770	54657136	54657636	0.970499	0.904492	0.0360413
121658	1	CDX2-Het	chr4	2779	54723223	54723723	-0.633231	0.904492	-0.0211078
121703	1	CDX2-Het	chr4	2824	55768234	55768734	-0.0147349	0.904492	-0.000270901
121726	1	CDX2-Het	chr4	2847	56105921	56106421	1.64576	0.904492	0.0280478
121799	1	CDX2-Het	chr4	2920	56960221	56960721	0.584025	0.904492	0.0100228
121817	1	CDX2-Het	chr4	2938	57079207	57079707	0.549622	0.904492	0.0287559
121831	1	CDX2-Het	chr4	2952	57153334	57153834	-1.38114	0.904492	-0.00942143
121847	1	CDX2-Het	chr4	2968	57405303	57405803	-1.36755	0.904492	-0.00935276
121852	1	CDX2-Het	chr4	2973	57512154	57512654	0.799316	0.904492	0.0276909
121856	1	CDX2-Het	chr4	2977	57672473	57672973	1.02415	0.904492	0.00617064
121879	1	CDX2-Het	chr4	3000	58701277	58701777	-1.09187	0.904492	-0.0218527
121901	1	CDX2-Het	chr4	3022	60744710	60745210	-1.13704	0.904492	-0.00999039
121947	1	CDX2-Het	chr4	3068	62867632	62868132	-0.575417	0.904492	-0.00886827
121951	1	CDX2-Het	chr4	3072	63478312	63478812	1.28714	0.904492	0.00958516
121961	1	CDX2-Het	chr4	3082	64204109	64204609	0.542384	0.904492	0.00903673
121977	1	CDX2-Het	chr4	3098	65089574	65090074	1.06635	0.904492	0.008154
121989	1	CDX2-Het	chr4	3110	66266238	66266738	-0.304783	0.904492	-0.0148124
122045	1	CDX2-Het	chr4	3166	68407754	68408254	-0.259087	0.904492	-0.00640619
122057	1	CDX2-Het	chr4	3178	68660979	68661479	-0.424792	0.904492	-0.00541234
122066	1	CDX2-Het	chr4	3187	69156874	69157374	0.547156	0.904492	0.00622196
122086	1	CDX2-Het	chr4	3207	70197808	70198308	-0.796838	0.904492	-0.0446504
122091	1	CDX2-Het	chr4	3212	70505086	70505586	-0.362643	0.904492	-0.00226544
122107	1	CDX2-Het	chr4	3228	70739450	70739950	0.405116	0.904492	0.0141489
122114	1	CDX2-Het	chr4	3235	70992281	70992781	1.05555	0.904492	0.0136801
122135	1	CDX2-Het	chr4	3256	71637865	71638365	0.676458	0.904492	0.0139726
122169	1	CDX2-Het	chr4	3290	72702183	72702683	1.13818	0.904492	0.0119766
122210	1	CDX2-Het	chr4	3331	73573716	73574216	-0.720378	0.904492	-0.0443842
122246	1	CDX2-Het	chr4	3367	74112048	74112548	0.782292	0.904492	0.00932696
122268	1	CDX2-Het	chr4	3389	74531815	74532315	1.47233	0.904492	0.0379695
122279	1	CDX2-Het	chr4	3400	74821518	74822018	-0.672821	0.904492	-0.0122309
122304	1	CDX2-Het	chr4	3425	75630348	75630848	-0.139894	0.904492	-0.0254712
122310	1	CDX2-Het	chr4	3431	75702850	75703350	0.923095	0.904492	0.0594091
122319	1	CDX2-Het	chr4	3440	75725802	75726302	1.94693	0.904492	0.0210614
122335	1	CDX2-Het	chr4	3456	76147657	76148157	0.221644	0.904492	0.0219568
122346	1	CDX2-Het	chr4	3467	76234269	76234769	1.21842	0.904492	0.0171194
122411	1	CDX2-Het	chr4	3532	76830780	76831280	-0.0485179	0.904492	-0.000889716
122441	1	CDX2-Het	chr4	3562	77022566	77023066	1.26404	0.904492	0.0436021
122446	1	CDX2-Het	chr4	3567	77052222	77052722	0.441904	0.904492	0.00610262
122471	1	CDX2-Het	chr4	3592	77190005	77190505	0.946906	0.904492	0.0252387
122472	1	CDX2-Het	chr4	3593	77193349	77193849	-1.56826	0.904492	-0.0585664
122474	1	CDX2-Het	chr4	3595	77197306	77197806	0.158442	0.904492	0.00342474
122482	1	CDX2-Het	chr4	3603	77300977	77301477	0.766812	0.904492	0.0339247
122503	1	CDX2-Het	chr4	3624	77818591	77819091	0.736077	0.904492	0.0754497
122504	1	CDX2-Het	chr4	3625	77819489	77819989	-0.306431	0.904492	-0.0146272
122550	1	CDX2-Het	chr4	3671	78323374	78323874	-0.434598	0.904492	-0.00523951
122564	1	CDX2-Het	chr4	3685	78552353	78552853	0.0960823	0.904492	0.0124107
122566	1	CDX2-Het	chr4	3687	78557348	78557848	0.879584	0.904492	0.0295408
122581	1	CDX2-Het	chr4	3702	78706258	78706758	-1.05111	0.904492	-0.00709396
122586	1	CDX2-Het	chr4	3707	78722422	78722922	-0.0771621	0.904492	-0.00158159
122588	1	CDX2-Het	chr4	3709	78724015	78724515	-1.34778	0.904492	-0.0124004
122601	1	CDX2-Het	chr4	3722	79055905	79056405	1.18064	0.904492	0.00789169
122630	1	CDX2-Het	chr4	3751	80081510	80082010	-0.603721	0.904492	-0.00554038
122657	1	CDX2-Het	chr4	3778	80492610	80493110	1.82237	0.904492	0.0475528
122674	1	CDX2-Het	chr4	3795	81214789	81215289	0.748008	0.904492	0.029883
122690	1	CDX2-Het	chr4	3811	81492523	81493023	0.484532	0.904492	0.00557988
122695	1	CDX2-Het	chr4	3816	81600384	81600884	0.81967	0.904492	0.0237369
122717	1	CDX2-Het	chr4	3838	81844644	81845144	0.540619	0.904492	0.0129412
122745	1	CDX2-Het	chr4	3866	82372943	82373443	0.31174	0.904492	0.0142635
122761	1	CDX2-Het	chr4	3882	82509030	82509530	1.5421	0.904492	0.0128743
122794	1	CDX2-Het	chr4	3915	82852203	82852703	-0.443079	0.904492	-0.00770642
122807	1	CDX2-Het	chr4	3928	83073967	83074467	1.4858	0.904492	0.0315982
122811	1	CDX2-Het	chr4	3932	83109724	83110224	-0.294643	0.904492	-0.0234581
122819	1	CDX2-Het	chr4	3940	83284267	83284767	0.38265	0.904492	0.0845484
122877	1	CDX2-Het	chr4	3998	84493018	84493518	-0.0647583	0.904492	-0.00315445
122915	1	CDX2-Het	chr4	4036	85127579	85128079	0.444654	0.904492	0.0356899
122978	1	CDX2-Het	chr4	4099	86453745	86454245	-1.10251	0.904492	-0.0965747
123010	1	CDX2-Het	chr4	4131	86972955	86973455	-1.03847	0.904492	-0.0347929
123063	1	CDX2-Het	chr4	4184	87804758	87805258	1.21161	0.904492	0.0276485
123158	1	CDX2-Het	chr4	4279	88967723	88968223	0.277386	0.904492	0.0055579
123160	1	CDX2-Het	chr4	4281	88991765	88992265	-0.851965	0.904492	-0.0104824
123174	1	CDX2-Het	chr4	4295	89259427	89259927	-0.760364	0.904492	-0.012826
123194	1	CDX2-Het	chr4	4315	89714276	89714776	-1.12418	0.904492	-0.0107609
123201	1	CDX2-Het	chr4	4322	89915992	89916492	-1.29079	0.904492	-0.0393394
123202	1	CDX2-Het	chr4	4323	90007423	90007923	-0.664477	0.904492	-0.00576011
123221	1	CDX2-Het	chr4	4342	90315022	90315522	1.5286	0.904492	0.0175342
123228	1	CDX2-Het	chr4	4349	90753038	90753538	0.499894	0.904492	0.0125037
123229	1	CDX2-Het	chr4	4350	90840804	90841304	1.03879	0.904492	0.00968665
123272	1	CDX2-Het	chr4	4393	93684426	93684926	0.22246	0.904492	0.00408003
123336	1	CDX2-Het	chr4	4457	95528459	95528959	-0.900226	0.904492	-0.0226387
123352	1	CDX2-Het	chr4	4473	96211421	96211921	0.038498	0.904492	0.00051761
123354	1	CDX2-Het	chr4	4475	96259956	96260456	-0.736962	0.904492	-0.0124809
123367	1	CDX2-Het	chr4	4488	96887789	96888289	1.49417	0.904492	0.0127585
123380	1	CDX2-Het	chr4	4501	97655954	97656454	-2.21412	0.904492	-0.0208999
123391	1	CDX2-Het	chr4	4512	98203389	98203889	1.86228	0.904492	0.018
123425	1	CDX2-Het	chr4	4546	98728868	98729368	-0.204606	0.904492	-0.00155907
123434	1	CDX2-Het	chr4	4555	98994620	98995120	1.45414	0.904492	0.0201902
123440	1	CDX2-Het	chr4	4561	99007055	99007555	1.96379	0.904492	0.0140342
123441	1	CDX2-Het	chr4	4562	99007651	99008151	0.829016	0.904492	0.0209945
123443	1	CDX2-Het	chr4	4564	99024812	99025312	0.736864	0.904492	0.0121422
123447	1	CDX2-Het	chr4	4568	99088032	99088532	0.577625	0.904492	0.0199877
123486	1	CDX2-Het	chr4	4607	100292904	100293404	-0.650722	0.904492	-0.0120375
123487	1	CDX2-Het	chr4	4608	100311100	100311600	0.223964	0.904492	0.00330014
123518	1	CDX2-Het	chr4	4639	101346409	101346909	-0.772286	0.904492	-0.0454973
123584	1	CDX2-Het	chr4	4705	102718877	102719377	0.42181	0.904492	0.0353423
123594	1	CDX2-Het	chr4	4715	102760747	102761247	0.065793	0.904492	0.00853005
123645	1	CDX2-Het	chr4	4766	104421550	104422050	-1.31085	0.904492	-0.0087701
123672	1	CDX2-Het	chr4	4793	105140835	105141335	1.59535	0.904492	0.0133802
123674	1	CDX2-Het	chr4	4795	105145798	105146298	-0.90156	0.904492	-0.0122919
123683	1	CDX2-Het	chr4	4804	105473264	105473764	-0.432872	0.904492	-0.0353631
123718	1	CDX2-Het	chr4	4839	106111693	106112193	1.13316	0.904492	0.00620981
123741	1	CDX2-Het	chr4	4862	107148846	107149346	0.401498	0.904492	0.01626
123753	1	CDX2-Het	chr4	4874	107367420	107367920	0.491635	0.904492	0.00971233
123759	1	CDX2-Het	chr4	4880	107502922	107503422	1.34721	0.904492	0.0175987
123779	1	CDX2-Het	chr4	4900	107990418	107990918	-1.12725	0.904492	-0.0190674
123786	1	CDX2-Het	chr4	4907	108128968	108129468	-0.634897	0.904492	-0.016018
123806	1	CDX2-Het	chr4	4927	108359862	108360362	-0.985346	0.904492	-0.0345178
123833	1	CDX2-Het	chr4	4954	108709222	108709722	-0.32858	0.904492	-0.0028267
123865	1	CDX2-Het	chr4	4986	109432154	109432654	0.191226	0.904492	0.00171411
123869	1	CDX2-Het	chr4	4990	109436423	109436923	0.186956	0.904492	0.00640094
123879	1	CDX2-Het	chr4	5000	109611060	109611560	1.17978	0.904492	0.0229571
123911	1	CDX2-Het	chr4	5032	110119256	110119756	0.561407	0.904492	0.0145593
123917	1	CDX2-Het	chr4	5038	110193716	110194216	-0.658877	0.904492	-0.0412819
123927	1	CDX2-Het	chr4	5048	110357439	110357939	0.0413485	0.904492	0.00076551
123954	1	CDX2-Het	chr4	5075	110630660	110631160	0.630198	0.904492	0.0109114
123978	1	CDX2-Het	chr4	5099	111515958	111516458	-2.46981	0.904492	-0.0207774
123990	1	CDX2-Het	chr4	5111	111798756	111799256	1.38773	0.904492	0.0137645
123999	1	CDX2-Het	chr4	5120	111954476	111954976	-1.82214	0.904492	-0.0149723
124056	1	CDX2-Het	chr4	5177	112732063	112732563	-0.269167	0.904492	-0.00474771
124093	1	CDX2-Het	chr4	5214	113394652	113395152	1.64747	0.904492	0.0363734
124121	1	CDX2-Het	chr4	5242	113979305	113979805	0.0175362	0.904492	0.00105516
124144	1	CDX2-Het	chr4	5265	114654530	114655030	1.67983	0.904492	0.0278758
124168	1	CDX2-Het	chr4	5289	115905828	115906328	1.49123	0.904492	0.0448282
124179	1	CDX2-Het	chr4	5300	116664145	116664645	0.035781	0.904492	0.00177762
124214	1	CDX2-Het	chr4	5335	118280861	118281361	-0.699179	0.904492	-0.0129798
124222	1	CDX2-Het	chr4	5343	118354847	118355347	0.0046519	0.904492	0.000213565
124257	1	CDX2-Het	chr4	5378	118967246	118967746	-1.3311	0.904492	-0.016692
124260	1	CDX2-Het	chr4	5381	118981710	118982210	1.34789	0.904492	0.0260407
124267	1	CDX2-Het	chr4	5388	119067774	119068274	0.949674	0.904492	0.0145033
124272	1	CDX2-Het	chr4	5393	119131127	119131627	0.728302	0.904492	0.0215011
124276	1	CDX2-Het	chr4	5397	119213582	119214082	0.770898	0.904492	0.0154715
124287	1	CDX2-Het	chr4	5408	119551070	119551570	0.0603426	0.904492	0.000580293
124297	1	CDX2-Het	chr4	5418	119795957	119796457	1.24379	0.904492	0.0165311
124312	1	CDX2-Het	chr4	5433	120466336	120466836	0.0165367	0.904492	0.00176535
124331	1	CDX2-Het	chr4	5452	120916884	120917384	0.89781	0.904492	0.0114317
124347	1	CDX2-Het	chr4	5468	121073944	121074444	-0.757741	0.904492	-0.00770488
124351	1	CDX2-Het	chr4	5472	121192351	121192851	1.98657	0.904492	0.0147402
124384	1	CDX2-Het	chr4	5505	121740736	121741236	-0.893371	0.904492	-0.0140905
124389	1	CDX2-Het	chr4	5510	121816860	121817360	1.52799	0.904492	0.0111483
124420	1	CDX2-Het	chr4	5541	122716783	122717283	1.03826	0.904492	0.0180883
124492	1	CDX2-Het	chr4	5613	124279653	124280153	-0.0624895	0.904492	-0.000458998
124500	1	CDX2-Het	chr4	5621	124631649	124632149	-0.120854	0.904492	-0.00592052
124514	1	CDX2-Het	chr4	5635	124851748	124852248	0.420638	0.904492	0.009013
124516	1	CDX2-Het	chr4	5637	124879070	124879570	-1.71185	0.904492	-0.0319062
124533	1	CDX2-Het	chr4	5654	125346594	125347094	-1.13405	0.904492	-0.0108662
124538	1	CDX2-Het	chr4	5659	125522881	125523381	-0.646029	0.904492	-0.00850998
124547	1	CDX2-Het	chr4	5668	126004823	126005323	0.680415	0.904492	0.0263778
124600	1	CDX2-Het	chr4	5721	127881157	127881657	0.151102	0.904492	0.0396259
124675	1	CDX2-Het	chr4	5796	128821134	128821634	0.349734	0.904492	0.0140577
124688	1	CDX2-Het	chr4	5809	129362646	129363146	1.72971	0.904492	0.0121912
124691	1	CDX2-Het	chr4	5812	129747683	129748183	-1.21984	0.904492	-0.0452311
124732	1	CDX2-Het	chr4	5853	132572137	132572637	-0.204897	0.904492	-0.0216718
124756	1	CDX2-Het	chr4	5877	133162779	133163279	-0.483612	0.904492	-0.00701375
124790	1	CDX2-Het	chr4	5911	134911890	134912390	-0.310827	0.904492	-0.00440523
124799	1	CDX2-Het	chr4	5920	135319596	135320096	1.2803	0.904492	0.0166808
124801	1	CDX2-Het	chr4	5922	135412000	135412500	0.308505	0.904492	0.00298965
124804	1	CDX2-Het	chr4	5925	135840745	135841245	1.12108	0.904492	0.0177758
124842	1	CDX2-Het	chr4	5963	137610931	137611431	1.64191	0.904492	0.0131104
124876	1	CDX2-Het	chr4	5997	138555551	138556051	1.43259	0.904492	0.0220011
124895	1	CDX2-Het	chr4	6016	138910797	138911297	0.329794	0.904492	0.0941241
124918	1	CDX2-Het	chr4	6039	139083499	139083999	1.37396	0.904492	0.0829982
124956	1	CDX2-Het	chr4	6077	139484999	139485499	-1.57491	0.904492	-0.0218381
124979	1	CDX2-Het	chr4	6100	139630791	139631291	0.0979766	0.904492	0.0148446
124983	1	CDX2-Het	chr4	6104	139651548	139652048	-1.35036	0.904492	-0.040225
125008	1	CDX2-Het	chr4	6129	139856976	139857476	1.53018	0.904492	0.0350523
125045	1	CDX2-Het	chr4	6166	140162877	140163377	1.18572	0.904492	0.0135072
125070	1	CDX2-Het	chr4	6191	140599604	140600104	-1.19461	0.904492	-0.012812
125094	1	CDX2-Het	chr4	6215	140741256	140741756	0.52575	0.904492	0.00549913
125113	1	CDX2-Het	chr4	6234	140861306	140861806	0.85209	0.904492	0.00889345
125156	1	CDX2-Het	chr4	6277	142500060	142500560	-0.265646	0.904492	-0.0130548
125157	1	CDX2-Het	chr4	6278	142500914	142501414	-1.93186	0.904492	-0.0168612
125162	1	CDX2-Het	chr4	6283	142705954	142706454	0.312457	0.904492	0.00618902
125170	1	CDX2-Het	chr4	6291	142851115	142851615	0.900274	0.904492	0.0138536
125177	1	CDX2-Het	chr4	6298	143004969	143005469	-1.34937	0.904492	-0.019765
125210	1	CDX2-Het	chr4	6331	143454342	143454842	-0.985387	0.904492	-0.00636334
125214	1	CDX2-Het	chr4	6335	143514356	143514856	0.358743	0.904492	0.00699952
125260	1	CDX2-Het	chr4	6381	144968501	144969001	-0.387186	0.904492	-0.015524
125264	1	CDX2-Het	chr4	6385	145097993	145098493	0.376015	0.904492	0.0666764
125300	1	CDX2-Het	chr4	6421	145703815	145704315	0.722247	0.904492	0.0454728
125330	1	CDX2-Het	chr4	6451	146108153	146108653	-1.33788	0.904492	-0.0710291
125358	1	CDX2-Het	chr4	6479	146647467	146647967	0.712214	0.904492	0.0126692
125376	1	CDX2-Het	chr4	6497	147088612	147089112	-0.260688	0.904492	-0.00291935
125400	1	CDX2-Het	chr4	6521	147714430	147714930	1.27176	0.904492	0.0305879
125439	1	CDX2-Het	chr4	6560	148304540	148305040	-1.16293	0.904492	-0.0133283
125471	1	CDX2-Het	chr4	6592	149796263	149796763	0.127131	0.904492	0.00349029
125495	1	CDX2-Het	chr4	6616	150581574	150582074	0.78892	0.904492	0.0236299
125521	1	CDX2-Het	chr4	6642	151093138	151093638	-0.462919	0.904492	-0.00843074
125537	1	CDX2-Het	chr4	6658	151408735	151409235	0.0911333	0.904492	0.0205187
125541	1	CDX2-Het	chr4	6662	151459190	151459690	-0.707627	0.904492	-0.00738541
125551	1	CDX2-Het	chr4	6672	151637532	151638032	0.804865	0.904492	0.00963873
125555	1	CDX2-Het	chr4	6676	151674681	151675181	-0.405489	0.904492	-0.0163836
125560	1	CDX2-Het	chr4	6681	151719223	151719723	1.28098	0.904492	0.0194214
125575	1	CDX2-Het	chr4	6696	152156385	152156885	1.67002	0.904492	0.0189766
125577	1	CDX2-Het	chr4	6698	152166511	152167011	-1.59113	0.904492	-0.0188503
125592	1	CDX2-Het	chr4	6713	152352592	152353092	-1.66584	0.904492	-0.0505297
125629	1	CDX2-Het	chr4	6750	152707470	152707970	0.709842	0.904492	0.0082541
125636	1	CDX2-Het	chr4	6757	152784718	152785218	0.0126605	0.904492	0.000339595
125637	1	CDX2-Het	chr4	6758	152818500	152819000	0.44557	0.904492	0.0070022
125697	1	CDX2-Het	chr4	6818	153344390	153344890	-0.294717	0.904492	-0.0457315
125770	1	CDX2-Het	chr4	6891	154491799	154492299	0.726041	0.904492	0.0134645
125777	1	CDX2-Het	chr4	6898	154622569	154623069	-0.897221	0.904492	-0.0140867
125798	1	CDX2-Het	chr4	6919	155442227	155442727	0.0983324	0.904492	0.00207678
125819	1	CDX2-Het	chr4	6940	155809750	155810250	1.23824	0.904492	0.0175254
125840	1	CDX2-Het	chr4	6961	156289901	156290401	-0.932152	0.904492	-0.0136678
125846	1	CDX2-Het	chr4	6967	156575384	156575884	2.07361	0.904492	0.0188352
125899	1	CDX2-Het	chr4	7020	158663627	158664127	-0.712978	0.904492	-0.0164643
125904	1	CDX2-Het	chr4	7025	158722357	158722857	0.51657	0.904492	0.00939422
125905	1	CDX2-Het	chr4	7026	158723159	158723659	-0.696753	0.904492	-0.0549109
125921	1	CDX2-Het	chr4	7042	158902523	158903023	-0.386052	0.904492	-0.0338014
125955	1	CDX2-Het	chr4	7076	159483557	159484057	-0.548839	0.904492	-0.0204944
125978	1	CDX2-Het	chr4	7099	160364663	160365163	0.805598	0.904492	0.0282686
125994	1	CDX2-Het	chr4	7115	161160666	161161166	-1.60051	0.904492	-0.014599
126002	1	CDX2-Het	chr4	7123	161950293	161950793	-0.961216	0.904492	-0.00721196
126012	1	CDX2-Het	chr4	7133	162959005	162959505	-1.28028	0.904492	-0.0138588
126018	1	CDX2-Het	chr4	7139	163169682	163170182	1.29554	0.904492	0.0263701
126023	1	CDX2-Het	chr4	7144	163183794	163184294	-1.78592	0.904492	-0.0193334
126042	1	CDX2-Het	chr4	7163	163747892	163748392	1.31661	0.904492	0.0151795
126053	1	CDX2-Het	chr4	7174	164383582	164384082	-0.715325	0.904492	-0.0258
126081	1	CDX2-Het	chr4	7202	165016873	165017373	-0.953107	0.904492	-0.0298433
126102	1	CDX2-Het	chr4	7223	165326707	165327207	-0.865454	0.904492	-0.0275742
126140	1	CDX2-Het	chr4	7261	166715699	166716199	-0.927211	0.904492	-0.0107277
126144	1	CDX2-Het	chr4	7265	167021458	167021958	-0.729555	0.904492	-0.00404069
126156	1	CDX2-Het	chr4	7277	168028926	168029426	-0.254527	0.904492	-0.00195671
126164	1	CDX2-Het	chr4	7285	168318188	168318688	0.260737	0.904492	0.0153919
126176	1	CDX2-Het	chr4	7297	168622599	168623099	0.634728	0.904492	0.0251862
126196	1	CDX2-Het	chr4	7317	168815913	168816413	0.304376	0.904492	0.00712849
126203	1	CDX2-Het	chr4	7324	168844624	168845124	0.73373	0.904492	0.00527867
126207	1	CDX2-Het	chr4	7328	168850000	168850500	-1.97866	0.904492	-0.012539
126230	1	CDX2-Het	chr4	7351	169068387	169068887	-1.23842	0.904492	-0.0105765
126238	1	CDX2-Het	chr4	7359	169162586	169163086	1.07701	0.904492	0.014302
126241	1	CDX2-Het	chr4	7362	169212934	169213434	0.591862	0.904492	0.00472872
126260	1	CDX2-Het	chr4	7381	169620189	169620689	-0.253614	0.904492	-0.0900614
126271	1	CDX2-Het	chr4	7392	169810296	169810796	-1.28653	0.904492	-0.0215613
126278	1	CDX2-Het	chr4	7399	169912618	169913118	0.422945	0.904492	0.00698457
126282	1	CDX2-Het	chr4	7403	169940406	169940906	0.524384	0.904492	0.0220059
126329	1	CDX2-Het	chr4	7450	172033983	172034483	0.0819983	0.904492	0.0023722
126364	1	CDX2-Het	chr4	7485	173171063	173171563	-1.7397	0.904492	-0.0164442
126394	1	CDX2-Het	chr4	7515	173509370	173509870	1.59381	0.904492	0.033255
126414	1	CDX2-Het	chr4	7535	173943479	173943979	1.09957	0.904492	0.0398511
126431	1	CDX2-Het	chr4	7552	174284437	174284937	1.02034	0.904492	0.0130994
126445	1	CDX2-Het	chr4	7566	174538753	174539253	-0.845963	0.904492	-0.0177339
126475	1	CDX2-Het	chr4	7596	175387040	175387540	1.13486	0.904492	0.0106268
126481	1	CDX2-Het	chr4	7602	175457894	175458394	0.480443	0.904492	0.0487089
126486	1	CDX2-Het	chr4	7607	175671528	175672028	0.748081	0.904492	0.0240438
126522	1	CDX2-Het	chr4	7643	177367280	177367780	-1.18342	0.904492	-0.0233692
126542	1	CDX2-Het	chr4	7663	178275630	178276130	1.15125	0.904492	0.0236291
126568	1	CDX2-Het	chr4	7689	179403311	179403811	-0.439195	0.904492	-0.00332606
126593	1	CDX2-Het	chr4	7714	180993400	180993900	-1.31677	0.904492	-0.0104774
126617	1	CDX2-Het	chr4	7738	182016267	182016767	-0.0414602	0.904492	-0.00100056
126647	1	CDX2-Het	chr4	7768	182536161	182536661	1.75042	0.904492	0.0095133
126664	1	CDX2-Het	chr4	7785	182834981	182835481	-2.32201	0.904492	-0.0155227
126666	1	CDX2-Het	chr4	7787	182856247	182856747	0.675756	0.904492	0.00551486
126668	1	CDX2-Het	chr4	7789	182865442	182865942	-0.477649	0.904492	-0.0101216
126669	1	CDX2-Het	chr4	7790	182897635	182898135	-0.717402	0.904492	-0.010638
126671	1	CDX2-Het	chr4	7792	182905465	182905965	0.0402858	0.904492	0.000335557
126726	1	CDX2-Het	chr4	7847	183444353	183444853	0.113027	0.904492	0.0324603
126757	1	CDX2-Het	chr4	7878	183906911	183907411	0.123156	0.904492	0.00619759
126761	1	CDX2-Het	chr4	7882	183924380	183924880	-1.2292	0.904492	-0.006086
126790	1	CDX2-Het	chr4	7911	184288671	184289171	-1.12184	0.904492	-0.015809
126876	1	CDX2-Het	chr4	7997	185149886	185150386	0.608137	0.904492	0.00416098
126878	1	CDX2-Het	chr4	7999	185202316	185202816	0.246143	0.904492	0.012515
126896	1	CDX2-Het	chr4	8017	185396920	185397420	-0.729385	0.904492	-0.0433315
126955	1	CDX2-Het	chr4	8076	186553678	186554178	1.17824	0.904492	0.0145138
126958	1	CDX2-Het	chr4	8079	186582061	186582561	1.53358	0.904492	0.0109473
126960	1	CDX2-Het	chr4	8081	186593526	186594026	0.935833	0.904492	0.015964
126967	1	CDX2-Het	chr4	8088	186684844	186685344	1.12904	0.904492	0.0240247
126986	1	CDX2-Het	chr4	8107	186887119	186887619	1.29484	0.904492	0.00764392
127001	1	CDX2-Het	chr4	8122	187798411	187798911	-0.11362	0.904492	-0.00483807
127005	1	CDX2-Het	chr4	8126	187996363	187996863	0.988256	0.904492	0.0357674
127077	1	CDX2-Het	chr5	7	81451	81951	-0.774126	0.904492	-0.0151288
127093	1	CDX2-Het	chr5	23	176362	176862	0.357807	0.904492	0.0233425
127144	1	CDX2-Het	chr5	74	472218	472718	0.600832	0.904492	0.0194609
127146	1	CDX2-Het	chr5	76	473535	474035	-0.226158	0.904492	-0.0101919
127164	1	CDX2-Het	chr5	94	531135	531635	-0.779721	0.904492	-0.0231961
127165	1	CDX2-Het	chr5	95	533311	533811	-0.355319	0.904492	-0.0088302
127207	1	CDX2-Het	chr5	137	943791	944291	0.721624	0.904492	0.00619947
127214	1	CDX2-Het	chr5	144	996825	997325	0.264719	0.904492	0.0115988
127231	1	CDX2-Het	chr5	161	1155439	1155939	0.0543604	0.904492	0.000829472
127236	1	CDX2-Het	chr5	166	1199787	1200287	-0.385431	0.904492	-0.00622518
127253	1	CDX2-Het	chr5	183	1386830	1387330	-0.698409	0.904492	-0.00331606
127270	1	CDX2-Het	chr5	200	1515351	1515851	-0.735923	0.904492	-0.0281564
127312	1	CDX2-Het	chr5	242	1832416	1832916	0.961882	0.904492	0.00927496
127316	1	CDX2-Het	chr5	246	1851977	1852477	-0.214141	0.904492	-0.00362251
127375	1	CDX2-Het	chr5	305	2810595	2811095	-0.431265	0.904492	-0.0139462
127413	1	CDX2-Het	chr5	343	3843612	3844112	0.77252	0.904492	0.050127
127436	1	CDX2-Het	chr5	366	4879645	4880145	-1.10099	0.904492	-0.0314792
127457	1	CDX2-Het	chr5	387	5271145	5271645	-0.56021	0.904492	-0.0187532
127458	1	CDX2-Het	chr5	388	5293014	5293514	1.13912	0.904492	0.00792742
127465	1	CDX2-Het	chr5	395	5390420	5390920	1.07664	0.904492	0.0102551
127503	1	CDX2-Het	chr5	433	6328129	6328629	0.543163	0.904492	0.021683
127553	1	CDX2-Het	chr5	483	7081378	7081878	1.48424	0.904492	0.0248441
127584	1	CDX2-Het	chr5	514	7690469	7690969	1.635	0.904492	0.0320392
127596	1	CDX2-Het	chr5	526	7868848	7869348	0.584371	0.904492	0.0892566
127600	1	CDX2-Het	chr5	530	7896947	7897447	1.44651	0.904492	0.0238724
127642	1	CDX2-Het	chr5	572	9456019	9456519	-1.14606	0.904492	-0.0127254
127647	1	CDX2-Het	chr5	577	9546518	9547018	0.585185	0.904492	0.00832778
127677	1	CDX2-Het	chr5	607	10283925	10284425	0.179311	0.904492	0.0093573
127679	1	CDX2-Het	chr5	609	10306639	10307139	-1.24216	0.904492	-0.0121645
127688	1	CDX2-Het	chr5	618	10372734	10373234	1.39497	0.904492	0.0155688
127689	1	CDX2-Het	chr5	619	10376572	10377072	-0.639159	0.904492	-0.0143536
127693	1	CDX2-Het	chr5	623	10452637	10453137	0.673305	0.904492	0.0244688
127702	1	CDX2-Het	chr5	632	10507526	10508026	-1.00842	0.904492	-0.0150508
127748	1	CDX2-Het	chr5	678	11139385	11139885	0.0634838	0.904492	0.00176385
127753	1	CDX2-Het	chr5	683	11267202	11267702	-1.61311	0.904492	-0.0191968
127787	1	CDX2-Het	chr5	717	12331060	12331560	-1.52417	0.904492	-0.0670881
127807	1	CDX2-Het	chr5	737	13740416	13740916	-2.16241	0.904492	-0.0371815
127838	1	CDX2-Het	chr5	768	14156516	14157016	0.66734	0.904492	0.0181185
127850	1	CDX2-Het	chr5	780	14246941	14247441	0.792765	0.904492	0.00448601
127851	1	CDX2-Het	chr5	781	14249938	14250438	-0.431283	0.904492	-0.010093
127855	1	CDX2-Het	chr5	785	14258859	14259359	0.875039	0.904492	0.0224838
127905	1	CDX2-Het	chr5	835	14820294	14820794	0.431505	0.904492	0.00927289
127909	1	CDX2-Het	chr5	839	14849743	14850243	0.643716	0.904492	0.0368809
127930	1	CDX2-Het	chr5	860	15082006	15082506	2.08066	0.904492	0.0358718
127958	1	CDX2-Het	chr5	888	16143366	16143866	0.313269	0.904492	0.00389265
127959	1	CDX2-Het	chr5	889	16153090	16153590	-1.91705	0.904492	-0.0158072
128018	1	CDX2-Het	chr5	948	17012362	17012862	0.319349	0.904492	0.00639955
128020	1	CDX2-Het	chr5	950	17024687	17025187	-1.42932	0.904492	-0.0235889
128041	1	CDX2-Het	chr5	971	17217295	17217795	-0.358177	0.904492	-0.0509894
128065	1	CDX2-Het	chr5	995	17463599	17464099	0.272165	0.904492	0.00600233
128158	1	CDX2-Het	chr5	1088	24382034	24382534	-0.921154	0.904492	-0.0482205
128160	1	CDX2-Het	chr5	1090	24397717	24398217	0.0674317	0.904492	0.00578248
128172	1	CDX2-Het	chr5	1102	25448471	25448971	-0.206818	0.904492	-0.0316663
128206	1	CDX2-Het	chr5	1136	28575990	28576490	1.46368	0.904492	0.0287236
128211	1	CDX2-Het	chr5	1141	29023356	29023856	0.689313	0.904492	0.0151514
128221	1	CDX2-Het	chr5	1151	29403707	29404207	-0.437527	0.904492	-0.00284826
128236	1	CDX2-Het	chr5	1166	30539220	30539720	1.029	0.904492	0.0213054
128238	1	CDX2-Het	chr5	1168	30607848	30608348	1.68078	0.904492	0.0114814
128276	1	CDX2-Het	chr5	1206	31780692	31781192	1.02433	0.904492	0.0092137
128278	1	CDX2-Het	chr5	1208	31798153	31798653	-1.27435	0.904492	-0.0193866
128317	1	CDX2-Het	chr5	1247	32017772	32018272	0.0467774	0.904492	0.00138844
128355	1	CDX2-Het	chr5	1285	32501701	32502201	1.70654	0.904492	0.0197354
128372	1	CDX2-Het	chr5	1302	32785788	32786288	0.461709	0.904492	0.0182647
128458	1	CDX2-Het	chr5	1388	34736719	34737219	0.310881	0.904492	0.00462012
128478	1	CDX2-Het	chr5	1408	35075295	35075795	0.0741292	0.904492	0.00138775
128494	1	CDX2-Het	chr5	1424	35213635	35214135	0.269506	0.904492	0.0477904
128550	1	CDX2-Het	chr5	1480	36180360	36180860	1.63824	0.904492	0.0236831
128558	1	CDX2-Het	chr5	1488	36359533	36360033	-1.20263	0.904492	-0.0105918
128598	1	CDX2-Het	chr5	1528	36739577	36740077	1.0036	0.904492	0.0392701
128619	1	CDX2-Het	chr5	1549	37043622	37044122	-0.911176	0.904492	-0.0187302
128658	1	CDX2-Het	chr5	1588	38124248	38124748	0.505856	0.904492	0.00957296
128662	1	CDX2-Het	chr5	1592	38193045	38193545	1.40662	0.904492	0.0248371
128677	1	CDX2-Het	chr5	1607	38532075	38532575	-0.728173	0.904492	-0.0226657
128724	1	CDX2-Het	chr5	1654	39283271	39283771	-0.318951	0.904492	-0.0121097
128728	1	CDX2-Het	chr5	1658	39424639	39425139	0.783874	0.904492	0.115981
128745	1	CDX2-Het	chr5	1675	40408185	40408685	-2.08525	0.904492	-0.0366136
128794	1	CDX2-Het	chr5	1724	41903972	41904472	-0.10544	0.904492	-0.0436425
128820	1	CDX2-Het	chr5	1750	42632251	42632751	1.85251	0.904492	0.0251451
128850	1	CDX2-Het	chr5	1780	43019940	43020440	1.64523	0.904492	0.0629554
128870	1	CDX2-Het	chr5	1800	43105616	43106116	-0.0862682	0.904492	-0.00883295
128872	1	CDX2-Het	chr5	1802	43120606	43121106	0.375805	0.904492	0.0438515
128903	1	CDX2-Het	chr5	1833	43557234	43557734	0.873762	0.904492	0.0549705
128909	1	CDX2-Het	chr5	1839	43602902	43603402	0.0406722	0.904492	0.00473282
128925	1	CDX2-Het	chr5	1855	44501881	44502381	-0.624169	0.904492	-0.0147762
128960	1	CDX2-Het	chr5	1890	50623582	50624082	0.0298357	0.904492	0.000891365
128965	1	CDX2-Het	chr5	1895	50678522	50679022	0.559296	0.904492	0.0144154
128973	1	CDX2-Het	chr5	1903	50808324	50808824	-1.63988	0.904492	-0.0164948
129008	1	CDX2-Het	chr5	1938	51413663	51414163	0.564746	0.904492	0.00869611
129020	1	CDX2-Het	chr5	1950	51621146	51621646	1.06083	0.904492	0.0255894
129022	1	CDX2-Het	chr5	1952	51623368	51623868	-0.714517	0.904492	-0.00811684
129031	1	CDX2-Het	chr5	1961	52043420	52043920	0.417525	0.904492	0.00355274
129036	1	CDX2-Het	chr5	1966	52670919	52671419	-2.2116	0.904492	-0.033117
129066	1	CDX2-Het	chr5	1996	53110198	53110698	-0.310319	0.904492	-0.00425026
129075	1	CDX2-Het	chr5	2005	53432438	53432938	-0.543606	0.904492	-0.0074762
129138	1	CDX2-Het	chr5	2068	54514277	54514777	0.171947	0.904492	0.00296125
129160	1	CDX2-Het	chr5	2090	54874345	54874845	1.39596	0.904492	0.0334507
129176	1	CDX2-Het	chr5	2106	55176298	55176798	-0.165204	0.904492	-0.0134064
129183	1	CDX2-Het	chr5	2113	55230714	55231214	1.09329	0.904492	0.00778017
129188	1	CDX2-Het	chr5	2118	55306799	55307299	1.67903	0.904492	0.0269388
129237	1	CDX2-Het	chr5	2167	56156621	56157121	-1.28025	0.904492	-0.0108569
129243	1	CDX2-Het	chr5	2173	56264305	56264805	0.776999	0.904492	0.0380285
129332	1	CDX2-Het	chr5	2262	57668318	57668818	0.983119	0.904492	0.020237
129333	1	CDX2-Het	chr5	2263	57679275	57679775	-1.80785	0.904492	-0.0319669
129377	1	CDX2-Het	chr5	2307	58898472	58898972	1.94401	0.904492	0.0103566
129404	1	CDX2-Het	chr5	2334	59357232	59357732	1.73133	0.904492	0.0309288
129406	1	CDX2-Het	chr5	2336	59483889	59484389	0.458622	0.904492	0.0138045
129411	1	CDX2-Het	chr5	2341	59587430	59587930	-0.49259	0.904492	-0.0377744
129422	1	CDX2-Het	chr5	2352	59813620	59814120	-0.772073	0.904492	-0.0219191
129455	1	CDX2-Het	chr5	2385	61000404	61000904	-1.17477	0.904492	-0.00889374
129475	1	CDX2-Het	chr5	2405	61331859	61332359	-0.199195	0.904492	-0.0542055
129503	1	CDX2-Het	chr5	2433	61745142	61745642	-0.688846	0.904492	-0.00514455
129505	1	CDX2-Het	chr5	2435	61783410	61783910	1.51675	0.904492	0.0153706
129522	1	CDX2-Het	chr5	2452	62305795	62306295	-0.184653	0.904492	-0.0625831
129525	1	CDX2-Het	chr5	2455	62326662	62327162	-1.77263	0.904492	-0.0126965
129566	1	CDX2-Het	chr5	2496	63878736	63879236	1.98402	0.904492	0.0190494
129584	1	CDX2-Het	chr5	2514	64632263	64632763	1.41744	0.904492	0.0256519
129636	1	CDX2-Het	chr5	2566	65482576	65483076	0.476387	0.904492	0.0175986
129639	1	CDX2-Het	chr5	2569	65562945	65563445	-0.174716	0.904492	-0.0334153
129672	1	CDX2-Het	chr5	2602	66238977	66239477	-2.35093	0.904492	-0.0166677
129705	1	CDX2-Het	chr5	2635	66844718	66845218	-0.131824	0.904492	-0.00155904
129706	1	CDX2-Het	chr5	2636	66861815	66862315	-1.65128	0.904492	-0.0137692
129729	1	CDX2-Het	chr5	2659	67166118	67166618	0.214401	0.904492	0.0184095
129736	1	CDX2-Het	chr5	2666	67246024	67246524	0.989166	0.904492	0.00969061
129750	1	CDX2-Het	chr5	2680	67746204	67746704	1.02649	0.904492	0.0312586
129766	1	CDX2-Het	chr5	2696	68187487	68187987	0.64799	0.904492	0.0234096
129789	1	CDX2-Het	chr5	2719	68476860	68477360	-1.75981	0.904492	-0.0191535
129813	1	CDX2-Het	chr5	2743	69093696	69094196	0.10537	0.904492	0.0345637
129831	1	CDX2-Het	chr5	2761	69331453	69331953	-1.51918	0.904492	-0.00914346
129954	1	CDX2-Het	chr5	2884	72956272	72956772	0.328109	0.904492	0.023364
129955	1	CDX2-Het	chr5	2885	72977056	72977556	1.17185	0.904492	0.0166776
130015	1	CDX2-Het	chr5	2945	73522948	73523448	-0.809997	0.904492	-0.0427437
130032	1	CDX2-Het	chr5	2962	73867630	73868130	0.19192	0.904492	0.00248098
130062	1	CDX2-Het	chr5	2992	74272004	74272504	0.490658	0.904492	0.0313058
130077	1	CDX2-Het	chr5	3007	74395126	74395626	0.476722	0.904492	0.0405301
130078	1	CDX2-Het	chr5	3008	74401159	74401659	2.29346	0.904492	0.0201592
130086	1	CDX2-Het	chr5	3016	74507575	74508075	0.539865	0.904492	0.0181801
130110	1	CDX2-Het	chr5	3040	74640457	74640957	0.282052	0.904492	0.0457898
130116	1	CDX2-Het	chr5	3046	74669731	74670231	1.18299	0.904492	0.00909223
130121	1	CDX2-Het	chr5	3051	74767448	74767948	-0.133677	0.904492	-0.0052899
130125	1	CDX2-Het	chr5	3055	74864823	74865323	-0.241431	0.904492	-0.00336421
130131	1	CDX2-Het	chr5	3061	74882705	74883205	-1.20285	0.904492	-0.0491103
130154	1	CDX2-Het	chr5	3084	75239070	75239570	0.474234	0.904492	0.00568753
130160	1	CDX2-Het	chr5	3090	75336819	75337319	-0.368372	0.904492	-0.130875
130171	1	CDX2-Het	chr5	3101	75475307	75475807	-0.878294	0.904492	-0.00609446
130174	1	CDX2-Het	chr5	3104	75510712	75511212	-1.01879	0.904492	-0.0690655
130207	1	CDX2-Het	chr5	3137	76193145	76193645	0.679193	0.904492	0.0209558
130234	1	CDX2-Het	chr5	3164	76514198	76514698	-0.41045	0.904492	-0.0223806
130251	1	CDX2-Het	chr5	3181	76809074	76809574	0.719731	0.904492	0.086243
130261	1	CDX2-Het	chr5	3191	76953165	76953665	-0.299301	0.904492	-0.0075978
130284	1	CDX2-Het	chr5	3214	77356756	77357256	-0.608595	0.904492	-0.00670437
130300	1	CDX2-Het	chr5	3230	77640266	77640766	1.1259	0.904492	0.0305968
130312	1	CDX2-Het	chr5	3242	77776142	77776642	0.613187	0.904492	0.11517
130321	1	CDX2-Het	chr5	3251	77844172	77844672	-1.07787	0.904492	-0.0182827
130334	1	CDX2-Het	chr5	3264	77957516	77958016	-0.182436	0.904492	-0.00427615
130336	1	CDX2-Het	chr5	3266	77973146	77973646	0.0667647	0.904492	0.002208
130356	1	CDX2-Het	chr5	3286	78361208	78361708	0.439105	0.904492	0.0108757
130398	1	CDX2-Het	chr5	3328	78779959	78780459	-1.29206	0.904492	-0.00811116
130442	1	CDX2-Het	chr5	3372	79578831	79579331	0.481426	0.904492	0.00912858
130450	1	CDX2-Het	chr5	3380	79795831	79796331	-1.90439	0.904492	-0.0224161
130454	1	CDX2-Het	chr5	3384	79878650	79879150	0.706486	0.904492	0.0127554
130492	1	CDX2-Het	chr5	3422	80407214	80407714	0.633963	0.904492	0.0277857
130496	1	CDX2-Het	chr5	3426	80487951	80488451	0.308753	0.904492	0.0743167
130497	1	CDX2-Het	chr5	3427	80493398	80493898	0.445321	0.904492	0.0325581
130553	1	CDX2-Het	chr5	3483	81300804	81301304	-0.456213	0.904492	-0.012397
130568	1	CDX2-Het	chr5	3498	81750521	81751021	0.629407	0.904492	0.0370483
130575	1	CDX2-Het	chr5	3505	81798518	81799018	0.443159	0.904492	0.0105847
130596	1	CDX2-Het	chr5	3526	82165823	82166323	0.626025	0.904492	0.021235
130664	1	CDX2-Het	chr5	3594	83655532	83656032	-1.32691	0.904492	-0.0108829
130693	1	CDX2-Het	chr5	3623	84382132	84382632	-0.016607	0.904492	-0.00137157
130732	1	CDX2-Het	chr5	3662	86881686	86882186	-1.0437	0.904492	-0.00534018
130747	1	CDX2-Het	chr5	3677	87322356	87322856	0.499955	0.904492	0.00441424
130759	1	CDX2-Het	chr5	3689	87781090	87781590	-0.750202	0.904492	-0.017204
130765	1	CDX2-Het	chr5	3695	88141268	88141768	-0.303195	0.904492	-0.0871067
130798	1	CDX2-Het	chr5	3728	88754080	88754580	0.763973	0.904492	0.0158533
130801	1	CDX2-Het	chr5	3731	88836396	88836896	-0.54278	0.904492	-0.0184694
130835	1	CDX2-Het	chr5	3765	90421114	90421614	1.1462	0.904492	0.0300475
130859	1	CDX2-Het	chr5	3789	90849884	90850384	0.90942	0.904492	0.0116025
130865	1	CDX2-Het	chr5	3795	90932032	90932532	1.04562	0.904492	0.0137734
130873	1	CDX2-Het	chr5	3803	91119906	91120406	0.411687	0.904492	0.00741935
130888	1	CDX2-Het	chr5	3818	91380806	91381306	0.415612	0.904492	0.0484641
130903	1	CDX2-Het	chr5	3833	92518239	92518739	-1.40716	0.904492	-0.0335934
130909	1	CDX2-Het	chr5	3839	92909428	92909928	-0.903929	0.904492	-0.0143178
130931	1	CDX2-Het	chr5	3861	93456767	93457267	0.102819	0.904492	0.00437194
130937	1	CDX2-Het	chr5	3867	93579611	93580111	0.295502	0.904492	0.00577667
130939	1	CDX2-Het	chr5	3869	93581319	93581819	-0.937043	0.904492	-0.0448247
130943	1	CDX2-Het	chr5	3873	93585348	93585848	-1.71265	0.904492	-0.0310289
130979	1	CDX2-Het	chr5	3909	94637063	94637563	0.63384	0.904492	0.00606637
130991	1	CDX2-Het	chr5	3921	94994597	94995097	-2.06581	0.904492	-0.0414792
131005	1	CDX2-Het	chr5	3935	95620250	95620750	0.51155	0.904492	0.0206115
131006	1	CDX2-Het	chr5	3936	95621104	95621604	0.737455	0.904492	0.0442122
131012	1	CDX2-Het	chr5	3942	95673027	95673527	0.447226	0.904492	0.00342118
131025	1	CDX2-Het	chr5	3955	95730777	95731277	0.361531	0.904492	0.0323982
131035	1	CDX2-Het	chr5	3965	95791675	95792175	0.942378	0.904492	0.0900752
131048	1	CDX2-Het	chr5	3978	95878523	95879023	0.256528	0.904492	0.0321548
131051	1	CDX2-Het	chr5	3981	95940712	95941212	0.945478	0.904492	0.0360284
131063	1	CDX2-Het	chr5	3993	96084144	96084644	0.331912	0.904492	0.0197718
131103	1	CDX2-Het	chr5	4033	96875725	96876225	1.17009	0.904492	0.00668826
131115	1	CDX2-Het	chr5	4045	97101963	97102463	0.0417095	0.904492	0.00435194
131118	1	CDX2-Het	chr5	4048	97161889	97162389	1.91226	0.904492	0.0275396
131120	1	CDX2-Het	chr5	4050	97183522	97184022	-0.337842	0.904492	-0.0384734
131122	1	CDX2-Het	chr5	4052	97193436	97193936	1.38662	0.904492	0.0169784
131144	1	CDX2-Het	chr5	4074	98742527	98743027	0.298385	0.904492	0.0306295
131160	1	CDX2-Het	chr5	4090	98929911	98930411	-0.0248889	0.904492	-0.000254449
131174	1	CDX2-Het	chr5	4104	100435918	100436418	-0.570974	0.904492	-0.0101212
131179	1	CDX2-Het	chr5	4109	100535581	100536081	0.986315	0.904492	0.0530573
131205	1	CDX2-Het	chr5	4135	102090731	102091231	-0.843555	0.904492	-0.0181731
131236	1	CDX2-Het	chr5	4166	103060300	103060800	-1.83867	0.904492	-0.0215744
131290	1	CDX2-Het	chr5	4220	104650664	104651164	-0.801993	0.904492	-0.0107283
131332	1	CDX2-Het	chr5	4262	107213017	107213517	-0.637989	0.904492	-0.0134927
131372	1	CDX2-Het	chr5	4302	107765499	107765999	-0.0995433	0.904492	-0.00241869
131379	1	CDX2-Het	chr5	4309	107875824	107876324	-0.985619	0.904492	-0.0186441
131401	1	CDX2-Het	chr5	4331	108459583	108460083	-0.443613	0.904492	-0.00556062
131403	1	CDX2-Het	chr5	4333	108518005	108518505	-0.122536	0.904492	-0.00209634
131426	1	CDX2-Het	chr5	4356	108824830	108825330	0.908537	0.904492	0.0118808
131435	1	CDX2-Het	chr5	4365	109223413	109223913	1.48204	0.904492	0.0146172
131494	1	CDX2-Het	chr5	4424	111126846	111127346	0.933746	0.904492	0.0207454
131527	1	CDX2-Het	chr5	4457	111689103	111689603	-0.88294	0.904492	-0.00915375
131567	1	CDX2-Het	chr5	4497	112338878	112339378	-0.309157	0.904492	-0.0254895
131568	1	CDX2-Het	chr5	4498	112348356	112348856	-0.922667	0.904492	-0.0127165
131573	1	CDX2-Het	chr5	4503	112419509	112420009	0.479174	0.904492	0.0453397
131594	1	CDX2-Het	chr5	4524	112695318	112695818	2.09942	0.904492	0.0136913
131614	1	CDX2-Het	chr5	4544	112963958	112964458	1.23247	0.904492	0.00716034
131633	1	CDX2-Het	chr5	4563	113105282	113105782	1.87934	0.904492	0.0173155
131635	1	CDX2-Het	chr5	4565	113123549	113124049	-0.765073	0.904492	-0.0141341
131709	1	CDX2-Het	chr5	4639	114500405	114500905	1.80443	0.904492	0.0169664
131714	1	CDX2-Het	chr5	4644	114544546	114545046	-0.451243	0.904492	-0.0605175
131718	1	CDX2-Het	chr5	4648	114782866	114783366	1.53061	0.904492	0.0170713
131725	1	CDX2-Het	chr5	4655	115072718	115073218	0.658516	0.904492	0.0427175
131751	1	CDX2-Het	chr5	4681	115543770	115544270	0.729873	0.904492	0.0307388
131762	1	CDX2-Het	chr5	4692	115685905	115686405	0.991124	0.904492	0.0224259
131763	1	CDX2-Het	chr5	4693	115747685	115748185	1.60448	0.904492	0.0268936
131775	1	CDX2-Het	chr5	4705	115841640	115842140	-0.0611842	0.904492	-0.0106435
131795	1	CDX2-Het	chr5	4725	116369731	116370231	0.72395	0.904492	0.00546853
131829	1	CDX2-Het	chr5	4759	116576097	116576597	-0.259373	0.904492	-0.0362675
131837	1	CDX2-Het	chr5	4767	116704578	116705078	-0.327011	0.904492	-0.0295278
131840	1	CDX2-Het	chr5	4770	116731998	116732498	-1.2581	0.904492	-0.00681623
131864	1	CDX2-Het	chr5	4794	116939162	116939662	0.226687	0.904492	0.00470471
131900	1	CDX2-Het	chr5	4830	118988326	118988826	0.386035	0.904492	0.0919419
131933	1	CDX2-Het	chr5	4863	119436615	119437115	0.138759	0.904492	0.00197929
131968	1	CDX2-Het	chr5	4898	120848810	120849310	0.0780147	0.904492	0.00393726
131986	1	CDX2-Het	chr5	4916	121890398	121890898	0.121419	0.904492	0.00141936
132001	1	CDX2-Het	chr5	4931	122195736	122196236	0.780333	0.904492	0.0207692
132068	1	CDX2-Het	chr5	4998	123105814	123106314	-0.641402	0.904492	-0.041406
132069	1	CDX2-Het	chr5	4999	123119255	123119755	-0.198774	0.904492	-0.0230057
132081	1	CDX2-Het	chr5	5011	123472148	123472648	2.5233	0.904492	0.0811607
132083	1	CDX2-Het	chr5	5013	123485222	123485722	1.03343	0.904492	0.014083
132089	1	CDX2-Het	chr5	5019	123661391	123661891	1.756	0.904492	0.020946
132099	1	CDX2-Het	chr5	5029	123937171	123937671	1.02548	0.904492	0.0120008
132136	1	CDX2-Het	chr5	5066	124746385	124746885	1.13211	0.904492	0.0249175
132138	1	CDX2-Het	chr5	5068	124747946	124748446	1.53049	0.904492	0.0122865
132141	1	CDX2-Het	chr5	5071	124752836	124753336	1.02938	0.904492	0.0137265
132200	1	CDX2-Het	chr5	5130	126368353	126368853	-0.0922531	0.904492	-0.0121324
132212	1	CDX2-Het	chr5	5142	126516088	126516588	1.79581	0.904492	0.0390836
132213	1	CDX2-Het	chr5	5143	126516833	126517333	1.02262	0.904492	0.0513272
132228	1	CDX2-Het	chr5	5158	126679514	126680014	1.3935	0.904492	0.0147246
132232	1	CDX2-Het	chr5	5162	126718219	126718719	0.301103	0.904492	0.0524413
132254	1	CDX2-Het	chr5	5184	127030994	127031494	-0.0626584	0.904492	-0.00173843
132256	1	CDX2-Het	chr5	5186	127076278	127076778	0.861384	0.904492	0.0100166
132260	1	CDX2-Het	chr5	5190	127096598	127097098	-0.0364452	0.904492	-0.00100956
132308	1	CDX2-Het	chr5	5238	128532082	128532582	0.293105	0.904492	0.00961339
132322	1	CDX2-Het	chr5	5252	128815123	128815623	-0.799096	0.904492	-0.0418395
132329	1	CDX2-Het	chr5	5259	129094880	129095380	-0.334919	0.904492	-0.0319536
132330	1	CDX2-Het	chr5	5260	129095521	129096021	3.05694	0.904492	0.0787739
132346	1	CDX2-Het	chr5	5276	129460121	129460621	-0.269551	0.904492	-0.0220437
132369	1	CDX2-Het	chr5	5299	130167067	130167567	-0.74828	0.904492	-0.0294297
132375	1	CDX2-Het	chr5	5305	130348995	130349495	-1.07579	0.904492	-0.006003
132396	1	CDX2-Het	chr5	5326	131230427	131230927	-0.368407	0.904492	-0.00329295
132424	1	CDX2-Het	chr5	5354	131797429	131797929	0.978949	0.904492	0.0392362
132428	1	CDX2-Het	chr5	5358	131992375	131992875	-1.2983	0.904492	-0.00872471
132450	1	CDX2-Het	chr5	5380	132238185	132238685	-1.01002	0.904492	-0.0180313
132499	1	CDX2-Het	chr5	5429	132465007	132465507	0.320093	0.904492	0.00575045
132509	1	CDX2-Het	chr5	5439	132490646	132491146	-0.172102	0.904492	-0.04729
132539	1	CDX2-Het	chr5	5469	132775385	132775885	0.655829	0.904492	0.0389019
132570	1	CDX2-Het	chr5	5500	133026319	133026819	0.0648621	0.904492	0.0115102
132579	1	CDX2-Het	chr5	5509	133113122	133113622	0.151609	0.904492	0.00131245
132632	1	CDX2-Het	chr5	5562	133779713	133780213	-0.708162	0.904492	-0.00605646
132677	1	CDX2-Het	chr5	5607	134184104	134184604	0.499953	0.904492	0.0235677
132727	1	CDX2-Het	chr5	5657	134561709	134562209	1.78169	0.904492	0.0118233
132766	1	CDX2-Het	chr5	5696	135028972	135029472	0.390119	0.904492	0.0157071
132800	1	CDX2-Het	chr5	5730	135347552	135348052	1.76785	0.904492	0.0239685
132805	1	CDX2-Het	chr5	5735	135398994	135399494	0.305164	0.904492	0.0293518
132828	1	CDX2-Het	chr5	5758	135535941	135536441	0.593879	0.904492	0.0259762
132852	1	CDX2-Het	chr5	5782	135814280	135814780	0.760386	0.904492	0.00886766
132886	1	CDX2-Het	chr5	5816	136098101	136098601	-0.672671	0.904492	-0.0285109
132919	1	CDX2-Het	chr5	5849	136667112	136667612	0.918108	0.904492	0.00879945
132981	1	CDX2-Het	chr5	5911	137753674	137754174	0.541755	0.904492	0.0277264
132985	1	CDX2-Het	chr5	5915	137808519	137809019	0.963144	0.904492	0.00606232
132990	1	CDX2-Het	chr5	5920	137888253	137888753	-0.456861	0.904492	-0.00468301
132997	1	CDX2-Het	chr5	5927	138032876	138033376	-0.261324	0.904492	-0.0478729
133061	1	CDX2-Het	chr5	5991	138527106	138527606	-1.00658	0.904492	-0.00998789
133069	1	CDX2-Het	chr5	5999	138547919	138548419	-0.807324	0.904492	-0.0192806
133091	1	CDX2-Het	chr5	6021	138667044	138667544	-1.17552	0.904492	-0.0176524
133092	1	CDX2-Het	chr5	6022	138669007	138669507	0.780921	0.904492	0.0101009
133129	1	CDX2-Het	chr5	6059	139078308	139078808	-1.06639	0.904492	-0.0149714
133143	1	CDX2-Het	chr5	6073	139193871	139194371	0.707201	0.904492	0.0102724
133148	1	CDX2-Het	chr5	6078	139272655	139273155	-1.28549	0.904492	-0.0136494
133218	1	CDX2-Het	chr5	6148	139668086	139668586	-0.542729	0.904492	-0.0111845
133221	1	CDX2-Het	chr5	6151	139677664	139678164	1.11331	0.904492	0.0067078
133278	1	CDX2-Het	chr5	6208	139968693	139969193	-0.160762	0.904492	-0.0154948
133306	1	CDX2-Het	chr5	6236	140206003	140206503	1.36364	0.904492	0.0368361
133346	1	CDX2-Het	chr5	6276	140665182	140665682	0.834612	0.904492	0.0189189
133410	1	CDX2-Het	chr5	6340	141417383	141417883	0.354875	0.904492	0.0296617
133412	1	CDX2-Het	chr5	6342	141439283	141439783	-0.122369	0.904492	-0.0015257
133414	1	CDX2-Het	chr5	6344	141475638	141476138	-0.0185451	0.904492	-0.0016434
133460	1	CDX2-Het	chr5	6390	141714515	141715015	1.3246	0.904492	0.0296188
133470	1	CDX2-Het	chr5	6400	141758569	141759069	-1.19948	0.904492	-0.0132023
133500	1	CDX2-Het	chr5	6430	141875790	141876290	0.568657	0.904492	0.0283732
133507	1	CDX2-Het	chr5	6437	141883323	141883823	-0.572348	0.904492	-0.0254325
133515	1	CDX2-Het	chr5	6445	141945350	141945850	0.347085	0.904492	0.00589865
133523	1	CDX2-Het	chr5	6453	142012269	142012769	0.500654	0.904492	0.0198174
133531	1	CDX2-Het	chr5	6461	142059517	142060017	-0.629081	0.904492	-0.00957903
133540	1	CDX2-Het	chr5	6470	142175575	142176075	1.10259	0.904492	0.0320168
133628	1	CDX2-Het	chr5	6558	142806714	142807214	-2.33741	0.904492	-0.05237
133645	1	CDX2-Het	chr5	6575	142913938	142914438	0.877501	0.904492	0.0325759
133649	1	CDX2-Het	chr5	6579	143013939	143014439	-0.652854	0.904492	-0.0118136
133732	1	CDX2-Het	chr5	6662	145680131	145680631	-1.2322	0.904492	-0.0161056
133738	1	CDX2-Het	chr5	6668	145887919	145888419	-0.495881	0.904492	-0.00740811
133739	1	CDX2-Het	chr5	6669	145933558	145934058	-0.822501	0.904492	-0.00722446
133743	1	CDX2-Het	chr5	6673	145982136	145982636	0.720632	0.904492	0.023803
133744	1	CDX2-Het	chr5	6674	146027560	146028060	-1.17652	0.904492	-0.0104727
133781	1	CDX2-Het	chr5	6711	146816778	146817278	1.03104	0.904492	0.0221258
133831	1	CDX2-Het	chr5	6761	147764087	147764587	1.51161	0.904492	0.00736002
133845	1	CDX2-Het	chr5	6775	147876583	147877083	1.32329	0.904492	0.0239186
133850	1	CDX2-Het	chr5	6780	147934982	147935482	-2.01218	0.904492	-0.0229264
133854	1	CDX2-Het	chr5	6784	147971405	147971905	0.90136	0.904492	0.016298
133867	1	CDX2-Het	chr5	6797	148153565	148154065	-0.289144	0.904492	-0.0029314
133874	1	CDX2-Het	chr5	6804	148384246	148384746	-0.846446	0.904492	-0.0198911
133938	1	CDX2-Het	chr5	6868	149244311	149244811	-0.8928	0.904492	-0.0116467
133953	1	CDX2-Het	chr5	6883	149317106	149317606	-1.078	0.904492	-0.0131273
133962	1	CDX2-Het	chr5	6892	149385324	149385824	0.376755	0.904492	0.00909867
133977	1	CDX2-Het	chr5	6907	149445804	149446304	1.41867	0.904492	0.0165444
133988	1	CDX2-Het	chr5	6918	149549416	149549916	0.853032	0.904492	0.00929778
133995	1	CDX2-Het	chr5	6925	149598943	149599443	2.21476	0.904492	0.0191622
134019	1	CDX2-Het	chr5	6949	149798319	149798819	-0.601063	0.904492	-0.0170467
134026	1	CDX2-Het	chr5	6956	149837637	149838137	-0.240312	0.904492	-0.0094764
134070	1	CDX2-Het	chr5	7000	150155465	150155965	0.0212422	0.904492	0.00135679
134075	1	CDX2-Het	chr5	7005	150175495	150175995	-0.601793	0.904492	-0.0189544
134101	1	CDX2-Het	chr5	7031	150320017	150320517	0.686709	0.904492	0.0248591
134132	1	CDX2-Het	chr5	7062	150474100	150474600	0.250576	0.904492	0.0641185
134173	1	CDX2-Het	chr5	7103	150663095	150663595	0.154862	0.904492	0.00562892
134185	1	CDX2-Het	chr5	7115	150783394	150783894	-0.0274583	0.904492	-0.00312677
134215	1	CDX2-Het	chr5	7145	151198875	151199375	-1.77868	0.904492	-0.0291863
134221	1	CDX2-Het	chr5	7151	151223036	151223536	-0.362797	0.904492	-0.00691899
134229	1	CDX2-Het	chr5	7159	151264178	151264678	1.18561	0.904492	0.0266717
134232	1	CDX2-Het	chr5	7162	151274612	151275112	0.629142	0.904492	0.0203101
134265	1	CDX2-Het	chr5	7195	151592818	151593318	-0.128461	0.904492	-0.0186763
134327	1	CDX2-Het	chr5	7257	152529380	152529880	-0.222093	0.904492	-0.00213013
134366	1	CDX2-Het	chr5	7296	154157554	154158054	0.302954	0.904492	0.00598332
134376	1	CDX2-Het	chr5	7306	154197276	154197776	-0.796875	0.904492	-0.0112647
134423	1	CDX2-Het	chr5	7353	154483847	154484347	0.818984	0.904492	0.0251496
134430	1	CDX2-Het	chr5	7360	154505549	154506049	1.08034	0.904492	0.0323369
134438	1	CDX2-Het	chr5	7368	154523686	154524186	0.203535	0.904492	0.0288576
134450	1	CDX2-Het	chr5	7380	154603926	154604426	0.334252	0.904492	0.0664534
134473	1	CDX2-Het	chr5	7403	154700462	154700962	1.11508	0.904492	0.0219535
134485	1	CDX2-Het	chr5	7415	154756707	154757207	0.963766	0.904492	0.0407948
134528	1	CDX2-Het	chr5	7458	155260758	155261258	-1.52837	0.904492	-0.0223438
134541	1	CDX2-Het	chr5	7471	155727620	155728120	-1.12259	0.904492	-0.0120367
134577	1	CDX2-Het	chr5	7507	157269045	157269545	-1.44439	0.904492	-0.0935742
134585	1	CDX2-Het	chr5	7515	157342764	157343264	-0.735187	0.904492	-0.0153834
134588	1	CDX2-Het	chr5	7518	157370950	157371450	0.778687	0.904492	0.0613638
134592	1	CDX2-Het	chr5	7522	157390418	157390918	-0.784966	0.904492	-0.0101998
134600	1	CDX2-Het	chr5	7530	157464090	157464590	0.219356	0.904492	0.00139214
134616	1	CDX2-Het	chr5	7546	157577498	157577998	0.676884	0.904492	0.0084022
134617	1	CDX2-Het	chr5	7547	157608951	157609451	-0.308032	0.904492	-0.00375629
134618	1	CDX2-Het	chr5	7548	157626683	157627183	1.04461	0.904492	0.0225045
134637	1	CDX2-Het	chr5	7567	157901845	157902345	-1.25333	0.904492	-0.0160815
134652	1	CDX2-Het	chr5	7582	158140072	158140572	0.40671	0.904492	0.00509509
134678	1	CDX2-Het	chr5	7608	159051311	159051811	-0.881793	0.904492	-0.012414
134679	1	CDX2-Het	chr5	7609	159052364	159052864	-1.00971	0.904492	-0.0154943
134689	1	CDX2-Het	chr5	7619	159127999	159128499	1.45776	0.904492	0.0137601
134701	1	CDX2-Het	chr5	7631	159316726	159317226	0.00452879	0.904492	6.76746e-05
134708	1	CDX2-Het	chr5	7638	159444448	159444948	-1.05918	0.904492	-0.0256824
134723	1	CDX2-Het	chr5	7653	159701391	159701891	1.04732	0.904492	0.0119302
134731	1	CDX2-Het	chr5	7661	159877756	159878256	-0.743828	0.904492	-0.00931139
134738	1	CDX2-Het	chr5	7668	159922972	159923472	-0.0910433	0.904492	-0.0060624
134768	1	CDX2-Het	chr5	7698	160198252	160198752	0.735908	0.904492	0.00759988
134783	1	CDX2-Het	chr5	7713	160279134	160279634	1.11899	0.904492	0.0607303
134802	1	CDX2-Het	chr5	7732	160418936	160419436	-0.459826	0.904492	-0.0595869
134843	1	CDX2-Het	chr5	7773	161429872	161430372	-0.679419	0.904492	-0.0120527
134848	1	CDX2-Het	chr5	7778	161548979	161549479	-0.804944	0.904492	-0.0202451
134858	1	CDX2-Het	chr5	7788	162067750	162068250	-1.15054	0.904492	-0.0195022
134861	1	CDX2-Het	chr5	7791	162208911	162209411	-2.00001	0.904492	-0.0472333
134900	1	CDX2-Het	chr5	7830	163566071	163566571	-0.440798	0.904492	-0.0243846
134919	1	CDX2-Het	chr5	7849	164118464	164118964	1.13386	0.904492	0.00802044
134928	1	CDX2-Het	chr5	7858	164354137	164354637	-0.74156	0.904492	-0.00779654
134941	1	CDX2-Het	chr5	7871	164814980	164815480	1.23077	0.904492	0.02266
134975	1	CDX2-Het	chr5	7905	166509025	166509525	0.94546	0.904492	0.0156834
135028	1	CDX2-Het	chr5	7958	168235760	168236260	-0.87204	0.904492	-0.00896329
135038	1	CDX2-Het	chr5	7968	168292615	168293115	1.38903	0.904492	0.0517559
135058	1	CDX2-Het	chr5	7988	168347658	168348158	1.03942	0.904492	0.0327459
135080	1	CDX2-Het	chr5	8010	168532388	168532888	1.42158	0.904492	0.0076031
135118	1	CDX2-Het	chr5	8048	168972551	168973051	0.633281	0.904492	0.0134336
135141	1	CDX2-Het	chr5	8071	169185590	169186090	0.381566	0.904492	0.0140825
135144	1	CDX2-Het	chr5	8074	169218219	169218719	-0.216795	0.904492	-0.0118004
135170	1	CDX2-Het	chr5	8100	169914750	169915250	-0.553766	0.904492	-0.009787
135185	1	CDX2-Het	chr5	8115	170153831	170154331	-0.864704	0.904492	-0.00450113
135193	1	CDX2-Het	chr5	8123	170179749	170180249	-1.02939	0.904492	-0.0213238
135195	1	CDX2-Het	chr5	8125	170183979	170184479	-0.161567	0.904492	-0.0085466
135212	1	CDX2-Het	chr5	8142	170273002	170273502	-1.52543	0.904492	-0.020279
135222	1	CDX2-Het	chr5	8152	170315623	170316123	-1.27411	0.904492	-0.0281567
135250	1	CDX2-Het	chr5	8180	170513810	170514310	2.13777	0.904492	0.0350606
135281	1	CDX2-Het	chr5	8211	170747278	170747778	0.309913	0.904492	0.0214584
135310	1	CDX2-Het	chr5	8240	171295753	171296253	-0.903742	0.904492	-0.0121678
135312	1	CDX2-Het	chr5	8242	171308297	171308797	-1.49539	0.904492	-0.0232449
135317	1	CDX2-Het	chr5	8247	171312553	171313053	0.0865861	0.904492	0.00245779
135359	1	CDX2-Het	chr5	8289	171648973	171649473	-1.06217	0.904492	-0.0401612
135365	1	CDX2-Het	chr5	8295	171839998	171840498	-0.849001	0.904492	-0.0170513
135401	1	CDX2-Het	chr5	8331	172125803	172126303	-1.67461	0.904492	-0.0176346
135420	1	CDX2-Het	chr5	8350	172284140	172284640	0.507545	0.904492	0.0419868
135435	1	CDX2-Het	chr5	8365	172418974	172419474	0.469522	0.904492	0.0119777
135474	1	CDX2-Het	chr5	8404	172733579	172734079	1.01533	0.904492	0.0245676
135495	1	CDX2-Het	chr5	8425	172932323	172932823	0.670004	0.904492	0.0284777
135515	1	CDX2-Het	chr5	8445	173163045	173163545	-0.964363	0.904492	-0.00824976
135526	1	CDX2-Het	chr5	8456	173240184	173240684	0.459702	0.904492	0.00589781
135572	1	CDX2-Het	chr5	8502	173655891	173656391	-1.13944	0.904492	-0.00756244
135598	1	CDX2-Het	chr5	8528	173823567	173824067	0.663014	0.904492	0.0120892
135652	1	CDX2-Het	chr5	8582	174424335	174424835	-1.07462	0.904492	-0.0223076
135678	1	CDX2-Het	chr5	8608	174615934	174616434	-0.39592	0.904492	-0.0147612
135679	1	CDX2-Het	chr5	8609	174618586	174619086	0.697648	0.904492	0.0907975
135694	1	CDX2-Het	chr5	8624	174696042	174696542	-0.97083	0.904492	-0.0346986
135709	1	CDX2-Het	chr5	8639	174729280	174729780	-0.704094	0.904492	-0.0102566
135720	1	CDX2-Het	chr5	8650	174793613	174794113	0.609438	0.904492	0.0285166
135771	1	CDX2-Het	chr5	8701	175658418	175658918	-0.379452	0.904492	-0.0127121
135781	1	CDX2-Het	chr5	8711	175746787	175747287	-1.11192	0.904492	-0.0257098
135832	1	CDX2-Het	chr5	8762	176553975	176554475	0.512544	0.904492	0.0133816
135911	1	CDX2-Het	chr5	8841	177134351	177134851	0.827534	0.904492	0.0249339
135922	1	CDX2-Het	chr5	8852	177311270	177311770	0.227996	0.904492	0.0135942
135938	1	CDX2-Het	chr5	8868	177389580	177390080	0.876893	0.904492	0.0590806
135943	1	CDX2-Het	chr5	8873	177404291	177404791	0.282339	0.904492	0.0133193
135944	1	CDX2-Het	chr5	8874	177419010	177419510	1.9856	0.904492	0.0120986
135959	1	CDX2-Het	chr5	8889	177469059	177469559	1.06463	0.904492	0.0265716
136035	1	CDX2-Het	chr5	8965	178208477	178208977	-1.19304	0.904492	-0.0185879
136039	1	CDX2-Het	chr5	8969	178215585	178216085	0.816742	0.904492	0.00454726
136064	1	CDX2-Het	chr5	8994	178424255	178424755	-0.0910332	0.904492	-0.0029583
136068	1	CDX2-Het	chr5	8998	178450279	178450779	0.577751	0.904492	0.0109794
136091	1	CDX2-Het	chr5	9021	178667043	178667543	-0.915838	0.904492	-0.0407504
136123	1	CDX2-Het	chr5	9053	179147960	179148460	1.92615	0.904492	0.0153393
136134	1	CDX2-Het	chr5	9064	179265596	179266096	-1.10087	0.904492	-0.0312423
136136	1	CDX2-Het	chr5	9066	179266996	179267496	2.2128	0.904492	0.0176973
136149	1	CDX2-Het	chr5	9079	179336579	179337079	-0.597837	0.904492	-0.00939753
136172	1	CDX2-Het	chr5	9102	179606151	179606651	-0.591178	0.904492	-0.00792705
136186	1	CDX2-Het	chr5	9116	179699612	179700112	0.958856	0.904492	0.019306
136188	1	CDX2-Het	chr5	9118	179731884	179732384	0.163835	0.904492	0.00291003
136229	1	CDX2-Het	chr5	9159	180028388	180028888	1.50295	0.904492	0.0142909
136231	1	CDX2-Het	chr5	9161	180069828	180070328	-0.0654571	0.904492	-0.000490746
136308	1	CDX2-Het	chr5	9238	180830736	180831236	0.585623	0.904492	0.0278216
136322	1	CDX2-Het	chr5	9252	181039579	181040079	1.14439	0.904492	0.0295556
136333	1	CDX2-Het	chr5	9263	181110996	181111496	1.63911	0.904492	0.0132085
136357	1	CDX2-Het	chr6	13	474048	474548	1.58443	0.904492	0.0345531
136360	1	CDX2-Het	chr6	16	551960	552460	0.0738547	0.904492	0.00188641
136371	1	CDX2-Het	chr6	27	692914	693414	-0.336232	0.904492	-0.0497859
136399	1	CDX2-Het	chr6	55	1378542	1379042	1.05556	0.904492	0.0168247
136411	1	CDX2-Het	chr6	67	1393664	1394164	-1.33049	0.904492	-0.0167005
136426	1	CDX2-Het	chr6	82	1596835	1597335	1.25802	0.904492	0.0263232
136432	1	CDX2-Het	chr6	88	1610296	1610796	-0.501397	0.904492	-0.0159067
136437	1	CDX2-Het	chr6	93	1618440	1618940	-1.53044	0.904492	-0.0301989
136439	1	CDX2-Het	chr6	95	1620001	1620501	0.0599146	0.904492	0.00208587
136449	1	CDX2-Het	chr6	105	1798276	1798776	0.556289	0.904492	0.00376045
136454	1	CDX2-Het	chr6	110	1872716	1873216	0.875858	0.904492	0.00618107
136495	1	CDX2-Het	chr6	151	2791136	2791636	-2.01416	0.904492	-0.0429898
136515	1	CDX2-Het	chr6	171	2911128	2911628	1.45366	0.904492	0.0078044
136525	1	CDX2-Het	chr6	181	2943696	2944196	-0.880487	0.904492	-0.0292621
136535	1	CDX2-Het	chr6	191	2989652	2990152	-0.219846	0.904492	-0.0217658
136579	1	CDX2-Het	chr6	235	3247578	3248078	0.888422	0.904492	0.0166449
136582	1	CDX2-Het	chr6	238	3252851	3253351	-0.618147	0.904492	-0.00942475
136587	1	CDX2-Het	chr6	243	3279473	3279973	1.16693	0.904492	0.0322519
136596	1	CDX2-Het	chr6	252	3356128	3356628	0.85164	0.904492	0.0434007
136597	1	CDX2-Het	chr6	253	3357719	3358219	-2.38145	0.904492	-0.0391924
136609	1	CDX2-Het	chr6	265	3417419	3417919	0.0518686	0.904492	0.000558081
136622	1	CDX2-Het	chr6	278	3489026	3489526	2.03331	0.904492	0.0146996
136628	1	CDX2-Het	chr6	284	3561671	3562171	-1.45566	0.904492	-0.0226529
136648	1	CDX2-Het	chr6	304	3714060	3714560	0.692608	0.904492	0.0291412
136651	1	CDX2-Het	chr6	307	3732446	3732946	0.693238	0.904492	0.0321937
136685	1	CDX2-Het	chr6	341	4021730	4022230	0.251849	0.904492	0.0107044
136703	1	CDX2-Het	chr6	359	4282908	4283408	-1.69265	0.904492	-0.0308771
136705	1	CDX2-Het	chr6	361	4296499	4296999	0.0363012	0.904492	0.000887963
136737	1	CDX2-Het	chr6	393	4727147	4727647	-1.69232	0.904492	-0.0243642
136744	1	CDX2-Het	chr6	400	4775269	4775769	-0.376803	0.904492	-0.0437151
136760	1	CDX2-Het	chr6	416	4889695	4890195	-1.01253	0.904492	-0.00917006
136781	1	CDX2-Het	chr6	437	5082593	5083093	-0.99573	0.904492	-0.0662075
136828	1	CDX2-Het	chr6	484	5782833	5783333	-0.928413	0.904492	-0.0230169
136876	1	CDX2-Het	chr6	532	6725100	6725600	0.190869	0.904492	0.0058335
136883	1	CDX2-Het	chr6	539	6759075	6759575	-1.27606	0.904492	-0.0638269
136893	1	CDX2-Het	chr6	549	6928042	6928542	-1.53751	0.904492	-0.0343426
136907	1	CDX2-Het	chr6	563	7106193	7106693	-0.241304	0.904492	-0.00446017
136941	1	CDX2-Het	chr6	597	7243430	7243930	-0.294978	0.904492	-0.00868367
136954	1	CDX2-Het	chr6	610	7389514	7390014	0.330064	0.904492	0.0538351
136966	1	CDX2-Het	chr6	622	7510883	7511383	1.542	0.904492	0.0123427
136967	1	CDX2-Het	chr6	623	7526717	7527217	1.50333	0.904492	0.00959584
136979	1	CDX2-Het	chr6	635	7589933	7590433	-0.282037	0.904492	-0.0321025
137004	1	CDX2-Het	chr6	660	8064196	8064696	0.0661864	0.904492	0.0144588
137048	1	CDX2-Het	chr6	704	9056500	9057000	2.26369	0.904492	0.0189308
137052	1	CDX2-Het	chr6	708	9225453	9225953	0.871817	0.904492	0.0355336
137062	1	CDX2-Het	chr6	718	9576488	9576988	-1.20749	0.904492	-0.0107483
137101	1	CDX2-Het	chr6	757	10383426	10383926	0.14933	0.904492	0.00758158
137130	1	CDX2-Het	chr6	786	10425149	10425649	0.782027	0.904492	0.0118217
137134	1	CDX2-Het	chr6	790	10430525	10431025	-0.241219	0.904492	-0.00611464
137137	1	CDX2-Het	chr6	793	10434065	10434565	0.79409	0.904492	0.0089234
137140	1	CDX2-Het	chr6	796	10458108	10458608	-1.49847	0.904492	-0.0173816
137171	1	CDX2-Het	chr6	827	10801167	10801667	-1.03488	0.904492	-0.0182181
137183	1	CDX2-Het	chr6	839	10970666	10971166	0.762735	0.904492	0.0125974
137185	1	CDX2-Het	chr6	841	11011606	11012106	-0.697348	0.904492	-0.0270235
137186	1	CDX2-Het	chr6	842	11013612	11014112	-0.414288	0.904492	-0.0048229
137189	1	CDX2-Het	chr6	845	11067416	11067916	-1.92134	0.904492	-0.0421535
137226	1	CDX2-Het	chr6	882	11389909	11390409	-0.446757	0.904492	-0.0307837
137227	1	CDX2-Het	chr6	883	11414562	11415062	-1.42369	0.904492	-0.01521
137246	1	CDX2-Het	chr6	902	11601748	11602248	1.32799	0.904492	0.0228125
137255	1	CDX2-Het	chr6	911	11770078	11770578	-0.552326	0.904492	-0.0329489
137305	1	CDX2-Het	chr6	961	12530288	12530788	-1.5394	0.904492	-0.0123835
137316	1	CDX2-Het	chr6	972	12729390	12729890	-1.60567	0.904492	-0.0391817
137322	1	CDX2-Het	chr6	978	12869723	12870223	-1.60864	0.904492	-0.0138994
137323	1	CDX2-Het	chr6	979	12890129	12890629	-2.82239	0.904492	-0.0380345
137335	1	CDX2-Het	chr6	991	13120850	13121350	-1.6345	0.904492	-0.013392
137336	1	CDX2-Het	chr6	992	13149408	13149908	1.7067	0.904492	0.0132948
137337	1	CDX2-Het	chr6	993	13175700	13176200	1.78971	0.904492	0.0334367
137343	1	CDX2-Het	chr6	999	13278128	13278628	0.568563	0.904492	0.00815677
137347	1	CDX2-Het	chr6	1003	13328339	13328839	-0.371719	0.904492	-0.0635802
137408	1	CDX2-Het	chr6	1064	13998107	13998607	-0.663405	0.904492	-0.0137027
137433	1	CDX2-Het	chr6	1089	14389695	14390195	0.33806	0.904492	0.0315081
137435	1	CDX2-Het	chr6	1091	14406638	14407138	0.838804	0.904492	0.00615188
137457	1	CDX2-Het	chr6	1113	14863802	14864302	0.895154	0.904492	0.0131982
137471	1	CDX2-Het	chr6	1127	15089779	15090279	0.370312	0.904492	0.0429224
137472	1	CDX2-Het	chr6	1128	15090326	15090826	-0.938144	0.904492	-0.0384084
137511	1	CDX2-Het	chr6	1167	15412996	15413496	-2.1834	0.904492	-0.0299915
137524	1	CDX2-Het	chr6	1180	15493373	15493873	1.28459	0.904492	0.0285786
137558	1	CDX2-Het	chr6	1214	15997915	15998415	0.96826	0.904492	0.0327525
137566	1	CDX2-Het	chr6	1222	16140473	16140973	0.436131	0.904492	0.00889473
137572	1	CDX2-Het	chr6	1228	16174279	16174779	-1.47129	0.904492	-0.0140378
137588	1	CDX2-Het	chr6	1244	16322654	16323154	-0.592264	0.904492	-0.0101037
137595	1	CDX2-Het	chr6	1251	16463171	16463671	-0.457622	0.904492	-0.00969468
137603	1	CDX2-Het	chr6	1259	16568802	16569302	0.423112	0.904492	0.0138111
137622	1	CDX2-Het	chr6	1278	16947486	16947986	1.15709	0.904492	0.0321418
137648	1	CDX2-Het	chr6	1304	17417818	17418318	0.453254	0.904492	0.0290123
137649	1	CDX2-Het	chr6	1305	17428679	17429179	-0.953235	0.904492	-0.0126862
137687	1	CDX2-Het	chr6	1343	18022799	18023299	-0.0798364	0.904492	-0.00488193
137691	1	CDX2-Het	chr6	1347	18121571	18122071	1.42387	0.904492	0.0186611
137695	1	CDX2-Het	chr6	1351	18153797	18154297	0.530614	0.904492	0.00717732
137711	1	CDX2-Het	chr6	1367	18334068	18334568	-0.812939	0.904492	-0.0071147
137715	1	CDX2-Het	chr6	1371	18386251	18386751	0.673727	0.904492	0.0199588
137722	1	CDX2-Het	chr6	1378	18528035	18528535	-0.689403	0.904492	-0.0130903
137782	1	CDX2-Het	chr6	1438	20464063	20464563	-0.315222	0.904492	-0.0164351
137792	1	CDX2-Het	chr6	1448	20732260	20732760	1.53406	0.904492	0.0306095
137891	1	CDX2-Het	chr6	1547	22221553	22222053	-1.78793	0.904492	-0.0329406
137902	1	CDX2-Het	chr6	1558	22880996	22881496	1.07588	0.904492	0.0236948
137914	1	CDX2-Het	chr6	1570	23537279	23537779	-0.858946	0.904492	-0.00752945
137915	1	CDX2-Het	chr6	1571	23547833	23548333	-0.461678	0.904492	-0.0148038
137955	1	CDX2-Het	chr6	1611	24430978	24431478	-0.932098	0.904492	-0.0105829
137960	1	CDX2-Het	chr6	1616	24492429	24492929	-0.247525	0.904492	-0.00346904
137989	1	CDX2-Het	chr6	1645	24840089	24840589	0.669883	0.904492	0.00565883
138035	1	CDX2-Het	chr6	1691	25288070	25288570	-1.31985	0.904492	-0.00956363
138051	1	CDX2-Het	chr6	1707	25439185	25439685	1.79862	0.904492	0.0288886
138060	1	CDX2-Het	chr6	1716	25505997	25506497	1.02283	0.904492	0.0071774
138084	1	CDX2-Het	chr6	1740	25956649	25957149	-0.108258	0.904492	-0.00320143
138104	1	CDX2-Het	chr6	1760	26033430	26033930	-0.740008	0.904492	-0.060232
138108	1	CDX2-Het	chr6	1764	26055241	26055741	0.0307915	0.904492	0.00404042
138127	1	CDX2-Het	chr6	1783	26155372	26155872	-0.615269	0.904492	-0.0109527
138144	1	CDX2-Het	chr6	1800	26205107	26205607	0.193049	0.904492	0.0119023
138170	1	CDX2-Het	chr6	1826	26274130	26274630	-0.0199898	0.904492	-0.000160697
138201	1	CDX2-Het	chr6	1857	26421124	26421624	0.0575629	0.904492	0.004849
138213	1	CDX2-Het	chr6	1869	26536649	26537149	-2.03845	0.904492	-0.0194362
138217	1	CDX2-Het	chr6	1873	26550360	26550860	0.633509	0.904492	0.0647935
138227	1	CDX2-Het	chr6	1883	26575367	26575867	-1.5216	0.904492	-0.025115
138234	1	CDX2-Het	chr6	1890	26613615	26614115	-1.28008	0.904492	-0.0234338
138268	1	CDX2-Het	chr6	1924	27213658	27214158	-0.752202	0.904492	-0.0137716
138282	1	CDX2-Het	chr6	1938	27281169	27281669	-2.35201	0.904492	-0.018108
138286	1	CDX2-Het	chr6	1942	27295203	27295703	0.431693	0.904492	0.0105431
138294	1	CDX2-Het	chr6	1950	27334807	27335307	-0.276117	0.904492	-0.00433677
138302	1	CDX2-Het	chr6	1958	27472836	27473336	-0.242736	0.904492	-0.0566621
138342	1	CDX2-Het	chr6	1998	27672848	27673348	0.665689	0.904492	0.00816304
138357	1	CDX2-Het	chr6	2013	27777657	27778157	-0.18585	0.904492	-0.00284197
138386	1	CDX2-Het	chr6	2042	27882537	27883037	-2.06622	0.904492	-0.0555736
138406	1	CDX2-Het	chr6	2062	28133930	28134430	-0.852598	0.904492	-0.0141173
138432	1	CDX2-Het	chr6	2088	28443246	28443746	-0.450815	0.904492	-0.038589
138436	1	CDX2-Het	chr6	2092	28486212	28486712	-1.18508	0.904492	-0.0112495
138467	1	CDX2-Het	chr6	2123	28673656	28674156	-0.176566	0.904492	-0.00638
138469	1	CDX2-Het	chr6	2125	28686389	28686889	-0.758164	0.904492	-0.00610178
138483	1	CDX2-Het	chr6	2139	28742694	28743194	1.34113	0.904492	0.0184728
138522	1	CDX2-Het	chr6	2178	28953062	28953562	-0.859892	0.904492	-0.022717
138563	1	CDX2-Het	chr6	2219	29685699	29686199	0.702479	0.904492	0.0222667
138576	1	CDX2-Het	chr6	2232	29760171	29760671	-1.77746	0.904492	-0.011218
138585	1	CDX2-Het	chr6	2241	29828281	29828781	-0.330892	0.904492	-0.00820225
138587	1	CDX2-Het	chr6	2243	29847978	29848478	0.767251	0.904492	0.022368
138593	1	CDX2-Het	chr6	2249	29939119	29939619	-2.43321	0.904492	-0.0266595
138642	1	CDX2-Het	chr6	2298	30397681	30398181	-0.630299	0.904492	-0.00959265
138694	1	CDX2-Het	chr6	2350	30743509	30744009	1.38208	0.904492	0.0362262
138728	1	CDX2-Het	chr6	2384	30908380	30908880	-1.17535	0.904492	-0.0402779
138755	1	CDX2-Het	chr6	2411	31137385	31137885	0.566502	0.904492	0.0274931
138763	1	CDX2-Het	chr6	2419	31169120	31169620	0.136627	0.904492	0.00466598
138774	1	CDX2-Het	chr6	2430	31202857	31203357	0.671194	0.904492	0.0026809
138781	1	CDX2-Het	chr6	2437	31308015	31308515	-0.15788	0.904492	-0.0190087
138805	1	CDX2-Het	chr6	2461	31528708	31529208	1.0277	0.904492	0.0117246
138820	1	CDX2-Het	chr6	2476	31593006	31593506	-1.81476	0.904492	-0.0219617
138822	1	CDX2-Het	chr6	2478	31598488	31598988	1.64072	0.904492	0.0631423
138831	1	CDX2-Het	chr6	2487	31659631	31660131	0.194635	0.904492	0.00462703
138834	1	CDX2-Het	chr6	2490	31665169	31665669	0.0629989	0.904492	0.0052937
138844	1	CDX2-Het	chr6	2500	31717483	31717983	-1.10774	0.904492	-0.0560862
138856	1	CDX2-Het	chr6	2512	31749802	31750302	-1.15284	0.904492	-0.0175561
138866	1	CDX2-Het	chr6	2522	31795757	31796257	0.143367	0.904492	0.0259514
138869	1	CDX2-Het	chr6	2525	31815100	31815600	-0.2205	0.904492	-0.037969
138895	1	CDX2-Het	chr6	2551	31922883	31923383	0.805106	0.904492	0.0069122
138906	1	CDX2-Het	chr6	2562	32095264	32095764	-1.9698	0.904492	-0.0149302
138915	1	CDX2-Het	chr6	2571	32130132	32130632	-0.0743852	0.904492	-0.014406
138921	1	CDX2-Het	chr6	2577	32151911	32152411	-0.787509	0.904492	-0.0129972
138931	1	CDX2-Het	chr6	2587	32178358	32178858	1.11174	0.904492	0.115358
138938	1	CDX2-Het	chr6	2594	32194944	32195444	0.736811	0.904492	0.0258704
139005	1	CDX2-Het	chr6	2661	33080156	33080656	-0.441261	0.904492	-0.0320194
139039	1	CDX2-Het	chr6	2695	33248202	33248702	0.164772	0.904492	0.0118588
139047	1	CDX2-Het	chr6	2703	33277598	33278098	-0.423647	0.904492	-0.0114792
139064	1	CDX2-Het	chr6	2720	33345141	33345641	0.65891	0.904492	0.0291678
139066	1	CDX2-Het	chr6	2722	33362112	33362612	0.80615	0.904492	0.0142764
139078	1	CDX2-Het	chr6	2734	33410683	33411183	0.404606	0.904492	0.0625315
139103	1	CDX2-Het	chr6	2759	33531855	33532355	0.655722	0.904492	0.0227959
139147	1	CDX2-Het	chr6	2803	33787643	33788143	-0.507452	0.904492	-0.0208342
139150	1	CDX2-Het	chr6	2806	33790181	33790681	1.68766	0.904492	0.0805153
139219	1	CDX2-Het	chr6	2875	34202795	34203295	1.1144	0.904492	0.0367451
139220	1	CDX2-Het	chr6	2876	34223812	34224312	0.00505589	0.904492	0.000908193
139222	1	CDX2-Het	chr6	2878	34230684	34231184	1.79978	0.904492	0.021997
139225	1	CDX2-Het	chr6	2881	34235997	34236497	0.657721	0.904492	0.0606645
139234	1	CDX2-Het	chr6	2890	34248956	34249456	0.400896	0.904492	0.10399
139243	1	CDX2-Het	chr6	2899	34392570	34393070	-0.253329	0.904492	-0.0662346
139244	1	CDX2-Het	chr6	2900	34425347	34425847	-0.259503	0.904492	-0.00874556
139250	1	CDX2-Het	chr6	2906	34459827	34460327	1.00213	0.904492	0.0192078
139261	1	CDX2-Het	chr6	2917	34525430	34525930	0.570854	0.904492	0.0222375
139278	1	CDX2-Het	chr6	2934	34627241	34627741	0.432376	0.904492	0.00975176
139291	1	CDX2-Het	chr6	2947	34835111	34835611	1.17345	0.904492	0.0923456
139292	1	CDX2-Het	chr6	2948	34836155	34836655	1.29301	0.904492	0.0298792
139313	1	CDX2-Het	chr6	2969	35008726	35009226	0.578847	0.904492	0.0075662
139410	1	CDX2-Het	chr6	3066	35489365	35489865	1.37067	0.904492	0.0369687
139436	1	CDX2-Het	chr6	3092	35583786	35584286	0.36297	0.904492	0.00896052
139485	1	CDX2-Het	chr6	3141	36083566	36084066	0.772178	0.904492	0.0115926
139486	1	CDX2-Het	chr6	3142	36095115	36095615	0.0225237	0.904492	0.000962796
139490	1	CDX2-Het	chr6	3146	36121287	36121787	-0.973953	0.904492	-0.0216019
139507	1	CDX2-Het	chr6	3163	36285082	36285582	-1.91015	0.904492	-0.0413717
139510	1	CDX2-Het	chr6	3166	36312883	36313383	-0.911544	0.904492	-0.00923222
139598	1	CDX2-Het	chr6	3254	36873551	36874051	-2.21278	0.904492	-0.0418662
139620	1	CDX2-Het	chr6	3276	37056255	37056755	0.196213	0.904492	0.00496118
139660	1	CDX2-Het	chr6	3316	37357164	37357664	1.14735	0.904492	0.0130878
139682	1	CDX2-Het	chr6	3338	37546068	37546568	0.540135	0.904492	0.0157761
139711	1	CDX2-Het	chr6	3367	37779404	37779904	-0.0227684	0.904492	-0.000699772
139752	1	CDX2-Het	chr6	3408	38210141	38210641	1.82143	0.904492	0.0195658
139765	1	CDX2-Het	chr6	3421	38503047	38503547	-0.251225	0.904492	-0.00364859
139772	1	CDX2-Het	chr6	3428	38639073	38639573	0.210021	0.904492	0.00437816
139773	1	CDX2-Het	chr6	3429	38639710	38640210	0.21015	0.904492	0.0347004
139779	1	CDX2-Het	chr6	3435	38720252	38720752	1.10938	0.904492	0.00872146
139805	1	CDX2-Het	chr6	3461	39114583	39115083	0.359393	0.904492	0.0519155
139810	1	CDX2-Het	chr6	3466	39186389	39186889	0.589822	0.904492	0.016421
139828	1	CDX2-Het	chr6	3484	39303037	39303537	0.701774	0.904492	0.0470116
139834	1	CDX2-Het	chr6	3490	39347770	39348270	-0.221827	0.904492	-0.00659876
139859	1	CDX2-Het	chr6	3515	39934267	39934767	-0.504661	0.904492	-0.0619044
139928	1	CDX2-Het	chr6	3584	41009244	41009744	1.63172	0.904492	0.013053
139974	1	CDX2-Het	chr6	3630	41374277	41374777	-0.0270985	0.904492	-0.000966702
140003	1	CDX2-Het	chr6	3659	41517976	41518476	2.04648	0.904492	0.0413688
140036	1	CDX2-Het	chr6	3692	41622740	41623240	-0.621816	0.904492	-0.0237066
140038	1	CDX2-Het	chr6	3694	41634556	41635056	-1.09949	0.904492	-0.0144344
140045	1	CDX2-Het	chr6	3701	41644433	41644933	-0.941725	0.904492	-0.0345015
140063	1	CDX2-Het	chr6	3719	41734540	41735040	-0.427348	0.904492	-0.0175181
140151	1	CDX2-Het	chr6	3807	42404416	42404916	-0.629363	0.904492	-0.0542013
140152	1	CDX2-Het	chr6	3808	42404954	42405454	-1.12647	0.904492	-0.0178635
140153	1	CDX2-Het	chr6	3809	42407291	42407791	-0.699262	0.904492	-0.0057598
140161	1	CDX2-Het	chr6	3817	42438662	42439162	0.945524	0.904492	0.0533427
140178	1	CDX2-Het	chr6	3834	42563678	42564178	0.117603	0.904492	0.0279173
140213	1	CDX2-Het	chr6	3869	42960408	42960908	0.147813	0.904492	0.0126986
140240	1	CDX2-Het	chr6	3896	43088601	43089101	0.448594	0.904492	0.0140634
140251	1	CDX2-Het	chr6	3907	43115220	43115720	0.318372	0.904492	0.0143676
140255	1	CDX2-Het	chr6	3911	43125051	43125551	1.26678	0.904492	0.0308426
140256	1	CDX2-Het	chr6	3912	43129737	43130237	0.574187	0.904492	0.0165388
140261	1	CDX2-Het	chr6	3917	43170547	43171047	0.354773	0.904492	0.0388994
140262	1	CDX2-Het	chr6	3918	43171060	43171560	0.199928	0.904492	0.072234
140271	1	CDX2-Het	chr6	3927	43243630	43244130	-0.405107	0.904492	-0.00795238
140274	1	CDX2-Het	chr6	3930	43256808	43257308	-0.69682	0.904492	-0.0322162
140283	1	CDX2-Het	chr6	3939	43278094	43278594	-1.47869	0.904492	-0.00859708
140284	1	CDX2-Het	chr6	3940	43280711	43281211	0.106288	0.904492	0.00604118
140293	1	CDX2-Het	chr6	3949	43369442	43369942	-0.0112972	0.904492	-0.00359541
140296	1	CDX2-Het	chr6	3952	43396376	43396876	-1.26903	0.904492	-0.0440349
140330	1	CDX2-Het	chr6	3986	43669906	43670406	0.314908	0.904492	0.0153059
140334	1	CDX2-Het	chr6	3990	43702676	43703176	-0.387033	0.904492	-0.0644585
140357	1	CDX2-Het	chr6	4013	43851059	43851559	-0.952046	0.904492	-0.019888
140370	1	CDX2-Het	chr6	4026	43912913	43913413	-0.00108399	0.904492	-1.25123e-05
140390	1	CDX2-Het	chr6	4046	44016504	44017004	-0.482076	0.904492	-0.0142744
140416	1	CDX2-Het	chr6	4072	44203307	44203807	0.0988795	0.904492	0.00485782
140442	1	CDX2-Het	chr6	4098	44264793	44265293	-0.777041	0.904492	-0.0447388
140471	1	CDX2-Het	chr6	4127	44624907	44625407	-0.567431	0.904492	-0.0051938
140488	1	CDX2-Het	chr6	4144	44727894	44728394	-0.192487	0.904492	-0.00595748
140524	1	CDX2-Het	chr6	4180	45930360	45930860	0.309033	0.904492	0.00933089
140536	1	CDX2-Het	chr6	4192	46015352	46015852	0.456698	0.904492	0.0283302
140537	1	CDX2-Het	chr6	4193	46034054	46034554	-0.932541	0.904492	-0.00824493
140549	1	CDX2-Het	chr6	4205	46129680	46130180	-0.481964	0.904492	-0.0893259
140559	1	CDX2-Het	chr6	4215	46370581	46371081	0.47304	0.904492	0.0183733
140571	1	CDX2-Het	chr6	4227	46652643	46653143	0.398982	0.904492	0.0672719
140572	1	CDX2-Het	chr6	4228	46655701	46656201	0.847797	0.904492	0.0263656
140592	1	CDX2-Het	chr6	4248	46935636	46936136	0.645287	0.904492	0.0504733
140594	1	CDX2-Het	chr6	4250	46954649	46955149	1.01719	0.904492	0.00585582
140628	1	CDX2-Het	chr6	4284	47622074	47622574	0.900681	0.904492	0.00653178
140637	1	CDX2-Het	chr6	4293	47733838	47734338	1.97426	0.904492	0.0272182
140714	1	CDX2-Het	chr6	4370	51078123	51078623	-1.5915	0.904492	-0.0107959
140718	1	CDX2-Het	chr6	4374	51259979	51260479	-0.725136	0.904492	-0.0165916
140722	1	CDX2-Het	chr6	4378	51337445	51337945	0.757648	0.904492	0.00846758
140724	1	CDX2-Het	chr6	4380	51348007	51348507	1.2049	0.904492	0.0202167
140737	1	CDX2-Het	chr6	4393	51753601	51754101	-0.626058	0.904492	-0.00621071
140742	1	CDX2-Het	chr6	4398	51914968	51915468	1.09353	0.904492	0.0196677
140753	1	CDX2-Het	chr6	4409	52135125	52135625	-1.07578	0.904492	-0.0147131
140796	1	CDX2-Het	chr6	4452	52511819	52512319	2.57661	0.904492	0.0506152
140807	1	CDX2-Het	chr6	4463	52571161	52571661	0.381809	0.904492	0.0106452
140808	1	CDX2-Het	chr6	4464	52573217	52573717	1.25669	0.904492	0.0273182
140835	1	CDX2-Het	chr6	4491	52902931	52903431	0.476379	0.904492	0.00990201
140843	1	CDX2-Het	chr6	4499	52976441	52976941	-0.112495	0.904492	-0.0159952
140856	1	CDX2-Het	chr6	4512	53064625	53065125	-0.5695	0.904492	-0.0638579
140867	1	CDX2-Het	chr6	4523	53192842	53193342	1.09141	0.904492	0.0780531
140877	1	CDX2-Het	chr6	4533	53296859	53297359	-0.540507	0.904492	-0.0173046
140893	1	CDX2-Het	chr6	4549	53524043	53524543	-1.58673	0.904492	-0.0101168
140900	1	CDX2-Het	chr6	4556	53547881	53548381	0.323275	0.904492	0.0754417
140908	1	CDX2-Het	chr6	4564	53725762	53726262	0.0822737	0.904492	0.00382288
140913	1	CDX2-Het	chr6	4569	53746363	53746863	-1.23745	0.904492	-0.00746134
140922	1	CDX2-Het	chr6	4578	53834071	53834571	1.8075	0.904492	0.0291207
140929	1	CDX2-Het	chr6	4585	53919316	53919816	2.51936	0.904492	0.0279476
140935	1	CDX2-Het	chr6	4591	53956039	53956539	-0.761643	0.904492	-0.0446263
140954	1	CDX2-Het	chr6	4610	54614671	54615171	-0.971186	0.904492	-0.00456049
140963	1	CDX2-Het	chr6	4619	54783876	54784376	0.540875	0.904492	0.01237
140979	1	CDX2-Het	chr6	4635	55108712	55109212	0.492743	0.904492	0.0400565
140983	1	CDX2-Het	chr6	4639	55286799	55287299	0.505062	0.904492	0.0104659
140987	1	CDX2-Het	chr6	4643	55524357	55524857	0.852342	0.904492	0.00867791
141052	1	CDX2-Het	chr6	4708	56852221	56852721	0.649684	0.904492	0.0320148
141105	1	CDX2-Het	chr6	4761	62403586	62404086	0.328549	0.904492	0.0204842
141110	1	CDX2-Het	chr6	4766	62999207	62999707	0.926888	0.904492	0.0229948
141153	1	CDX2-Het	chr6	4809	64874759	64875259	0.832734	0.904492	0.0124251
141159	1	CDX2-Het	chr6	4815	65126651	65127151	0.811684	0.904492	0.0118437
141203	1	CDX2-Het	chr6	4859	69216105	69216605	0.312457	0.904492	0.0054643
141311	1	CDX2-Het	chr6	4967	73184605	73185105	0.464608	0.904492	0.00860409
141336	1	CDX2-Het	chr6	4992	73533940	73534440	0.988644	0.904492	0.0218228
141342	1	CDX2-Het	chr6	4998	73575927	73576427	-0.293613	0.904492	-0.0184423
141348	1	CDX2-Het	chr6	5004	73606348	73606848	-0.900913	0.904492	-0.00567558
141353	1	CDX2-Het	chr6	5009	73653773	73654273	-0.10661	0.904492	-0.0240474
141357	1	CDX2-Het	chr6	5013	73733033	73733533	-0.323083	0.904492	-0.0067524
141376	1	CDX2-Het	chr6	5032	74932217	74932717	-1.38557	0.904492	-0.0168097
141379	1	CDX2-Het	chr6	5035	75201773	75202273	0.30604	0.904492	0.00651764
141389	1	CDX2-Het	chr6	5045	75243625	75244125	-0.111719	0.904492	-0.0144207
141415	1	CDX2-Het	chr6	5071	75602505	75603005	0.935507	0.904492	0.0315989
141576	1	CDX2-Het	chr6	5232	80329486	80329986	-0.650834	0.904492	-0.00350527
141611	1	CDX2-Het	chr6	5267	82040500	82041000	0.151004	0.904492	0.00389385
141612	1	CDX2-Het	chr6	5268	82056569	82057069	-2.50658	0.904492	-0.0240695
141625	1	CDX2-Het	chr6	5281	82399626	82400126	1.47947	0.904492	0.0104119
141660	1	CDX2-Het	chr6	5316	83431746	83432246	-0.603071	0.904492	-0.0126993
141672	1	CDX2-Het	chr6	5328	83632979	83633479	-0.993344	0.904492	-0.011826
141692	1	CDX2-Het	chr6	5348	84227385	84227885	-0.126901	0.904492	-0.0108479
141696	1	CDX2-Het	chr6	5352	84425951	84426451	0.977161	0.904492	0.0199287
141704	1	CDX2-Het	chr6	5360	84767187	84767687	-1.66625	0.904492	-0.0143815
141705	1	CDX2-Het	chr6	5361	84768628	84769128	-0.970134	0.904492	-0.0156863
141718	1	CDX2-Het	chr6	5374	85126306	85126806	-0.0884759	0.904492	-0.00147456
141734	1	CDX2-Het	chr6	5390	85468205	85468705	0.451161	0.904492	0.00730593
141746	1	CDX2-Het	chr6	5402	85642463	85642963	0.321882	0.904492	0.0254021
141802	1	CDX2-Het	chr6	5458	87391266	87391766	1.01748	0.904492	0.0271682
141818	1	CDX2-Het	chr6	5474	87718824	87719324	-0.0705676	0.904492	-0.00280991
141871	1	CDX2-Het	chr6	5527	89002524	89003024	-1.05514	0.904492	-0.0270174
141877	1	CDX2-Het	chr6	5533	89057750	89058250	0.122026	0.904492	0.00108224
141907	1	CDX2-Het	chr6	5563	89371997	89372497	-0.361254	0.904492	-0.0126448
141915	1	CDX2-Het	chr6	5571	89494360	89494860	-0.967629	0.904492	-0.0213561
141918	1	CDX2-Het	chr6	5574	89501239	89501739	0.222211	0.904492	0.00871573
141925	1	CDX2-Het	chr6	5581	89564270	89564770	-0.539332	0.904492	-0.00414586
141950	1	CDX2-Het	chr6	5606	89892579	89893079	0.395189	0.904492	0.0113581
141969	1	CDX2-Het	chr6	5625	90285513	90286013	-1.08928	0.904492	-0.0497251
141972	1	CDX2-Het	chr6	5628	90295254	90295754	1.50289	0.904492	0.0310323
141977	1	CDX2-Het	chr6	5633	90368924	90369424	0.0451203	0.904492	0.00125652
142007	1	CDX2-Het	chr6	5663	90818109	90818609	0.925278	0.904492	0.0085485
142016	1	CDX2-Het	chr6	5672	90940808	90941308	-0.390757	0.904492	-0.00780026
142049	1	CDX2-Het	chr6	5705	92577278	92577778	1.38969	0.904492	0.0458025
142063	1	CDX2-Het	chr6	5719	93048316	93048816	-0.204379	0.904492	-0.00184989
142069	1	CDX2-Het	chr6	5725	93418330	93418830	-0.581167	0.904492	-0.0451026
142087	1	CDX2-Het	chr6	5743	94733046	94733546	-1.42827	0.904492	-0.0115623
142096	1	CDX2-Het	chr6	5752	95417752	95418252	-0.267826	0.904492	-0.00965096
142141	1	CDX2-Het	chr6	5797	96725197	96725697	0.169171	0.904492	0.00204618
142159	1	CDX2-Het	chr6	5815	97174315	97174815	1.6225	0.904492	0.0257926
142172	1	CDX2-Het	chr6	5828	97524779	97525279	-0.417795	0.904492	-0.0322355
142179	1	CDX2-Het	chr6	5835	97775133	97775633	0.587233	0.904492	0.0122327
142184	1	CDX2-Het	chr6	5840	97850774	97851274	-1.18694	0.904492	-0.00659585
142192	1	CDX2-Het	chr6	5848	98118250	98118750	-0.0458337	0.904492	-0.00047714
142198	1	CDX2-Het	chr6	5854	98486009	98486509	0.741936	0.904492	0.0144172
142231	1	CDX2-Het	chr6	5887	98847645	98848145	0.582337	0.904492	0.0218133
142314	1	CDX2-Het	chr6	5970	100886038	100886538	0.784313	0.904492	0.00522734
142325	1	CDX2-Het	chr6	5981	101392455	101392955	0.39176	0.904492	0.0107411
142326	1	CDX2-Het	chr6	5982	101393405	101393905	-0.0137045	0.904492	-0.000557193
142343	1	CDX2-Het	chr6	5999	102764299	102764799	0.0155456	0.904492	0.000316627
142383	1	CDX2-Het	chr6	6039	104771202	104771702	0.955643	0.904492	0.00611571
142415	1	CDX2-Het	chr6	6071	105179481	105179981	-0.37005	0.904492	-0.0227197
142433	1	CDX2-Het	chr6	6089	105606681	105607181	2.0197	0.904492	0.0502907
142444	1	CDX2-Het	chr6	6100	105981243	105981743	-0.140395	0.904492	-0.00187685
142475	1	CDX2-Het	chr6	6131	106404950	106405450	1.9933	0.904492	0.025653
142479	1	CDX2-Het	chr6	6135	106509340	106509840	0.100339	0.904492	0.0021338
142503	1	CDX2-Het	chr6	6159	106771858	106772358	0.805256	0.904492	0.0409475
142509	1	CDX2-Het	chr6	6165	106798147	106798647	0.697904	0.904492	0.0242994
142511	1	CDX2-Het	chr6	6167	106800961	106801461	-1.5634	0.904492	-0.0146184
142519	1	CDX2-Het	chr6	6175	106829337	106829837	1.00062	0.904492	0.0220394
142539	1	CDX2-Het	chr6	6195	106972541	106973041	1.4516	0.904492	0.0191511
142555	1	CDX2-Het	chr6	6211	107083841	107084341	1.05719	0.904492	0.0223093
142561	1	CDX2-Het	chr6	6217	107124828	107125328	1.25412	0.904492	0.0118353
142573	1	CDX2-Het	chr6	6229	107361893	107362393	2.15074	0.904492	0.0352006
142575	1	CDX2-Het	chr6	6231	107451255	107451755	0.451528	0.904492	0.0165378
142593	1	CDX2-Het	chr6	6249	107646071	107646571	-0.774631	0.904492	-0.00715867
142605	1	CDX2-Het	chr6	6261	107819876	107820376	1.0876	0.904492	0.0712355
142610	1	CDX2-Het	chr6	6266	107941519	107942019	1.16117	0.904492	0.0132717
142626	1	CDX2-Het	chr6	6282	108106177	108106677	-0.776578	0.904492	-0.00773372
142643	1	CDX2-Het	chr6	6299	108247898	108248398	1.94111	0.904492	0.0160753
142656	1	CDX2-Het	chr6	6312	108526656	108527156	-0.620815	0.904492	-0.00652152
142690	1	CDX2-Het	chr6	6346	108781415	108781915	-0.586441	0.904492	-0.0207239
142705	1	CDX2-Het	chr6	6361	108942796	108943296	-0.818956	0.904492	-0.00540807
142721	1	CDX2-Het	chr6	6377	109236353	109236853	0.903992	0.904492	0.0510503
142727	1	CDX2-Het	chr6	6383	109339203	109339703	0.807154	0.904492	0.00662532
142738	1	CDX2-Het	chr6	6394	109447866	109448366	0.368288	0.904492	0.00442045
142740	1	CDX2-Het	chr6	6396	109451405	109451905	-0.929755	0.904492	-0.01357
142763	1	CDX2-Het	chr6	6419	109791288	109791788	0.123078	0.904492	0.00460369
142768	1	CDX2-Het	chr6	6424	109944393	109944893	2.2403	0.904492	0.0498805
142778	1	CDX2-Het	chr6	6434	110179315	110179815	0.139036	0.904492	0.0143981
142808	1	CDX2-Het	chr6	6464	110566678	110567178	-0.183863	0.904492	-0.00492169
142819	1	CDX2-Het	chr6	6475	110813745	110814245	0.0156397	0.904492	0.000489254
142844	1	CDX2-Het	chr6	6500	111088294	111088794	0.702495	0.904492	0.0172756
142861	1	CDX2-Het	chr6	6517	111503139	111503639	1.0481	0.904492	0.0494505
142886	1	CDX2-Het	chr6	6542	111661475	111661975	-1.00155	0.904492	-0.0219815
142905	1	CDX2-Het	chr6	6561	111773964	111774464	-1.32807	0.904492	-0.0104002
142957	1	CDX2-Het	chr6	6613	112637547	112638047	-0.655156	0.904492	-0.00856397
143030	1	CDX2-Het	chr6	6686	114410308	114410808	0.572084	0.904492	0.00462444
143066	1	CDX2-Het	chr6	6722	116139816	116140316	-1.33584	0.904492	-0.0238373
143076	1	CDX2-Het	chr6	6732	116279134	116279634	-0.15247	0.904492	-0.00676159
143086	1	CDX2-Het	chr6	6742	116405956	116406456	1.61014	0.904492	0.0105591
143097	1	CDX2-Het	chr6	6753	116616123	116616623	0.167454	0.904492	0.025654
143133	1	CDX2-Het	chr6	6789	117482650	117483150	-0.297241	0.904492	-0.0593424
143143	1	CDX2-Het	chr6	6799	117613205	117613705	-0.31988	0.904492	-0.0127621
143148	1	CDX2-Het	chr6	6804	117676520	117677020	-0.655907	0.904492	-0.00965666
143155	1	CDX2-Het	chr6	6811	117907596	117908096	-0.797512	0.904492	-0.0374353
143161	1	CDX2-Het	chr6	6817	118080501	118081001	-0.259929	0.904492	-0.00399295
143163	1	CDX2-Het	chr6	6819	118154232	118154732	-0.660398	0.904492	-0.0105877
143164	1	CDX2-Het	chr6	6820	118263893	118264393	-1.5636	0.904492	-0.0170426
143167	1	CDX2-Het	chr6	6823	118283116	118283616	-2.06459	0.904492	-0.0248008
143180	1	CDX2-Het	chr6	6836	118652265	118652765	1.20326	0.904492	0.014269
143182	1	CDX2-Het	chr6	6838	118685768	118686268	0.756166	0.904492	0.0157481
143195	1	CDX2-Het	chr6	6851	118787043	118787543	0.556882	0.904492	0.00731925
143207	1	CDX2-Het	chr6	6863	119025756	119026256	0.234935	0.904492	0.00381746
143210	1	CDX2-Het	chr6	6866	119028116	119028616	0.18053	0.904492	0.00230349
143217	1	CDX2-Het	chr6	6873	119044188	119044688	1.20348	0.904492	0.0110769
143245	1	CDX2-Het	chr6	6901	119429191	119429691	0.53408	0.904492	0.0083589
143248	1	CDX2-Het	chr6	6904	119484499	119484999	0.678461	0.904492	0.016229
143345	1	CDX2-Het	chr6	7001	122491849	122492349	-1.17483	0.904492	-0.0224994
143346	1	CDX2-Het	chr6	7002	122494819	122495319	-0.138297	0.904492	-0.00198995
143347	1	CDX2-Het	chr6	7003	122530399	122530899	0.132421	0.904492	0.00414717
143349	1	CDX2-Het	chr6	7005	122610167	122610667	-0.799282	0.904492	-0.0699651
143362	1	CDX2-Het	chr6	7018	122755790	122756290	-0.483327	0.904492	-0.0119243
143367	1	CDX2-Het	chr6	7023	122788588	122789088	1.63778	0.904492	0.0137244
143387	1	CDX2-Het	chr6	7043	123803063	123803563	0.104019	0.904492	0.00258341
143390	1	CDX2-Het	chr6	7046	123877371	123877871	1.32161	0.904492	0.00889955
143398	1	CDX2-Het	chr6	7054	124589947	124590447	0.830691	0.904492	0.116214
143411	1	CDX2-Het	chr6	7067	124964735	124965235	0.926079	0.904492	0.00946632
143446	1	CDX2-Het	chr6	7102	125493916	125494416	-1.36977	0.904492	-0.00881209
143575	1	CDX2-Het	chr6	7231	128482518	128483018	2.21986	0.904492	0.013511
143576	1	CDX2-Het	chr6	7232	128487012	128487512	0.586125	0.904492	0.0110394
143585	1	CDX2-Het	chr6	7241	128731100	128731600	1.22752	0.904492	0.0100939
143601	1	CDX2-Het	chr6	7257	129321247	129321747	-1.28298	0.904492	-0.0275881
143604	1	CDX2-Het	chr6	7260	129355358	129355858	0.279598	0.904492	0.00579235
143627	1	CDX2-Het	chr6	7283	129709978	129710478	0.349359	0.904492	0.0360509
143635	1	CDX2-Het	chr6	7291	129946682	129947182	0.362077	0.904492	0.013349
143688	1	CDX2-Het	chr6	7344	131062285	131062785	0.307765	0.904492	0.00756506
143730	1	CDX2-Het	chr6	7386	132022489	132022989	-1.49558	0.904492	-0.0105464
143783	1	CDX2-Het	chr6	7439	133240628	133241128	0.238508	0.904492	0.0139711
143798	1	CDX2-Het	chr6	7454	133526371	133526871	-0.0623566	0.904492	-0.000909917
143845	1	CDX2-Het	chr6	7501	134161007	134161507	-0.377044	0.904492	-0.0607329
143879	1	CDX2-Het	chr6	7535	134758004	134758504	-0.531113	0.904492	-0.0342674
143888	1	CDX2-Het	chr6	7544	135054602	135055102	0.12503	0.904492	0.0318142
143890	1	CDX2-Het	chr6	7546	135063858	135064358	1.47892	0.904492	0.0596786
143898	1	CDX2-Het	chr6	7554	135180951	135181451	-0.674287	0.904492	-0.0395283
143903	1	CDX2-Het	chr6	7559	135258145	135258645	-1.75351	0.904492	-0.00920833
143935	1	CDX2-Het	chr6	7591	136289642	136290142	-0.0946845	0.904492	-0.0269764
143950	1	CDX2-Het	chr6	7606	136608104	136608604	-0.558645	0.904492	-0.0172875
143978	1	CDX2-Het	chr6	7634	136989541	136990041	0.420913	0.904492	0.0264394
144015	1	CDX2-Het	chr6	7671	137697471	137697971	-0.00658074	0.904492	-0.00136242
144022	1	CDX2-Het	chr6	7678	137829458	137829958	0.00502202	0.904492	0.000343296
144023	1	CDX2-Het	chr6	7679	137845467	137845967	-0.00399497	0.904492	-4.06393e-05
144071	1	CDX2-Het	chr6	7727	138545524	138546024	1.01321	0.904492	0.0782985
144090	1	CDX2-Het	chr6	7746	138693510	138694010	1.02487	0.904492	0.0361977
144129	1	CDX2-Het	chr6	7785	139163935	139164435	-0.833652	0.904492	-0.00868124
144138	1	CDX2-Het	chr6	7794	139323822	139324322	-1.55152	0.904492	-0.0109593
144164	1	CDX2-Het	chr6	7820	139635689	139636189	0.532528	0.904492	0.0154422
144218	1	CDX2-Het	chr6	7874	141309178	141309678	-0.73155	0.904492	-0.0103604
144261	1	CDX2-Het	chr6	7917	142377128	142377628	0.439206	0.904492	0.0157609
144278	1	CDX2-Het	chr6	7934	142698696	142699196	0.04751	0.904492	0.00105989
144286	1	CDX2-Het	chr6	7942	142822744	142823244	0.487408	0.904492	0.0538116
144292	1	CDX2-Het	chr6	7948	142857745	142858245	-0.15375	0.904492	-0.0011817
144357	1	CDX2-Het	chr6	8013	143843541	143844041	-0.281875	0.904492	-0.0135342
144360	1	CDX2-Het	chr6	8016	143942067	143942567	-0.858086	0.904492	-0.0259609
144361	1	CDX2-Het	chr6	8017	143950107	143950607	-1.21551	0.904492	-0.0155848
144362	1	CDX2-Het	chr6	8018	143958814	143959314	0.00373647	0.904492	0.000103284
144377	1	CDX2-Het	chr6	8033	144106153	144106653	1.26721	0.904492	0.00860832
144392	1	CDX2-Het	chr6	8048	144286000	144286500	0.909601	0.904492	0.032387
144412	1	CDX2-Het	chr6	8068	144585173	144585673	1.40848	0.904492	0.0133403
144415	1	CDX2-Het	chr6	8071	144647428	144647928	-0.678711	0.904492	-0.005599
144429	1	CDX2-Het	chr6	8085	145028143	145028643	-1.04029	0.904492	-0.0169709
144430	1	CDX2-Het	chr6	8086	145112272	145112772	-0.622064	0.904492	-0.00709129
144453	1	CDX2-Het	chr6	8109	145813842	145814342	0.596012	0.904492	0.027812
144459	1	CDX2-Het	chr6	8115	145841020	145841520	0.662165	0.904492	0.010366
144471	1	CDX2-Het	chr6	8127	146544641	146545141	0.641763	0.904492	0.00726616
144474	1	CDX2-Het	chr6	8130	146700015	146700515	0.841622	0.904492	0.0133815
144477	1	CDX2-Het	chr6	8133	146808977	146809477	1.06462	0.904492	0.033271
144480	1	CDX2-Het	chr6	8136	146848946	146849446	1.31178	0.904492	0.0233285
144493	1	CDX2-Het	chr6	8149	147203934	147204434	-0.231316	0.904492	-0.0169007
144531	1	CDX2-Het	chr6	8187	148342811	148343311	-0.402015	0.904492	-0.0256399
144549	1	CDX2-Het	chr6	8205	148533622	148534122	1.46645	0.904492	0.0103263
144568	1	CDX2-Het	chr6	8224	148885932	148886432	-0.37267	0.904492	-0.0309197
144586	1	CDX2-Het	chr6	8242	149130439	149130939	-1.63652	0.904492	-0.0925717
144600	1	CDX2-Het	chr6	8256	149381808	149382308	1.82235	0.904492	0.0138229
144632	1	CDX2-Het	chr6	8288	149863178	149863678	0.257379	0.904492	0.0190844
144653	1	CDX2-Het	chr6	8309	149990790	149991290	0.856965	0.904492	0.00864476
144681	1	CDX2-Het	chr6	8337	150528590	150529090	1.03042	0.904492	0.0415928
144721	1	CDX2-Het	chr6	8377	151022407	151022907	1.0012	0.904492	0.0186741
144765	1	CDX2-Het	chr6	8421	151475559	151476059	-0.581964	0.904492	-0.00830184
144768	1	CDX2-Het	chr6	8424	151615986	151616486	-0.196269	0.904492	-0.0272129
144834	1	CDX2-Het	chr6	8490	152984347	152984847	-1.31992	0.904492	-0.0196472
144861	1	CDX2-Het	chr6	8517	153947788	153948288	0.12807	0.904492	0.00619698
144883	1	CDX2-Het	chr6	8539	154580340	154580840	-1.38503	0.904492	-0.0190251
144944	1	CDX2-Het	chr6	8600	155448779	155449279	1.33753	0.904492	0.0173972
144948	1	CDX2-Het	chr6	8604	155748718	155749218	0.325222	0.904492	0.00322496
144989	1	CDX2-Het	chr6	8645	156842008	156842508	-1.84338	0.904492	-0.0113708
144994	1	CDX2-Het	chr6	8650	156876190	156876690	1.94773	0.904492	0.0370369
145001	1	CDX2-Het	chr6	8657	156933066	156933566	2.00613	0.904492	0.015462
145010	1	CDX2-Het	chr6	8666	156998742	156999242	1.92263	0.904492	0.0173452
145036	1	CDX2-Het	chr6	8692	157187398	157187898	-1.42522	0.904492	-0.0328962
145043	1	CDX2-Het	chr6	8699	157229132	157229632	-0.000824686	0.904492	-5.96844e-06
145064	1	CDX2-Het	chr6	8720	157461537	157462037	1.03096	0.904492	0.00961742
145077	1	CDX2-Het	chr6	8733	157531362	157531862	0.195544	0.904492	0.00573633
145093	1	CDX2-Het	chr6	8749	157699942	157700442	-1.11882	0.904492	-0.0603476
145110	1	CDX2-Het	chr6	8766	157843003	157843503	-1.07316	0.904492	-0.00915742
145122	1	CDX2-Het	chr6	8778	157969877	157970377	-1.26378	0.904492	-0.0290597
145124	1	CDX2-Het	chr6	8780	157981312	157981812	-0.226695	0.904492	-0.0449087
145126	1	CDX2-Het	chr6	8782	157982815	157983315	1.55662	0.904492	0.0192995
145154	1	CDX2-Het	chr6	8810	158168040	158168540	-0.102294	0.904492	-0.0186683
145177	1	CDX2-Het	chr6	8833	158452174	158452674	0.131945	0.904492	0.00267084
145237	1	CDX2-Het	chr6	8893	158791505	158792005	-1.60593	0.904492	-0.017616
145242	1	CDX2-Het	chr6	8898	158803589	158804089	0.459531	0.904492	0.0235035
145262	1	CDX2-Het	chr6	8918	158863670	158864170	0.656325	0.904492	0.019861
145277	1	CDX2-Het	chr6	8933	158911215	158911715	0.216397	0.904492	0.00272847
145307	1	CDX2-Het	chr6	8963	159303637	159304137	-0.789466	0.904492	-0.00422193
145317	1	CDX2-Het	chr6	8973	159608944	159609444	0.669826	0.904492	0.0224989
145351	1	CDX2-Het	chr6	9007	159979257	159979757	1.53911	0.904492	0.0195746
145365	1	CDX2-Het	chr6	9021	160241838	160242338	1.19245	0.904492	0.00999968
145399	1	CDX2-Het	chr6	9055	160837091	160837591	0.901354	0.904492	0.00668772
145405	1	CDX2-Het	chr6	9061	160883823	160884323	0.236854	0.904492	0.0230934
145428	1	CDX2-Het	chr6	9084	161308249	161308749	0.936294	0.904492	0.00812023
145453	1	CDX2-Het	chr6	9109	161679095	161679595	-1.28837	0.904492	-0.0196699
145462	1	CDX2-Het	chr6	9118	161838701	161839201	-0.16404	0.904492	-0.00633232
145471	1	CDX2-Het	chr6	9127	162298623	162299123	-1.25995	0.904492	-0.0170842
145484	1	CDX2-Het	chr6	9140	162689521	162690021	-1.32629	0.904492	-0.0135806
145523	1	CDX2-Het	chr6	9179	163415143	163415643	-0.477203	0.904492	-0.0215389
145529	1	CDX2-Het	chr6	9185	163543185	163543685	1.0098	0.904492	0.0174521
145588	1	CDX2-Het	chr6	9244	165151272	165151772	-1.64009	0.904492	-0.00921661
145593	1	CDX2-Het	chr6	9249	165448181	165448681	1.58594	0.904492	0.0351157
145599	1	CDX2-Het	chr6	9255	165566276	165566776	-0.102965	0.904492	-0.00551564
145602	1	CDX2-Het	chr6	9258	165600529	165601029	-0.297924	0.904492	-0.00679021
145603	1	CDX2-Het	chr6	9259	165606279	165606779	0.29494	0.904492	0.00207783
145620	1	CDX2-Het	chr6	9276	165854048	165854548	0.75154	0.904492	0.0109526
145688	1	CDX2-Het	chr6	9344	166656312	166656812	-0.278052	0.904492	-0.00579788
145703	1	CDX2-Het	chr6	9359	166837266	166837766	-1.32928	0.904492	-0.0262373
145717	1	CDX2-Het	chr6	9373	166956383	166956883	-0.0360568	0.904492	-0.00591786
145719	1	CDX2-Het	chr6	9375	166989600	166990100	1.49329	0.904492	0.0198087
145721	1	CDX2-Het	chr6	9377	166998463	166998963	0.546521	0.904492	0.0196683
145747	1	CDX2-Het	chr6	9403	167292714	167293214	-0.110418	0.904492	-0.00508058
145769	1	CDX2-Het	chr6	9425	167707888	167708388	-1.61785	0.904492	-0.0231349
145771	1	CDX2-Het	chr6	9427	167742698	167743198	0.272804	0.904492	0.016459
145785	1	CDX2-Het	chr6	9441	167803320	167803820	-0.832123	0.904492	-0.0106987
145810	1	CDX2-Het	chr6	9466	167996689	167997189	-1.17777	0.904492	-0.0126332
145853	1	CDX2-Het	chr6	9509	168370192	168370692	0.356903	0.904492	0.0159168
145873	1	CDX2-Het	chr6	9529	168636536	168637036	0.598453	0.904492	0.027887
145897	1	CDX2-Het	chr6	9553	168884576	168885076	0.417835	0.904492	0.0172126
145900	1	CDX2-Het	chr6	9556	169006225	169006725	0.868283	0.904492	0.0143988
145952	1	CDX2-Het	chr6	9608	169996275	169996775	0.347825	0.904492	0.00292972
145971	1	CDX2-Het	chr6	9627	170151424	170151924	0.764923	0.904492	0.0104141
145983	1	CDX2-Het	chr6	9639	170280268	170280768	0.480215	0.904492	0.0338426
145997	1	CDX2-Het	chr6	9653	170340137	170340637	0.453448	0.904492	0.00328884
146000	1	CDX2-Het	chr6	9656	170375054	170375554	0.812466	0.904492	0.0156388
146066	1	CDX2-Het	chr7	36	302957	303457	1.13168	0.904492	0.00825404
146085	1	CDX2-Het	chr7	55	460936	461436	-0.61632	0.904492	-0.0136485
146128	1	CDX2-Het	chr7	98	810463	810963	-0.650516	0.904492	-0.0108689
146167	1	CDX2-Het	chr7	137	1024951	1025451	-0.546982	0.904492	-0.0036482
146199	1	CDX2-Het	chr7	169	1225419	1225919	0.644213	0.904492	0.0130476
146216	1	CDX2-Het	chr7	186	1247025	1247525	0.774821	0.904492	0.0120469
146232	1	CDX2-Het	chr7	202	1404271	1404771	2.19259	0.904492	0.0162988
146310	1	CDX2-Het	chr7	280	1758496	1758996	-0.0804547	0.904492	-0.0019017
146321	1	CDX2-Het	chr7	291	1893067	1893567	0.69226	0.904492	0.0475817
146358	1	CDX2-Het	chr7	328	2266802	2267302	0.30331	0.904492	0.00629392
146373	1	CDX2-Het	chr7	343	2357161	2357661	2.11471	0.904492	0.0340658
146421	1	CDX2-Het	chr7	391	2630024	2630524	-1.17483	0.904492	-0.00627694
146427	1	CDX2-Het	chr7	397	2641418	2641918	0.454993	0.904492	0.0592326
146445	1	CDX2-Het	chr7	415	2718854	2719354	-0.890555	0.904492	-0.0181984
146449	1	CDX2-Het	chr7	419	2733103	2733603	0.981373	0.904492	0.0359
146451	1	CDX2-Het	chr7	421	2749993	2750493	-1.56258	0.904492	-0.0358205
146454	1	CDX2-Het	chr7	424	2778343	2778843	-0.64616	0.904492	-0.00860837
146505	1	CDX2-Het	chr7	475	3216657	3217157	0.455856	0.904492	0.00551356
146515	1	CDX2-Het	chr7	485	3300334	3300834	-0.332497	0.904492	-0.0143102
146527	1	CDX2-Het	chr7	497	3455752	3456252	0.0100166	0.904492	9.79775e-05
146545	1	CDX2-Het	chr7	515	3787908	3788408	1.44736	0.904492	0.0115924
146555	1	CDX2-Het	chr7	525	3995161	3995661	0.190685	0.904492	0.0083908
146570	1	CDX2-Het	chr7	540	4164519	4165019	1.28344	0.904492	0.0107562
146576	1	CDX2-Het	chr7	546	4215824	4216324	1.0103	0.904492	0.0120771
146610	1	CDX2-Het	chr7	580	4753764	4754264	-0.331983	0.904492	-0.0178106
146653	1	CDX2-Het	chr7	623	5296448	5296948	-0.434156	0.904492	-0.0832848
146669	1	CDX2-Het	chr7	639	5397048	5397548	0.746475	0.904492	0.0105538
146746	1	CDX2-Het	chr7	716	5596280	5596780	0.445485	0.904492	0.00457919
146762	1	CDX2-Het	chr7	732	5643235	5643735	0.840809	0.904492	0.0128428
146763	1	CDX2-Het	chr7	733	5646802	5647302	-0.985355	0.904492	-0.0230818
146769	1	CDX2-Het	chr7	739	5677918	5678418	-0.596139	0.904492	-0.0272766
146777	1	CDX2-Het	chr7	747	5822828	5823328	0.771479	0.904492	0.112989
146782	1	CDX2-Het	chr7	752	5898381	5898881	0.389492	0.904492	0.00648922
146795	1	CDX2-Het	chr7	765	6103748	6104248	0.262542	0.904492	0.00419903
146838	1	CDX2-Het	chr7	808	6498086	6498586	-0.520464	0.904492	-0.0179001
146893	1	CDX2-Het	chr7	863	7104775	7105275	0.740935	0.904492	0.0192074
146930	1	CDX2-Het	chr7	900	7566599	7567099	-0.246295	0.904492	-0.0402521
146934	1	CDX2-Het	chr7	904	7640392	7640892	-0.309385	0.904492	-0.108076
146963	1	CDX2-Het	chr7	933	8189679	8190179	-1.22586	0.904492	-0.0224876
147000	1	CDX2-Het	chr7	970	8785026	8785526	-0.765583	0.904492	-0.0103062
147053	1	CDX2-Het	chr7	1023	11213256	11213756	0.210274	0.904492	0.0109019
147068	1	CDX2-Het	chr7	1038	11418459	11418959	0.0145345	0.904492	0.000155052
147089	1	CDX2-Het	chr7	1059	12029849	12030349	-0.546847	0.904492	-0.00569415
147155	1	CDX2-Het	chr7	1125	13806452	13806952	-1.29986	0.904492	-0.00920201
147164	1	CDX2-Het	chr7	1134	13953331	13953831	-0.918118	0.904492	-0.0293986
147228	1	CDX2-Het	chr7	1198	16561875	16562375	-1.02005	0.904492	-0.01345
147252	1	CDX2-Het	chr7	1222	16891296	16891796	-0.355933	0.904492	-0.00995563
147286	1	CDX2-Het	chr7	1256	17815230	17815730	-2.92413	0.904492	-0.0274928
147319	1	CDX2-Het	chr7	1289	18847405	18847905	0.867355	0.904492	0.00820548
147330	1	CDX2-Het	chr7	1300	19117390	19117890	-0.449817	0.904492	-0.0246705
147343	1	CDX2-Het	chr7	1313	19648768	19649268	1.22874	0.904492	0.0220782
147386	1	CDX2-Het	chr7	1356	20776431	20776931	1.09105	0.904492	0.0130998
147399	1	CDX2-Het	chr7	1369	20831471	20831971	1.50141	0.904492	0.00830108
147431	1	CDX2-Het	chr7	1401	21767232	21767732	-0.734898	0.904492	-0.0238806
147524	1	CDX2-Het	chr7	1494	22783363	22783863	1.47532	0.904492	0.0236419
147551	1	CDX2-Het	chr7	1521	23106166	23106666	-0.593774	0.904492	-0.05798
147554	1	CDX2-Het	chr7	1524	23130705	23131205	0.9679	0.904492	0.0125358
147599	1	CDX2-Het	chr7	1569	23598329	23598829	0.891067	0.904492	0.0167136
147632	1	CDX2-Het	chr7	1602	24346242	24346742	-0.703783	0.904492	-0.00639156
147638	1	CDX2-Het	chr7	1608	24419036	24419536	-1.10048	0.904492	-0.0206118
147649	1	CDX2-Het	chr7	1619	24572958	24573458	0.0224381	0.904492	0.00280759
147653	1	CDX2-Het	chr7	1623	24587816	24588316	1.18432	0.904492	0.0256992
147664	1	CDX2-Het	chr7	1634	24733075	24733575	0.960392	0.904492	0.0122402
147667	1	CDX2-Het	chr7	1637	24756733	24757233	-0.509002	0.904492	-0.0180086
147669	1	CDX2-Het	chr7	1639	24768159	24768659	-0.737222	0.904492	-0.0163631
147697	1	CDX2-Het	chr7	1667	25159970	25160470	1.12105	0.904492	0.00841047
147723	1	CDX2-Het	chr7	1693	25752936	25753436	0.14396	0.904492	0.0330837
147732	1	CDX2-Het	chr7	1702	25851566	25852066	-0.452609	0.904492	-0.0245039
147738	1	CDX2-Het	chr7	1708	25857627	25858127	0.0837427	0.904492	0.00251884
147752	1	CDX2-Het	chr7	1722	25996088	25996588	0.42641	0.904492	0.00344099
147767	1	CDX2-Het	chr7	1737	26152545	26153045	0.325386	0.904492	0.0130805
147768	1	CDX2-Het	chr7	1738	26153363	26153863	-0.253491	0.904492	-0.0147848
147771	1	CDX2-Het	chr7	1741	26156283	26156783	0.855879	0.904492	0.0112707
147813	1	CDX2-Het	chr7	1783	26948627	26949127	1.53627	0.904492	0.0210997
147822	1	CDX2-Het	chr7	1792	27106584	27107084	1.04535	0.904492	0.0206381
147843	1	CDX2-Het	chr7	1813	27168333	27168833	-0.375134	0.904492	-0.00490245
147863	1	CDX2-Het	chr7	1833	27213252	27213752	0.693574	0.904492	0.0144312
147865	1	CDX2-Het	chr7	1835	27234081	27234581	0.443348	0.904492	0.0101551
147873	1	CDX2-Het	chr7	1843	27245277	27245777	1.11611	0.904492	0.0224224
147917	1	CDX2-Het	chr7	1887	27784379	27784879	0.713873	0.904492	0.00801964
147925	1	CDX2-Het	chr7	1895	27897291	27897791	0.481948	0.904492	0.00374178
147928	1	CDX2-Het	chr7	1898	27921041	27921541	-0.191725	0.904492	-0.015688
147951	1	CDX2-Het	chr7	1921	28272325	28272825	-1.73855	0.904492	-0.0184794
147991	1	CDX2-Het	chr7	1961	28808950	28809450	-0.783901	0.904492	-0.0157901
148068	1	CDX2-Het	chr7	2038	29495543	29496043	0.933568	0.904492	0.0275976
148073	1	CDX2-Het	chr7	2043	29562835	29563335	-0.420847	0.904492	-0.0292122
148112	1	CDX2-Het	chr7	2082	29989408	29989908	0.677388	0.904492	0.0464541
148113	1	CDX2-Het	chr7	2083	30003033	30003533	0.0243233	0.904492	0.000249974
148161	1	CDX2-Het	chr7	2131	30452929	30453429	0.777152	0.904492	0.0622652
148207	1	CDX2-Het	chr7	2177	30727986	30728486	0.233609	0.904492	0.00283443
148226	1	CDX2-Het	chr7	2196	30896009	30896509	0.144392	0.904492	0.00658798
148243	1	CDX2-Het	chr7	2213	31027050	31027550	0.537031	0.904492	0.0132093
148244	1	CDX2-Het	chr7	2214	31043024	31043524	-1.2792	0.904492	-0.0248935
148245	1	CDX2-Het	chr7	2215	31051466	31051966	1.10996	0.904492	0.0121151
148246	1	CDX2-Het	chr7	2216	31052068	31052568	-1.29582	0.904492	-0.0711972
148260	1	CDX2-Het	chr7	2230	31373257	31373757	-1.42441	0.904492	-0.0444994
148261	1	CDX2-Het	chr7	2231	31416890	31417390	1.38259	0.904492	0.00964045
148276	1	CDX2-Het	chr7	2246	31882154	31882654	-2.23693	0.904492	-0.0459024
148282	1	CDX2-Het	chr7	2252	32070672	32071172	-0.514872	0.904492	-0.0205469
148304	1	CDX2-Het	chr7	2274	32490749	32491249	-0.714388	0.904492	-0.00647313
148320	1	CDX2-Het	chr7	2290	32800397	32800897	-0.243744	0.904492	-0.00745048
148347	1	CDX2-Het	chr7	2317	33351605	33352105	-0.668042	0.904492	-0.0204622
148360	1	CDX2-Het	chr7	2330	33711050	33711550	0.911921	0.904492	0.0172921
148379	1	CDX2-Het	chr7	2349	33916239	33916739	-0.414641	0.904492	-0.003637
148387	1	CDX2-Het	chr7	2357	34036226	34036726	-1.17518	0.904492	-0.00674408
148405	1	CDX2-Het	chr7	2375	34206087	34206587	0.651222	0.904492	0.00830002
148411	1	CDX2-Het	chr7	2381	34394654	34395154	-1.27762	0.904492	-0.00866022
148414	1	CDX2-Het	chr7	2384	34486562	34487062	0.0572932	0.904492	0.00325691
148425	1	CDX2-Het	chr7	2395	34846049	34846549	0.77042	0.904492	0.0104668
148472	1	CDX2-Het	chr7	2442	35436555	35437055	0.55534	0.904492	0.0107501
148488	1	CDX2-Het	chr7	2458	35647055	35647555	1.38671	0.904492	0.0110208
148504	1	CDX2-Het	chr7	2474	35801781	35802281	-0.44888	0.904492	-0.036236
148518	1	CDX2-Het	chr7	2488	36082911	36083411	0.696574	0.904492	0.00467238
148578	1	CDX2-Het	chr7	2548	36934037	36934537	-0.932398	0.904492	-0.0212088
148590	1	CDX2-Het	chr7	2560	37181905	37182405	0.508116	0.904492	0.0299769
148596	1	CDX2-Het	chr7	2566	37247484	37247984	-1.49793	0.904492	-0.00800737
148598	1	CDX2-Het	chr7	2568	37260263	37260763	-2.52525	0.904492	-0.0186405
148617	1	CDX2-Het	chr7	2587	37385804	37386304	-0.441841	0.904492	-0.00335668
148645	1	CDX2-Het	chr7	2615	37920627	37921127	0.574069	0.904492	0.0209408
148646	1	CDX2-Het	chr7	2616	37921287	37921787	0.625927	0.904492	0.0189285
148710	1	CDX2-Het	chr7	2680	39589559	39590059	1.15764	0.904492	0.0722617
148720	1	CDX2-Het	chr7	2690	39734636	39735136	1.02162	0.904492	0.0051612
148722	1	CDX2-Het	chr7	2692	39746109	39746609	0.588565	0.904492	0.0122762
148770	1	CDX2-Het	chr7	2740	40827110	40827610	1.37016	0.904492	0.0197251
148780	1	CDX2-Het	chr7	2750	41224367	41224867	1.45856	0.904492	0.0276012
148784	1	CDX2-Het	chr7	2754	41384075	41384575	-0.29126	0.904492	-0.0181907
148787	1	CDX2-Het	chr7	2757	41467576	41468076	1.23882	0.904492	0.00994469
148810	1	CDX2-Het	chr7	2780	42014579	42015079	-1.24978	0.904492	-0.0110475
148823	1	CDX2-Het	chr7	2793	42137344	42137844	-0.590113	0.904492	-0.0150779
148851	1	CDX2-Het	chr7	2821	42407767	42408267	-0.270125	0.904492	-0.00686488
148878	1	CDX2-Het	chr7	2848	42992966	42993466	1.68991	0.904492	0.014271
148918	1	CDX2-Het	chr7	2888	43763056	43763556	0.914806	0.904492	0.00619927
148930	1	CDX2-Het	chr7	2900	43942929	43943429	0.674846	0.904492	0.0101184
148960	1	CDX2-Het	chr7	2930	44162926	44163426	-0.800468	0.904492	-0.06465
148963	1	CDX2-Het	chr7	2933	44200678	44201178	0.12182	0.904492	0.023786
148977	1	CDX2-Het	chr7	2947	44285990	44286490	-0.159653	0.904492	-0.00513945
148984	1	CDX2-Het	chr7	2954	44348265	44348765	-0.646006	0.904492	-0.0159043
148989	1	CDX2-Het	chr7	2959	44408592	44409092	0.114718	0.904492	0.00267686
149018	1	CDX2-Het	chr7	2988	44764796	44765296	1.53042	0.904492	0.0114549
149112	1	CDX2-Het	chr7	3082	45917545	45918045	-0.670416	0.904492	-0.0213457
149117	1	CDX2-Het	chr7	3087	45937219	45937719	0.795734	0.904492	0.00550467
149131	1	CDX2-Het	chr7	3101	46079390	46079890	0.88789	0.904492	0.00553982
149133	1	CDX2-Het	chr7	3103	46108054	46108554	0.0599431	0.904492	0.00049496
149150	1	CDX2-Het	chr7	3120	46290927	46291427	-0.0757826	0.904492	-0.0125489
149156	1	CDX2-Het	chr7	3126	46670385	46670885	0.394032	0.904492	0.00430091
149176	1	CDX2-Het	chr7	3146	47153479	47153979	0.221461	0.904492	0.00758573
149178	1	CDX2-Het	chr7	3148	47192963	47193463	1.4594	0.904492	0.0134988
149201	1	CDX2-Het	chr7	3171	47380844	47381344	-0.889239	0.904492	-0.0303346
149342	1	CDX2-Het	chr7	3312	49644371	49644871	1.01739	0.904492	0.0199937
149372	1	CDX2-Het	chr7	3342	50346478	50346978	0.521629	0.904492	0.00880131
149416	1	CDX2-Het	chr7	3386	50953814	50954314	1.0994	0.904492	0.0184176
149432	1	CDX2-Het	chr7	3402	51225243	51225743	-0.555323	0.904492	-0.00887093
149492	1	CDX2-Het	chr7	3462	53303756	53304256	-1.79292	0.904492	-0.0129586
149519	1	CDX2-Het	chr7	3489	54546022	54546522	0.90754	0.904492	0.0121681
149538	1	CDX2-Het	chr7	3508	54888362	54888862	-0.169032	0.904492	-0.00417659
149539	1	CDX2-Het	chr7	3509	54926947	54927447	-0.273162	0.904492	-0.00437936
149592	1	CDX2-Het	chr7	3562	55555970	55556470	1.07668	0.904492	0.0195753
149605	1	CDX2-Het	chr7	3575	55887244	55887744	0.278722	0.904492	0.0417352
149635	1	CDX2-Het	chr7	3605	64795718	64796218	-1.86472	0.904492	-0.0215116
149687	1	CDX2-Het	chr7	3657	65982027	65982527	-0.761349	0.904492	-0.135648
149711	1	CDX2-Het	chr7	3681	66366720	66367220	1.706	0.904492	0.0268701
149716	1	CDX2-Het	chr7	3686	66429438	66429938	-1.56087	0.904492	-0.010605
149720	1	CDX2-Het	chr7	3690	66517913	66518413	0.729605	0.904492	0.0126602
149723	1	CDX2-Het	chr7	3693	66557515	66558015	1.1549	0.904492	0.0490067
149803	1	CDX2-Het	chr7	3773	67725367	67725867	0.992304	0.904492	0.0224941
149813	1	CDX2-Het	chr7	3783	68205678	68206178	-1.45156	0.904492	-0.015456
149835	1	CDX2-Het	chr7	3805	69105007	69105507	0.753733	0.904492	0.0315138
149857	1	CDX2-Het	chr7	3827	69656705	69657205	-0.680114	0.904492	-0.0153594
149908	1	CDX2-Het	chr7	3878	70695014	70695514	0.98979	0.904492	0.0300737
149925	1	CDX2-Het	chr7	3895	70812434	70812934	0.400359	0.904492	0.00372479
149942	1	CDX2-Het	chr7	3912	70959429	70959929	-1.40749	0.904492	-0.025402
149955	1	CDX2-Het	chr7	3925	71146173	71146673	-0.341275	0.904492	-0.026539
150001	1	CDX2-Het	chr7	3971	71851711	71852211	-0.933668	0.904492	-0.00974499
150018	1	CDX2-Het	chr7	3988	72420241	72420741	-0.192873	0.904492	-0.00494152
150025	1	CDX2-Het	chr7	3995	72565186	72565686	-0.845255	0.904492	-0.0104336
150029	1	CDX2-Het	chr7	3999	72697061	72697561	-1.26778	0.904492	-0.00684911
150073	1	CDX2-Het	chr7	4043	73520149	73520649	1.55134	0.904492	0.0192596
150078	1	CDX2-Het	chr7	4048	73533696	73534196	-1.18536	0.904492	-0.012337
150082	1	CDX2-Het	chr7	4052	73557758	73558258	0.214934	0.904492	0.0235748
150142	1	CDX2-Het	chr7	4112	73824032	73824532	-0.898691	0.904492	-0.00724697
150143	1	CDX2-Het	chr7	4113	73827715	73828215	1.15549	0.904492	0.0648128
150158	1	CDX2-Het	chr7	4128	73866066	73866566	1.5082	0.904492	0.0308649
150164	1	CDX2-Het	chr7	4134	73894763	73895263	0.736294	0.904492	0.0145227
150175	1	CDX2-Het	chr7	4145	73991467	73991967	1.69493	0.904492	0.010259
150180	1	CDX2-Het	chr7	4150	74027748	74028248	0.897226	0.904492	0.0235882
150189	1	CDX2-Het	chr7	4159	74082935	74083435	-0.258629	0.904492	-0.0104032
150196	1	CDX2-Het	chr7	4166	74103194	74103694	0.694592	0.904492	0.012427
150215	1	CDX2-Het	chr7	4185	74267676	74268176	0.94535	0.904492	0.00799885
150220	1	CDX2-Het	chr7	4190	74279571	74280071	-0.133718	0.904492	-0.00634354
150267	1	CDX2-Het	chr7	4237	74650483	74650983	1.24629	0.904492	0.00798501
150271	1	CDX2-Het	chr7	4241	74658308	74658808	-0.275323	0.904492	-0.0748116
150284	1	CDX2-Het	chr7	4254	75045252	75045752	1.23762	0.904492	0.0197454
150341	1	CDX2-Het	chr7	4311	75994429	75994929	-0.241657	0.904492	-0.0686804
150346	1	CDX2-Het	chr7	4316	76040036	76040536	-0.163626	0.904492	-0.0057311
150350	1	CDX2-Het	chr7	4320	76054059	76054559	-1.19464	0.904492	-0.116124
150363	1	CDX2-Het	chr7	4333	76130517	76131017	1.1309	0.904492	0.0156382
150378	1	CDX2-Het	chr7	4348	76223487	76223987	-1.35642	0.904492	-0.0143313
150402	1	CDX2-Het	chr7	4372	76303388	76303888	-0.234919	0.904492	-0.0281437
150413	1	CDX2-Het	chr7	4383	76358483	76358983	-0.213964	0.904492	-0.0255709
150424	1	CDX2-Het	chr7	4394	76397263	76397763	-0.696142	0.904492	-0.0179554
150472	1	CDX2-Het	chr7	4442	77580917	77581417	0.890435	0.904492	0.00696297
150492	1	CDX2-Het	chr7	4462	77798963	77799463	0.363624	0.904492	0.0204687
150499	1	CDX2-Het	chr7	4469	77989779	77990279	-0.219855	0.904492	-0.00448569
150500	1	CDX2-Het	chr7	4470	77995674	77996174	-0.70678	0.904492	-0.0213136
150505	1	CDX2-Het	chr7	4475	78040143	78040643	1.11431	0.904492	0.03782
150540	1	CDX2-Het	chr7	4510	79506439	79506939	0.887485	0.904492	0.0256636
150560	1	CDX2-Het	chr7	4530	80184610	80185110	1.14528	0.904492	0.0204713
150601	1	CDX2-Het	chr7	4571	81761702	81762202	0.918735	0.904492	0.012875
150610	1	CDX2-Het	chr7	4580	82284964	82285464	1.09746	0.904492	0.0175062
150614	1	CDX2-Het	chr7	4584	82442036	82442536	1.26441	0.904492	0.0336431
150641	1	CDX2-Het	chr7	4611	83218477	83218977	0.6959	0.904492	0.0128024
150662	1	CDX2-Het	chr7	4632	83684895	83685395	-0.513526	0.904492	-0.110219
150671	1	CDX2-Het	chr7	4641	84025324	84025824	0.650346	0.904492	0.0136195
150698	1	CDX2-Het	chr7	4668	85030779	85031279	1.78032	0.904492	0.0160909
150714	1	CDX2-Het	chr7	4684	85478444	85478944	1.31423	0.904492	0.0184234
150722	1	CDX2-Het	chr7	4692	85633126	85633626	-1.29511	0.904492	-0.0298083
150730	1	CDX2-Het	chr7	4700	85897946	85898446	-0.90373	0.904492	-0.0274417
150756	1	CDX2-Het	chr7	4726	86963498	86963998	-0.240316	0.904492	-0.00654882
150774	1	CDX2-Het	chr7	4744	87416636	87417136	0.869793	0.904492	0.00900089
150782	1	CDX2-Het	chr7	4752	87483182	87483682	-1.04888	0.904492	-0.00823208
150813	1	CDX2-Het	chr7	4783	88227050	88227550	1.31092	0.904492	0.0160526
150815	1	CDX2-Het	chr7	4785	88243263	88243763	0.302274	0.904492	0.0123599
150830	1	CDX2-Het	chr7	4800	88635132	88635632	-0.641815	0.904492	-0.00643553
150890	1	CDX2-Het	chr7	4860	91044232	91044732	1.31734	0.904492	0.00918464
150901	1	CDX2-Het	chr7	4871	91267681	91268181	-0.689827	0.904492	-0.00689411
150908	1	CDX2-Het	chr7	4878	91398302	91398802	-0.599982	0.904492	-0.0405031
150924	1	CDX2-Het	chr7	4894	91883656	91884156	-0.579858	0.904492	-0.0326543
150951	1	CDX2-Het	chr7	4921	92421641	92422141	1.50826	0.904492	0.0190188
151058	1	CDX2-Het	chr7	5028	94655942	94656442	-0.603202	0.904492	-0.0635766
151067	1	CDX2-Het	chr7	5037	94906450	94906950	0.141592	0.904492	0.00399472
151122	1	CDX2-Het	chr7	5092	96075423	96075923	-0.0437262	0.904492	-0.00924541
151162	1	CDX2-Het	chr7	5132	96778201	96778701	0.550486	0.904492	0.015813
151166	1	CDX2-Het	chr7	5136	96933233	96933733	1.47712	0.904492	0.0353296
151167	1	CDX2-Het	chr7	5137	96966792	96967292	-1.15592	0.904492	-0.00965784
151174	1	CDX2-Het	chr7	5144	96998721	96999221	1.67976	0.904492	0.0307144
151184	1	CDX2-Het	chr7	5154	97013188	97013688	-0.556785	0.904492	-0.00411652
151202	1	CDX2-Het	chr7	5172	97117307	97117807	-0.0871143	0.904492	-0.0195117
151212	1	CDX2-Het	chr7	5182	97726931	97727431	1.52818	0.904492	0.0122636
151226	1	CDX2-Het	chr7	5196	97971384	97971884	0.288528	0.904492	0.00411569
151231	1	CDX2-Het	chr7	5201	98021450	98021950	0.677605	0.904492	0.0281203
151235	1	CDX2-Het	chr7	5205	98106570	98107070	0.286013	0.904492	0.0426617
151245	1	CDX2-Het	chr7	5215	98211078	98211578	0.909517	0.904492	0.0446733
151248	1	CDX2-Het	chr7	5218	98241295	98241795	-0.462993	0.904492	-0.0160018
151264	1	CDX2-Het	chr7	5234	98305884	98306384	0.107518	0.904492	0.00119736
151286	1	CDX2-Het	chr7	5256	98617662	98618162	-0.539323	0.904492	-0.01212
151315	1	CDX2-Het	chr7	5285	98907535	98908035	0.789813	0.904492	0.00646983
151325	1	CDX2-Het	chr7	5295	99137396	99137896	1.22444	0.904492	0.087513
151402	1	CDX2-Het	chr7	5372	100008514	100009014	0.887387	0.904492	0.0133502
151407	1	CDX2-Het	chr7	5377	100048637	100049137	0.841193	0.904492	0.00437691
151414	1	CDX2-Het	chr7	5384	100088694	100089194	-0.816127	0.904492	-0.0488936
151424	1	CDX2-Het	chr7	5394	100119863	100120363	0.509765	0.904492	0.0205515
151449	1	CDX2-Het	chr7	5419	100230736	100231236	-3.44491	0.904492	-0.0406662
151491	1	CDX2-Het	chr7	5461	100483174	100483674	-0.317323	0.904492	-0.0533874
151541	1	CDX2-Het	chr7	5511	100694018	100694518	-0.120267	0.904492	-0.0132201
151563	1	CDX2-Het	chr7	5533	100829358	100829858	-1.27788	0.904492	-0.00933271
151572	1	CDX2-Het	chr7	5542	100861241	100861741	1.44371	0.904492	0.0110644
151595	1	CDX2-Het	chr7	5565	100949936	100950436	-1.83222	0.904492	-0.0211318
151612	1	CDX2-Het	chr7	5582	101121845	101122345	0.980038	0.904492	0.0413829
151621	1	CDX2-Het	chr7	5591	101154194	101154694	-0.117309	0.904492	-0.0240343
151649	1	CDX2-Het	chr7	5619	101232793	101233293	1.05898	0.904492	0.0192804
151652	1	CDX2-Het	chr7	5622	101244149	101244649	0.580162	0.904492	0.046276
151685	1	CDX2-Het	chr7	5655	101435855	101436355	0.743694	0.904492	0.009738
151696	1	CDX2-Het	chr7	5666	101542724	101543224	0.606419	0.904492	0.0253873
151746	1	CDX2-Het	chr7	5716	101902924	101903424	-0.887079	0.904492	-0.0258294
151778	1	CDX2-Het	chr7	5748	102236604	102237104	0.306627	0.904492	0.0096684
151791	1	CDX2-Het	chr7	5761	102295869	102296369	0.210314	0.904492	0.0270901
151808	1	CDX2-Het	chr7	5778	102404509	102405009	0.569895	0.904492	0.0285643
151820	1	CDX2-Het	chr7	5790	102748546	102749046	0.346794	0.904492	0.10168
151830	1	CDX2-Het	chr7	5800	103061845	103062345	-0.62104	0.904492	-0.0178073
151880	1	CDX2-Het	chr7	5850	104137914	104138414	0.415466	0.904492	0.0102429
151899	1	CDX2-Het	chr7	5869	104883626	104884126	-1.18228	0.904492	-0.0514034
151909	1	CDX2-Het	chr7	5879	104981157	104981657	2.20918	0.904492	0.0675201
151921	1	CDX2-Het	chr7	5891	105118873	105119373	1.15596	0.904492	0.00651572
151922	1	CDX2-Het	chr7	5892	105123907	105124407	-0.395821	0.904492	-0.0208147
151944	1	CDX2-Het	chr7	5914	105588185	105588685	-0.13862	0.904492	-0.00526727
151946	1	CDX2-Het	chr7	5916	105601144	105601644	0.876617	0.904492	0.0278777
151967	1	CDX2-Het	chr7	5937	105697025	105697525	0.606185	0.904492	0.0195262
151980	1	CDX2-Het	chr7	5950	105760199	105760699	2.67843	0.904492	0.0254672
152008	1	CDX2-Het	chr7	5978	106022074	106022574	0.913076	0.904492	0.0570618
152009	1	CDX2-Het	chr7	5979	106029476	106029976	1.23947	0.904492	0.024702
152014	1	CDX2-Het	chr7	5984	106042711	106043211	-0.16138	0.904492	-0.010599
152019	1	CDX2-Het	chr7	5989	106065192	106065692	1.63642	0.904492	0.0188016
152023	1	CDX2-Het	chr7	5993	106080260	106080760	-0.859054	0.904492	-0.00748831
152029	1	CDX2-Het	chr7	5999	106176633	106177133	0.504071	0.904492	0.0308066
152043	1	CDX2-Het	chr7	6013	106567177	106567677	0.825616	0.904492	0.0495512
152062	1	CDX2-Het	chr7	6032	106840337	106840837	-1.27764	0.904492	-0.00868862
152101	1	CDX2-Het	chr7	6071	107168411	107168911	-0.213695	0.904492	-0.0780713
152125	1	CDX2-Het	chr7	6095	107743496	107743996	-0.516031	0.904492	-0.0855616
152131	1	CDX2-Het	chr7	6101	107902361	107902861	-0.6175	0.904492	-0.00923737
152134	1	CDX2-Het	chr7	6104	107946822	107947322	1.84778	0.904492	0.0305624
152137	1	CDX2-Het	chr7	6107	107952434	107952934	0.68792	0.904492	0.0609962
152148	1	CDX2-Het	chr7	6118	108016663	108017163	0.978592	0.904492	0.00835647
152151	1	CDX2-Het	chr7	6121	108079458	108079958	-0.886044	0.904492	-0.0133122
152181	1	CDX2-Het	chr7	6151	108457068	108457568	-0.521202	0.904492	-0.00711906
152189	1	CDX2-Het	chr7	6159	108568566	108569066	1.11162	0.904492	0.00723656
152208	1	CDX2-Het	chr7	6178	109128715	109129215	1.26068	0.904492	0.0119917
152238	1	CDX2-Het	chr7	6208	110830748	110831248	1.09003	0.904492	0.0281731
152270	1	CDX2-Het	chr7	6240	111871254	111871754	1.43451	0.904492	0.0177278
152282	1	CDX2-Het	chr7	6252	112129858	112130358	-0.561608	0.904492	-0.00801615
152284	1	CDX2-Het	chr7	6254	112160401	112160901	0.44552	0.904492	0.00473151
152322	1	CDX2-Het	chr7	6292	112469574	112470074	0.737355	0.904492	0.00968979
152335	1	CDX2-Het	chr7	6305	112708189	112708689	0.502725	0.904492	0.0126623
152404	1	CDX2-Het	chr7	6374	114652023	114652523	0.0927755	0.904492	0.00245399
152429	1	CDX2-Het	chr7	6399	115226399	115226899	0.268739	0.904492	0.0359891
152478	1	CDX2-Het	chr7	6448	116782132	116782632	1.29158	0.904492	0.0453936
152479	1	CDX2-Het	chr7	6449	116783688	116784188	-0.417748	0.904492	-0.0779666
152489	1	CDX2-Het	chr7	6459	116905075	116905575	1.06945	0.904492	0.00797496
152512	1	CDX2-Het	chr7	6482	117576773	117577273	-1.14137	0.904492	-0.013562
152516	1	CDX2-Het	chr7	6486	117669753	117670253	1.07667	0.904492	0.0100943
152523	1	CDX2-Het	chr7	6493	117754829	117755329	0.532438	0.904492	0.0329223
152525	1	CDX2-Het	chr7	6495	117811107	117811607	-0.175482	0.904492	-0.00424166
152546	1	CDX2-Het	chr7	6516	118082886	118083386	1.84578	0.904492	0.0451854
152567	1	CDX2-Het	chr7	6537	119482129	119482629	-0.507392	0.904492	-0.0177461
152596	1	CDX2-Het	chr7	6566	120987564	120988064	-0.792067	0.904492	-0.0269566
152598	1	CDX2-Het	chr7	6568	121027658	121028158	1.01468	0.904492	0.0148703
152660	1	CDX2-Het	chr7	6630	122303805	122304305	-1.62013	0.904492	-0.0227148
152665	1	CDX2-Het	chr7	6635	122311231	122311731	0.727399	0.904492	0.0285387
152681	1	CDX2-Het	chr7	6651	122802123	122802623	-0.10094	0.904492	-0.0020113
152689	1	CDX2-Het	chr7	6659	122921752	122922252	1.11569	0.904492	0.0103863
152707	1	CDX2-Het	chr7	6677	123557135	123557635	0.0257593	0.904492	0.00113162
152743	1	CDX2-Het	chr7	6713	123929528	123930028	-0.0195095	0.904492	-0.0028135
152758	1	CDX2-Het	chr7	6728	124263393	124263893	-1.23331	0.904492	-0.0210618
152773	1	CDX2-Het	chr7	6743	125253437	125253937	-1.19	0.904492	-0.00779892
152777	1	CDX2-Het	chr7	6747	125316414	125316914	-0.0975435	0.904492	-0.00643782
152782	1	CDX2-Het	chr7	6752	125505257	125505757	-0.615515	0.904492	-0.0501254
152833	1	CDX2-Het	chr7	6803	127414327	127414827	-1.09002	0.904492	-0.00739472
152840	1	CDX2-Het	chr7	6810	127588102	127588602	0.379586	0.904492	0.0615171
152845	1	CDX2-Het	chr7	6815	127620773	127621273	1.10904	0.904492	0.018558
152877	1	CDX2-Het	chr7	6847	127948393	127948893	0.709415	0.904492	0.0168198
152890	1	CDX2-Het	chr7	6860	128031703	128032203	-0.186482	0.904492	-0.00809938
152898	1	CDX2-Het	chr7	6868	128085171	128085671	0.69048	0.904492	0.0232778
152922	1	CDX2-Het	chr7	6892	128218210	128218710	-1.03831	0.904492	-0.0112972
152950	1	CDX2-Het	chr7	6920	128389467	128389967	-0.930787	0.904492	-0.0410449
153004	1	CDX2-Het	chr7	6974	128842162	128842662	-0.0243824	0.904492	-0.00130642
153017	1	CDX2-Het	chr7	6987	128890565	128891065	0.397978	0.904492	0.0123358
153033	1	CDX2-Het	chr7	7003	128957617	128958117	1.40828	0.904492	0.0476017
153040	1	CDX2-Het	chr7	7010	129054919	129055419	-0.548349	0.904492	-0.0539528
153044	1	CDX2-Het	chr7	7014	129102292	129102792	-2.1822	0.904492	-0.0159198
153056	1	CDX2-Het	chr7	7026	129210433	129210933	1.42008	0.904492	0.0603485
153058	1	CDX2-Het	chr7	7028	129218501	129219001	-0.139257	0.904492	-0.00606569
153079	1	CDX2-Het	chr7	7049	129434124	129434624	-0.00448278	0.904492	-0.000525533
153111	1	CDX2-Het	chr7	7081	129782479	129782979	-1.07999	0.904492	-0.0104155
153125	1	CDX2-Het	chr7	7095	129831377	129831877	1.43668	0.904492	0.0259216
153143	1	CDX2-Het	chr7	7113	130072077	130072577	-0.145209	0.904492	-0.00686226
153152	1	CDX2-Het	chr7	7122	130219824	130220324	-1.33698	0.904492	-0.0225407
153160	1	CDX2-Het	chr7	7130	130277969	130278469	-0.533768	0.904492	-0.0208463
153177	1	CDX2-Het	chr7	7147	130397426	130397926	-0.575054	0.904492	-0.00573278
153237	1	CDX2-Het	chr7	7207	131506531	131507031	0.430691	0.904492	0.00728343
153244	1	CDX2-Het	chr7	7214	131538316	131538816	1.47391	0.904492	0.00901739
153246	1	CDX2-Het	chr7	7216	131544766	131545266	0.322464	0.904492	0.0166604
153257	1	CDX2-Het	chr7	7227	131586682	131587182	0.702556	0.904492	0.00505834
153274	1	CDX2-Het	chr7	7244	131637759	131638259	-0.462784	0.904492	-0.0834338
153276	1	CDX2-Het	chr7	7246	131640656	131641156	1.04868	0.904492	0.00675904
153282	1	CDX2-Het	chr7	7252	131689068	131689568	1.07735	0.904492	0.0340026
153288	1	CDX2-Het	chr7	7258	131836697	131837197	-2.18529	0.904492	-0.032323
153325	1	CDX2-Het	chr7	7295	132518027	132518527	1.05844	0.904492	0.018502
153328	1	CDX2-Het	chr7	7298	132552938	132553438	0.566826	0.904492	0.00899484
153350	1	CDX2-Het	chr7	7320	132760822	132761322	-0.548676	0.904492	-0.00819696
153366	1	CDX2-Het	chr7	7336	133169380	133169880	1.57485	0.904492	0.0110614
153390	1	CDX2-Het	chr7	7360	134113589	134114089	-0.925511	0.904492	-0.0180361
153393	1	CDX2-Het	chr7	7363	134153528	134154028	1.55968	0.904492	0.0244495
153422	1	CDX2-Het	chr7	7392	134637876	134638376	-0.892129	0.904492	-0.0121461
153478	1	CDX2-Het	chr7	7448	135232643	135233143	-1.95521	0.904492	-0.0167955
153486	1	CDX2-Het	chr7	7456	135335633	135336133	-0.155676	0.904492	-0.0254834
153488	1	CDX2-Het	chr7	7458	135355573	135356073	-1.63494	0.904492	-0.0129982
153512	1	CDX2-Het	chr7	7482	135728106	135728606	0.992035	0.904492	0.0183115
153521	1	CDX2-Het	chr7	7491	135862844	135863344	-0.433719	0.904492	-0.012683
153572	1	CDX2-Het	chr7	7542	137846591	137847091	-0.146994	0.904492	-0.00697997
153586	1	CDX2-Het	chr7	7556	137957776	137958276	0.429744	0.904492	0.0079675
153597	1	CDX2-Het	chr7	7567	138008733	138009233	0.844753	0.904492	0.0257177
153600	1	CDX2-Het	chr7	7570	138064772	138065272	0.635401	0.904492	0.0240801
153610	1	CDX2-Het	chr7	7580	138196639	138197139	1.02688	0.904492	0.0367349
153638	1	CDX2-Het	chr7	7608	138658860	138659360	-0.415076	0.904492	-0.0123053
153650	1	CDX2-Het	chr7	7620	138776087	138776587	0.396665	0.904492	0.0102266
153724	1	CDX2-Het	chr7	7694	139602029	139602529	0.320836	0.904492	0.00683328
153743	1	CDX2-Het	chr7	7713	139783562	139784062	-2.88344	0.904492	-0.0381615
153768	1	CDX2-Het	chr7	7738	140176873	140177373	0.10187	0.904492	0.0232344
153788	1	CDX2-Het	chr7	7758	140398294	140398794	-0.10433	0.904492	-0.0124871
153808	1	CDX2-Het	chr7	7778	140610686	140611186	0.960229	0.904492	0.0072442
153811	1	CDX2-Het	chr7	7781	140626224	140626724	0.391658	0.904492	0.0372533
153875	1	CDX2-Het	chr7	7845	141511970	141512470	0.858835	0.904492	0.0392634
153890	1	CDX2-Het	chr7	7860	141701918	141702418	-0.108342	0.904492	-0.00905193
153912	1	CDX2-Het	chr7	7882	142300638	142301138	0.251852	0.904492	0.01268
153962	1	CDX2-Het	chr7	7932	142709448	142709948	1.75221	0.904492	0.0119084
153966	1	CDX2-Het	chr7	7936	142797103	142797603	0.753192	0.904492	0.0237008
153975	1	CDX2-Het	chr7	7945	142851878	142852378	1.48848	0.904492	0.00857963
153983	1	CDX2-Het	chr7	7953	142885515	142886015	-0.507664	0.904492	-0.0542859
154009	1	CDX2-Het	chr7	7979	143223731	143224231	0.304304	0.904492	0.00911337
154132	1	CDX2-Het	chr7	8102	146791542	146792042	0.759646	0.904492	0.0135037
154139	1	CDX2-Het	chr7	8109	147519008	147519508	1.22737	0.904492	0.0170906
154168	1	CDX2-Het	chr7	8138	148342884	148343384	1.22562	0.904492	0.0431635
154226	1	CDX2-Het	chr7	8196	149028523	149029023	-0.191737	0.904492	-0.0814231
154254	1	CDX2-Het	chr7	8224	149209467	149209967	-0.0955079	0.904492	-0.00307932
154294	1	CDX2-Het	chr7	8264	149635446	149635946	-0.677905	0.904492	-0.0134967
154307	1	CDX2-Het	chr7	8277	149719934	149720434	-0.309413	0.904492	-0.0121494
154312	1	CDX2-Het	chr7	8282	149751465	149751965	-2.01282	0.904492	-0.0292026
154325	1	CDX2-Het	chr7	8295	149787373	149787873	-1.28697	0.904492	-0.0241229
154329	1	CDX2-Het	chr7	8299	149791760	149792260	0.477771	0.904492	0.00416183
154350	1	CDX2-Het	chr7	8320	150048035	150048535	-0.086053	0.904492	-0.00149287
154352	1	CDX2-Het	chr7	8322	150084691	150085191	1.8621	0.904492	0.0145892
154371	1	CDX2-Het	chr7	8341	150361702	150362202	0.714007	0.904492	0.0133938
154395	1	CDX2-Het	chr7	8365	150421007	150421507	-0.95155	0.904492	-0.0258026
154404	1	CDX2-Het	chr7	8374	150826350	150826850	-1.46885	0.904492	-0.018438
154411	1	CDX2-Het	chr7	8381	150927526	150928026	0.38624	0.904492	0.00829435
154439	1	CDX2-Het	chr7	8409	151010226	151010726	0.781202	0.904492	0.0332688
154451	1	CDX2-Het	chr7	8421	151028047	151028547	-0.106263	0.904492	-0.0351455
154458	1	CDX2-Het	chr7	8428	151058508	151059008	1.04732	0.904492	0.0186507
154467	1	CDX2-Het	chr7	8437	151077337	151077837	-1.00824	0.904492	-0.00980276
154468	1	CDX2-Het	chr7	8438	151078050	151078550	-0.9897	0.904492	-0.0107798
154480	1	CDX2-Het	chr7	8450	151089112	151089612	0.84643	0.904492	0.060533
154489	1	CDX2-Het	chr7	8459	151116529	151117029	1.1998	0.904492	0.0151889
154497	1	CDX2-Het	chr7	8467	151141026	151141526	-0.585558	0.904492	-0.00668045
154502	1	CDX2-Het	chr7	8472	151168128	151168628	-0.483736	0.904492	-0.0250174
154526	1	CDX2-Het	chr7	8496	151304799	151305299	0.407672	0.904492	0.0180657
154549	1	CDX2-Het	chr7	8519	151440578	151441078	0.141935	0.904492	0.00266525
154558	1	CDX2-Het	chr7	8528	151462346	151462846	0.437171	0.904492	0.0117147
154610	1	CDX2-Het	chr7	8580	152006361	152006861	0.0339134	0.904492	0.000263175
154614	1	CDX2-Het	chr7	8584	152030022	152030522	0.082713	0.904492	0.00275314
154622	1	CDX2-Het	chr7	8592	152082294	152082794	1.67218	0.904492	0.0197783
154630	1	CDX2-Het	chr7	8600	152434996	152435496	0.216686	0.904492	0.00719965
154687	1	CDX2-Het	chr7	8657	155104855	155105355	1.14989	0.904492	0.0151788
154706	1	CDX2-Het	chr7	8676	155297535	155298035	0.123777	0.904492	0.0367691
154707	1	CDX2-Het	chr7	8677	155298057	155298557	0.755257	0.904492	0.0229125
154711	1	CDX2-Het	chr7	8681	155349504	155350004	-0.107694	0.904492	-0.00145268
154718	1	CDX2-Het	chr7	8688	155380054	155380554	0.282763	0.904492	0.0132841
154729	1	CDX2-Het	chr7	8699	155454046	155454546	0.426273	0.904492	0.00722078
154739	1	CDX2-Het	chr7	8709	155468092	155468592	2.13762	0.904492	0.03649
154777	1	CDX2-Het	chr7	8747	155815184	155815684	0.780665	0.904492	0.0444538
154793	1	CDX2-Het	chr7	8763	156620060	156620560	0.252374	0.904492	0.00225362
154809	1	CDX2-Het	chr7	8779	156948817	156949317	1.55315	0.904492	0.0164574
154846	1	CDX2-Het	chr7	8816	157308971	157309471	0.406192	0.904492	0.0150027
154879	1	CDX2-Het	chr7	8849	157689492	157689992	1.51452	0.904492	0.0252923
154887	1	CDX2-Het	chr7	8857	157875414	157875914	-0.0355935	0.904492	-0.00105722
154917	1	CDX2-Het	chr7	8887	158549379	158549879	-1.70523	0.904492	-0.0275766
155002	1	CDX2-Het	chr8	26	544196	544696	0.278995	0.904492	0.017627
155005	1	CDX2-Het	chr8	29	545770	546270	0.132908	0.904492	0.0039525
155071	1	CDX2-Het	chr8	95	1259419	1259919	-0.936023	0.904492	-0.0136302
155083	1	CDX2-Het	chr8	107	1498957	1499457	1.4429	0.904492	0.0185343
155093	1	CDX2-Het	chr8	117	1735364	1735864	-0.754844	0.904492	-0.00789909
155121	1	CDX2-Het	chr8	145	1862105	1862605	0.0816953	0.904492	0.0075442
155144	1	CDX2-Het	chr8	168	4992456	4992956	1.3885	0.904492	0.0074054
155159	1	CDX2-Het	chr8	183	6175893	6176393	1.85601	0.904492	0.016686
155160	1	CDX2-Het	chr8	184	6177949	6178449	0.145297	0.904492	0.00151921
155213	1	CDX2-Het	chr8	237	6919237	6919737	0.0276036	0.904492	0.000957768
155251	1	CDX2-Het	chr8	275	8332583	8333083	-0.429692	0.904492	-0.01189
155271	1	CDX2-Het	chr8	295	8498924	8499424	0.378207	0.904492	0.00831587
155335	1	CDX2-Het	chr8	359	9084847	9085347	-1.19865	0.904492	-0.00889238
155373	1	CDX2-Het	chr8	397	9830969	9831469	0.885437	0.904492	0.0145495
155378	1	CDX2-Het	chr8	402	9903908	9904408	0.637796	0.904492	0.0152961
155397	1	CDX2-Het	chr8	421	10334145	10334645	-0.651813	0.904492	-0.0418306
155406	1	CDX2-Het	chr8	430	10379348	10379848	-0.349014	0.904492	-0.00830436
155437	1	CDX2-Het	chr8	461	10645680	10646180	0.86979	0.904492	0.0168497
155456	1	CDX2-Het	chr8	480	10825265	10825765	-0.880348	0.904492	-0.0214303
155463	1	CDX2-Het	chr8	487	10915725	10916225	-0.799853	0.904492	-0.00462292
155465	1	CDX2-Het	chr8	489	10941377	10941877	-1.2627	0.904492	-0.0180485
155504	1	CDX2-Het	chr8	528	11258755	11259255	0.76035	0.904492	0.00592326
155529	1	CDX2-Het	chr8	553	11466023	11466523	0.733434	0.904492	0.020718
155539	1	CDX2-Het	chr8	563	11589390	11589890	-0.96031	0.904492	-0.0254154
155575	1	CDX2-Het	chr8	599	11797494	11797994	-1.25928	0.904492	-0.0129893
155589	1	CDX2-Het	chr8	613	11853777	11854277	-0.764685	0.904492	-0.0347694
155601	1	CDX2-Het	chr8	625	11942226	11942726	-0.51403	0.904492	-0.0104822
155610	1	CDX2-Het	chr8	634	11986668	11987168	-0.31905	0.904492	-0.0173458
155624	1	CDX2-Het	chr8	648	12773277	12773777	-0.945599	0.904492	-0.0308385
155646	1	CDX2-Het	chr8	670	13003892	13004392	-0.0787767	0.904492	-0.0089981
155661	1	CDX2-Het	chr8	685	13121157	13121657	-0.180428	0.904492	-0.00352043
155670	1	CDX2-Het	chr8	694	13221197	13221697	1.1631	0.904492	0.0072277
155684	1	CDX2-Het	chr8	708	13566579	13567079	0.790123	0.904492	0.073732
155703	1	CDX2-Het	chr8	727	14744112	14744612	-0.653407	0.904492	-0.010461
155711	1	CDX2-Het	chr8	735	15408713	15409213	-0.44594	0.904492	-0.0205138
155732	1	CDX2-Het	chr8	756	15950756	15951256	2.76505	0.904492	0.0278655
155744	1	CDX2-Het	chr8	768	16477393	16477893	0.65997	0.904492	0.0426124
155745	1	CDX2-Het	chr8	769	16518180	16518680	0.467204	0.904492	0.0102925
155777	1	CDX2-Het	chr8	801	17247637	17248137	-0.17942	0.904492	-0.00329462
155805	1	CDX2-Het	chr8	829	17626759	17627259	-1.31249	0.904492	-0.0211865
155824	1	CDX2-Het	chr8	848	17802758	17803258	0.966667	0.904492	0.0493363
155863	1	CDX2-Het	chr8	887	18854760	18855260	-0.184229	0.904492	-0.00659582
155884	1	CDX2-Het	chr8	908	19110276	19110776	-1.18735	0.904492	-0.0167635
155889	1	CDX2-Het	chr8	913	19177086	19177586	-0.355179	0.904492	-0.00499892
155927	1	CDX2-Het	chr8	951	19682595	19683095	0.77268	0.904492	0.0414206
155933	1	CDX2-Het	chr8	957	19757004	19757504	-0.417271	0.904492	-0.0196502
155951	1	CDX2-Het	chr8	975	19940191	19940691	-1.36608	0.904492	-0.0278356
156011	1	CDX2-Het	chr8	1035	20566739	20567239	0.426875	0.904492	0.037269
156014	1	CDX2-Het	chr8	1038	20587487	20587987	0.319153	0.904492	0.00579585
156023	1	CDX2-Het	chr8	1047	20889120	20889620	-0.172965	0.904492	-0.00350516
156066	1	CDX2-Het	chr8	1090	21855282	21855782	1.6514	0.904492	0.0253936
156068	1	CDX2-Het	chr8	1092	21903777	21904277	0.790049	0.904492	0.0160389
156156	1	CDX2-Het	chr8	1180	22561158	22561658	-0.997034	0.904492	-0.0364055
156175	1	CDX2-Het	chr8	1199	22598541	22599041	0.520028	0.904492	0.0472915
156177	1	CDX2-Het	chr8	1201	22599936	22600436	-0.0596092	0.904492	-0.00292816
156229	1	CDX2-Het	chr8	1253	22973768	22974268	-1.16801	0.904492	-0.00943848
156240	1	CDX2-Het	chr8	1264	23004525	23005025	0.336394	0.904492	0.00557278
156253	1	CDX2-Het	chr8	1277	23096061	23096561	-0.413324	0.904492	-0.00739286
156273	1	CDX2-Het	chr8	1297	23303873	23304373	-2.87387	0.904492	-0.024731
156275	1	CDX2-Het	chr8	1299	23320971	23321471	1.69628	0.904492	0.0112937
156294	1	CDX2-Het	chr8	1318	23424249	23424749	0.334654	0.904492	0.00635823
156309	1	CDX2-Het	chr8	1333	23482884	23483384	0.946559	0.904492	0.0150783
156332	1	CDX2-Het	chr8	1356	23702961	23703461	2.05003	0.904492	0.0473798
156339	1	CDX2-Het	chr8	1363	23716834	23717334	-0.199047	0.904492	-0.00295401
156356	1	CDX2-Het	chr8	1380	23953626	23954126	-2.19629	0.904492	-0.0162408
156365	1	CDX2-Het	chr8	1389	24076733	24077233	-2.03353	0.904492	-0.0289644
156382	1	CDX2-Het	chr8	1406	24414960	24415460	0.923434	0.904492	0.0480256
156384	1	CDX2-Het	chr8	1408	24511467	24511967	0.179245	0.904492	0.00433637
156395	1	CDX2-Het	chr8	1419	24914039	24914539	0.230552	0.904492	0.00908351
156406	1	CDX2-Het	chr8	1430	24999874	25000374	-0.64497	0.904492	-0.0488666
156418	1	CDX2-Het	chr8	1442	25170057	25170557	-0.312518	0.904492	-0.0111458
156486	1	CDX2-Het	chr8	1510	26327333	26327833	0.0244319	0.904492	0.0008234
156512	1	CDX2-Het	chr8	1536	26585145	26585645	-0.00564951	0.904492	-4.77762e-05
156514	1	CDX2-Het	chr8	1538	26593581	26594081	0.590893	0.904492	0.00855889
156517	1	CDX2-Het	chr8	1541	26612678	26613178	-1.78584	0.904492	-0.0161708
156541	1	CDX2-Het	chr8	1565	27016161	27016661	1.86394	0.904492	0.0399266
156544	1	CDX2-Het	chr8	1568	27147344	27147844	-1.99925	0.904492	-0.0136366
156597	1	CDX2-Het	chr8	1621	27664928	27665428	-0.0112741	0.904492	-0.000302466
156620	1	CDX2-Het	chr8	1644	27836997	27837497	-0.656129	0.904492	-0.0114225
156622	1	CDX2-Het	chr8	1646	27855475	27855975	-1.05557	0.904492	-0.0187467
156693	1	CDX2-Het	chr8	1717	28636272	28636772	0.421864	0.904492	0.00793083
156694	1	CDX2-Het	chr8	1718	28657151	28657651	0.649634	0.904492	0.00997893
156701	1	CDX2-Het	chr8	1725	28712053	28712553	1.98955	0.904492	0.0187916
156709	1	CDX2-Het	chr8	1733	28787712	28788212	-0.569205	0.904492	-0.00440784
156730	1	CDX2-Het	chr8	1754	29137181	29137681	-1.35078	0.904492	-0.00826278
156740	1	CDX2-Het	chr8	1764	29272733	29273233	-0.899903	0.904492	-0.0069938
156741	1	CDX2-Het	chr8	1765	29275634	29276134	1.08335	0.904492	0.022711
156781	1	CDX2-Het	chr8	1805	29760228	29760728	-1.81296	0.904492	-0.0333411
156799	1	CDX2-Het	chr8	1823	30096799	30097299	-0.414421	0.904492	-0.00284903
156806	1	CDX2-Het	chr8	1830	30157477	30157977	-0.229673	0.904492	-0.00465508
156834	1	CDX2-Het	chr8	1858	30423178	30423678	-0.606523	0.904492	-0.0494876
156842	1	CDX2-Het	chr8	1866	30485273	30485773	1.33466	0.904492	0.0147035
156888	1	CDX2-Het	chr8	1912	30817112	30817612	-1.60208	0.904492	-0.0178609
156994	1	CDX2-Het	chr8	2018	35122890	35123390	-0.0160404	0.904492	-0.000434785
157002	1	CDX2-Het	chr8	2026	35937934	35938434	2.41812	0.904492	0.0231236
157006	1	CDX2-Het	chr8	2030	36949950	36950450	1.85868	0.904492	0.0127758
157032	1	CDX2-Het	chr8	2056	37453146	37453646	-0.661279	0.904492	-0.00441145
157038	1	CDX2-Het	chr8	2062	37539451	37539951	1.11645	0.904492	0.0144068
157047	1	CDX2-Het	chr8	2071	37560812	37561312	1.32959	0.904492	0.00755554
157093	1	CDX2-Het	chr8	2117	37796609	37797109	-0.449308	0.904492	-0.02012
157099	1	CDX2-Het	chr8	2123	37801546	37802046	-0.643238	0.904492	-0.0353658
157106	1	CDX2-Het	chr8	2130	37826430	37826930	-0.871443	0.904492	-0.0191076
157115	1	CDX2-Het	chr8	2139	37856852	37857352	0.721647	0.904492	0.00795114
157169	1	CDX2-Het	chr8	2193	38202421	38202921	0.0867589	0.904492	0.000662997
157173	1	CDX2-Het	chr8	2197	38268356	38268856	0.0808036	0.904492	0.0037959
157233	1	CDX2-Het	chr8	2257	38626022	38626522	0.456838	0.904492	0.0235884
157240	1	CDX2-Het	chr8	2264	38735398	38735898	-1.43871	0.904492	-0.0150808
157260	1	CDX2-Het	chr8	2284	38850797	38851297	-1.3403	0.904492	-0.0240671
157261	1	CDX2-Het	chr8	2285	38856042	38856542	0.782628	0.904492	0.0185117
157310	1	CDX2-Het	chr8	2334	39891941	39892441	-0.538089	0.904492	-0.00956424
157418	1	CDX2-Het	chr8	2442	41306489	41306989	0.0669073	0.904492	0.00232946
157432	1	CDX2-Het	chr8	2456	41403995	41404495	-0.516449	0.904492	-0.0114839
157449	1	CDX2-Het	chr8	2473	41594979	41595479	-1.26904	0.904492	-0.00980045
157463	1	CDX2-Het	chr8	2487	41701585	41702085	-0.562957	0.904492	-0.0399212
157481	1	CDX2-Het	chr8	2505	41871539	41872039	-1.04336	0.904492	-0.0192014
157483	1	CDX2-Het	chr8	2507	41879490	41879990	0.661663	0.904492	0.00997635
157489	1	CDX2-Het	chr8	2513	41940787	41941287	0.464858	0.904492	0.0230245
157493	1	CDX2-Het	chr8	2517	42051026	42051526	0.676528	0.904492	0.0515127
157494	1	CDX2-Het	chr8	2518	42051903	42052403	0.101637	0.904492	0.0284491
157504	1	CDX2-Het	chr8	2528	42152020	42152520	-0.68812	0.904492	-0.0156177
157536	1	CDX2-Het	chr8	2560	42492358	42492858	-0.894024	0.904492	-0.0825986
157544	1	CDX2-Het	chr8	2568	42543053	42543553	0.921093	0.904492	0.0182384
157554	1	CDX2-Het	chr8	2578	42720818	42721318	-0.930706	0.904492	-0.0107616
157566	1	CDX2-Het	chr8	2590	42844001	42844501	0.584947	0.904492	0.0319288
157574	1	CDX2-Het	chr8	2598	43055229	43055729	0.17895	0.904492	0.0102475
157575	1	CDX2-Het	chr8	2599	43056016	43056516	0.332593	0.904492	0.0600565
157587	1	CDX2-Het	chr8	2611	47284473	47284973	0.167896	0.904492	0.00193772
157622	1	CDX2-Het	chr8	2646	47883640	47884140	-1.26388	0.904492	-0.0132507
157636	1	CDX2-Het	chr8	2660	48008160	48008660	0.138711	0.904492	0.0198037
157667	1	CDX2-Het	chr8	2691	48525821	48526321	1.13447	0.904492	0.0266601
157715	1	CDX2-Het	chr8	2739	49020937	49021437	1.72407	0.904492	0.0136698
157736	1	CDX2-Het	chr8	2760	49911474	49911974	-0.343834	0.904492	-0.0116264
157752	1	CDX2-Het	chr8	2776	51129719	51130219	-0.0944893	0.904492	-0.00516795
157795	1	CDX2-Het	chr8	2819	52395471	52395971	1.12673	0.904492	0.00959349
157799	1	CDX2-Het	chr8	2823	52496046	52496546	-1.85517	0.904492	-0.0529061
157811	1	CDX2-Het	chr8	2835	52703397	52703897	1.09155	0.904492	0.00938414
157849	1	CDX2-Het	chr8	2873	53522716	53523216	-0.674573	0.904492	-0.0136328
157862	1	CDX2-Het	chr8	2886	53734476	53734976	-0.308094	0.904492	-0.0260952
157899	1	CDX2-Het	chr8	2923	54422349	54422849	0.885281	0.904492	0.00976498
157919	1	CDX2-Het	chr8	2943	54813122	54813622	-0.72131	0.904492	-0.0087645
157932	1	CDX2-Het	chr8	2956	55079531	55080031	0.672619	0.904492	0.0477394
157935	1	CDX2-Het	chr8	2959	55100986	55101486	-0.351097	0.904492	-0.0386756
157937	1	CDX2-Het	chr8	2961	55102770	55103270	0.702614	0.904492	0.0769635
157940	1	CDX2-Het	chr8	2964	55124064	55124564	0.731904	0.904492	0.0107874
157971	1	CDX2-Het	chr8	2995	55818784	55819284	-1.65351	0.904492	-0.0194716
157988	1	CDX2-Het	chr8	3012	55919669	55920169	1.68279	0.904492	0.0506908
157999	1	CDX2-Het	chr8	3023	56018461	56018961	0.535197	0.904492	0.0053727
158042	1	CDX2-Het	chr8	3066	56787468	56787968	-1.09837	0.904492	-0.0226123
158050	1	CDX2-Het	chr8	3074	56993722	56994222	-0.453627	0.904492	-0.0637996
158081	1	CDX2-Het	chr8	3105	57741242	57741742	-0.569088	0.904492	-0.0412378
158105	1	CDX2-Het	chr8	3129	58077213	58077713	0.307897	0.904492	0.00360922
158126	1	CDX2-Het	chr8	3150	58313862	58314362	0.681756	0.904492	0.00674359
158163	1	CDX2-Het	chr8	3187	59039427	59039927	-0.917941	0.904492	-0.0172015
158182	1	CDX2-Het	chr8	3206	59917376	59917876	-0.0878716	0.904492	-0.00384481
158201	1	CDX2-Het	chr8	3225	60412464	60412964	-0.478391	0.904492	-0.0182913
158202	1	CDX2-Het	chr8	3226	60448165	60448665	1.3301	0.904492	0.0395979
158204	1	CDX2-Het	chr8	3228	60478268	60478768	-0.404837	0.904492	-0.0161541
158218	1	CDX2-Het	chr8	3242	60680251	60680751	0.199719	0.904492	0.00909883
158222	1	CDX2-Het	chr8	3246	60694572	60695072	1.30987	0.904492	0.0222985
158235	1	CDX2-Het	chr8	3259	60762615	60763115	2.67429	0.904492	0.0339824
158265	1	CDX2-Het	chr8	3289	61138955	61139455	0.346781	0.904492	0.0277674
158270	1	CDX2-Het	chr8	3294	61259688	61260188	1.10252	0.904492	0.0159838
158293	1	CDX2-Het	chr8	3317	61714435	61714935	-0.0283902	0.904492	-0.00979186
158317	1	CDX2-Het	chr8	3341	62459060	62459560	0.506096	0.904492	0.0261047
158353	1	CDX2-Het	chr8	3377	63297373	63297873	0.105193	0.904492	0.00262255
158389	1	CDX2-Het	chr8	3413	64440624	64441124	0.93434	0.904492	0.0239714
158398	1	CDX2-Het	chr8	3422	64586878	64587378	-1.00537	0.904492	-0.0119583
158401	1	CDX2-Het	chr8	3425	64693721	64694221	-1.61242	0.904492	-0.0136378
158410	1	CDX2-Het	chr8	3434	65041621	65042121	-0.47599	0.904492	-0.0446663
158425	1	CDX2-Het	chr8	3449	65633305	65633805	1.90092	0.904492	0.0211229
158446	1	CDX2-Het	chr8	3470	65842360	65842860	0.230322	0.904492	0.0249186
158456	1	CDX2-Het	chr8	3480	66022124	66022624	-1.53506	0.904492	-0.0264982
158484	1	CDX2-Het	chr8	3508	66223673	66224173	-0.660873	0.904492	-0.0493674
158503	1	CDX2-Het	chr8	3527	66438833	66439333	0.778509	0.904492	0.0479818
158504	1	CDX2-Het	chr8	3528	66453424	66453924	-0.961729	0.904492	-0.031418
158521	1	CDX2-Het	chr8	3545	66688846	66689346	-0.0407505	0.904492	-0.00158216
158546	1	CDX2-Het	chr8	3570	67256848	67257348	-0.301339	0.904492	-0.008186
158563	1	CDX2-Het	chr8	3587	67712158	67712658	0.496238	0.904492	0.0582448
158571	1	CDX2-Het	chr8	3595	67866530	67867030	1.43369	0.904492	0.0146088
158612	1	CDX2-Het	chr8	3636	68854040	68854540	-2.30075	0.904492	-0.0551223
158644	1	CDX2-Het	chr8	3668	69562767	69563267	-1.91775	0.904492	-0.0221365
158651	1	CDX2-Het	chr8	3675	69597001	69597501	0.840906	0.904492	0.0133689
158711	1	CDX2-Het	chr8	3735	70404223	70404723	-0.764692	0.904492	-0.0280678
158730	1	CDX2-Het	chr8	3754	70834870	70835370	-1.50091	0.904492	-0.0106978
158802	1	CDX2-Het	chr8	3826	72319756	72320256	1.14339	0.904492	0.00991852
158825	1	CDX2-Het	chr8	3849	72965128	72965628	0.684463	0.904492	0.0248448
158828	1	CDX2-Het	chr8	3852	72993975	72994475	0.532097	0.904492	0.00422448
158869	1	CDX2-Het	chr8	3893	73507457	73507957	-1.13236	0.904492	-0.00936744
158904	1	CDX2-Het	chr8	3928	74320340	74320840	-0.645589	0.904492	-0.0662488
158952	1	CDX2-Het	chr8	3976	76450953	76451453	1.98622	0.904492	0.058126
158954	1	CDX2-Het	chr8	3978	76672667	76673167	-1.2372	0.904492	-0.0645971
158999	1	CDX2-Het	chr8	4023	78516627	78517127	0.664736	0.904492	0.0125139
159028	1	CDX2-Het	chr8	4052	79615083	79615583	-0.917705	0.904492	-0.0166283
159059	1	CDX2-Het	chr8	4083	79959840	79960340	0.900307	0.904492	0.0273144
159078	1	CDX2-Het	chr8	4102	80152611	80153111	1.11373	0.904492	0.0130135
159091	1	CDX2-Het	chr8	4115	80279346	80279846	1.42998	0.904492	0.0361981
159131	1	CDX2-Het	chr8	4155	80820700	80821200	0.507758	0.904492	0.00735771
159164	1	CDX2-Het	chr8	4188	81590806	81591306	0.610339	0.904492	0.00710432
159168	1	CDX2-Het	chr8	4192	81630907	81631407	-0.819678	0.904492	-0.0421682
159224	1	CDX2-Het	chr8	4248	83514491	83514991	-1.56084	0.904492	-0.0212917
159232	1	CDX2-Het	chr8	4256	83912338	83912838	0.0907019	0.904492	0.00291274
159234	1	CDX2-Het	chr8	4258	83929144	83929644	-0.0484477	0.904492	-0.000813817
159244	1	CDX2-Het	chr8	4268	84257404	84257904	0.658638	0.904492	0.0513868
159255	1	CDX2-Het	chr8	4279	84812835	84813335	-0.672105	0.904492	-0.00849165
159260	1	CDX2-Het	chr8	4284	84900748	84901248	1.41581	0.904492	0.0341346
159283	1	CDX2-Het	chr8	4307	85438640	85439140	1.06016	0.904492	0.0138095
159329	1	CDX2-Het	chr8	4353	86508493	86508993	-0.187659	0.904492	-0.0526695
159330	1	CDX2-Het	chr8	4354	86514149	86514649	-0.541724	0.904492	-0.0834155
159352	1	CDX2-Het	chr8	4376	87342656	87343156	1.5141	0.904492	0.030093
159384	1	CDX2-Het	chr8	4408	88823350	88823850	0.526186	0.904492	0.00986341
159388	1	CDX2-Het	chr8	4412	88981829	88982329	0.978299	0.904492	0.0421731
159392	1	CDX2-Het	chr8	4416	89235537	89236037	1.76783	0.904492	0.015029
159393	1	CDX2-Het	chr8	4417	89253191	89253691	0.987007	0.904492	0.0180161
159405	1	CDX2-Het	chr8	4429	89824503	89825003	-0.387186	0.904492	-0.014637
159428	1	CDX2-Het	chr8	4452	90410301	90410801	2.06328	0.904492	0.0218456
159471	1	CDX2-Het	chr8	4495	91488697	91489197	-1.47189	0.904492	-0.0121305
159476	1	CDX2-Het	chr8	4500	91720213	91720713	-0.641166	0.904492	-0.0181676
159510	1	CDX2-Het	chr8	4534	92395070	92395570	0.863927	0.904492	0.00787418
159562	1	CDX2-Het	chr8	4586	93916531	93917031	-0.491341	0.904492	-0.134789
159578	1	CDX2-Het	chr8	4602	94059287	94059787	-0.714743	0.904492	-0.0430163
159593	1	CDX2-Het	chr8	4617	94274229	94274729	1.16203	0.904492	0.0111912
159600	1	CDX2-Het	chr8	4624	94373186	94373686	-1.11019	0.904492	-0.0193918
159622	1	CDX2-Het	chr8	4646	94673540	94674040	0.990182	0.904492	0.00851555
159667	1	CDX2-Het	chr8	4691	95211975	95212475	0.676211	0.904492	0.0081843
159668	1	CDX2-Het	chr8	4692	95218942	95219442	-1.88089	0.904492	-0.0128868
159701	1	CDX2-Het	chr8	4725	95983474	95983974	-1.13553	0.904492	-0.00878426
159702	1	CDX2-Het	chr8	4726	96030934	96031434	-1.43917	0.904492	-0.0294097
159724	1	CDX2-Het	chr8	4748	96173027	96173527	0.398859	0.904492	0.0148413
159734	1	CDX2-Het	chr8	4758	96315824	96316324	0.0680196	0.904492	0.00286634
159744	1	CDX2-Het	chr8	4768	96438777	96439277	-2.47625	0.904492	-0.0212529
159747	1	CDX2-Het	chr8	4771	96466986	96467486	0.717314	0.904492	0.0125314
159777	1	CDX2-Het	chr8	4801	97412022	97412522	-1.05887	0.904492	-0.00664198
159911	1	CDX2-Het	chr8	4935	100145651	100146151	0.156727	0.904492	0.0100013
159972	1	CDX2-Het	chr8	4996	100835404	100835904	-0.773229	0.904492	-0.016533
160007	1	CDX2-Het	chr8	5031	101101440	101101940	-1.95458	0.904492	-0.0130596
160067	1	CDX2-Het	chr8	5091	101488503	101489003	-0.217461	0.904492	-0.00386372
160092	1	CDX2-Het	chr8	5116	101691555	101692055	1.10106	0.904492	0.0131684
160109	1	CDX2-Het	chr8	5133	101863618	101864118	1.0649	0.904492	0.0178539
160128	1	CDX2-Het	chr8	5152	102107834	102108334	0.758573	0.904492	0.0257814
160143	1	CDX2-Het	chr8	5167	102340094	102340594	-1.52828	0.904492	-0.0109136
160185	1	CDX2-Het	chr8	5209	102657289	102657789	0.530296	0.904492	0.0407564
160257	1	CDX2-Het	chr8	5281	103219182	103219682	0.434253	0.904492	0.0133266
160273	1	CDX2-Het	chr8	5297	103348282	103348782	0.717569	0.904492	0.0195842
160283	1	CDX2-Het	chr8	5307	103463358	103463858	-1.13591	0.904492	-0.00619163
160321	1	CDX2-Het	chr8	5345	104272777	104273277	0.0254014	0.904492	0.00101833
160342	1	CDX2-Het	chr8	5366	104668359	104668859	2.03808	0.904492	0.0153193
160345	1	CDX2-Het	chr8	5369	104764215	104764715	-0.692721	0.904492	-0.00481117
160347	1	CDX2-Het	chr8	5371	104787742	104788242	-1.52868	0.904492	-0.0104209
160389	1	CDX2-Het	chr8	5413	106270002	106270502	-0.1657	0.904492	-0.0458569
160395	1	CDX2-Het	chr8	5419	106433049	106433549	1.6699	0.904492	0.0232067
160439	1	CDX2-Het	chr8	5463	107499376	107499876	1.83441	0.904492	0.0222095
160442	1	CDX2-Het	chr8	5466	107597472	107597972	-1.13109	0.904492	-0.00708064
160444	1	CDX2-Het	chr8	5468	107606622	107607122	-0.997498	0.904492	-0.00828458
160446	1	CDX2-Het	chr8	5470	107632882	107633382	-1.05667	0.904492	-0.0147358
160459	1	CDX2-Het	chr8	5483	107836403	107836903	0.437752	0.904492	0.00599869
160465	1	CDX2-Het	chr8	5489	108073073	108073573	2.40191	0.904492	0.0264846
160515	1	CDX2-Het	chr8	5539	109530405	109530905	-1.7769	0.904492	-0.0114593
160627	1	CDX2-Het	chr8	5651	115466418	115466918	-0.952922	0.904492	-0.0124434
160646	1	CDX2-Het	chr8	5670	116166953	116167453	0.638801	0.904492	0.0172343
160681	1	CDX2-Het	chr8	5705	116870691	116871191	-1.17737	0.904492	-0.0165355
160686	1	CDX2-Het	chr8	5710	116927115	116927615	0.984983	0.904492	0.0165219
160705	1	CDX2-Het	chr8	5729	117727291	117727791	1.2314	0.904492	0.0209192
160715	1	CDX2-Het	chr8	5739	117934157	117934657	0.381503	0.904492	0.0057916
160716	1	CDX2-Het	chr8	5740	117947426	117947926	0.760845	0.904492	0.0103446
160759	1	CDX2-Het	chr8	5783	118349586	118350086	0.690758	0.904492	0.0114208
160785	1	CDX2-Het	chr8	5809	119208738	119209238	-0.455947	0.904492	-0.0248365
160794	1	CDX2-Het	chr8	5818	119574154	119574654	-0.591741	0.904492	-0.0137193
160798	1	CDX2-Het	chr8	5822	119641471	119641971	0.0708606	0.904492	0.00067795
160820	1	CDX2-Het	chr8	5844	120123495	120123995	0.523476	0.904492	0.0307792
160827	1	CDX2-Het	chr8	5851	120243768	120244268	0.551586	0.904492	0.0105209
160831	1	CDX2-Het	chr8	5855	120562528	120563028	1.71827	0.904492	0.0351949
160835	1	CDX2-Het	chr8	5859	120685351	120685851	1.41306	0.904492	0.0285872
160909	1	CDX2-Het	chr8	5933	122489567	122490067	0.64378	0.904492	0.0289437
160910	1	CDX2-Het	chr8	5934	122490072	122490572	0.708469	0.904492	0.00992748
160930	1	CDX2-Het	chr8	5954	122786048	122786548	0.120957	0.904492	0.00803968
160932	1	CDX2-Het	chr8	5956	122794972	122795472	1.10782	0.904492	0.0583006
160963	1	CDX2-Het	chr8	5987	123158527	123159027	-0.0284698	0.904492	-0.00111117
160969	1	CDX2-Het	chr8	5993	123197418	123197918	0.204662	0.904492	0.00405741
160975	1	CDX2-Het	chr8	5999	123240631	123241131	-0.846089	0.904492	-0.0408422
160983	1	CDX2-Het	chr8	6007	123285697	123286197	-1.64851	0.904492	-0.0189144
160991	1	CDX2-Het	chr8	6015	123417480	123417980	-1.78101	0.904492	-0.011173
161004	1	CDX2-Het	chr8	6028	123622697	123623197	1.21238	0.904492	0.0184798
161008	1	CDX2-Het	chr8	6032	123740801	123741301	0.794541	0.904492	0.0135856
161021	1	CDX2-Het	chr8	6045	124010405	124010905	0.983719	0.904492	0.0159992
161032	1	CDX2-Het	chr8	6056	124180365	124180865	-0.0946483	0.904492	-0.00106003
161049	1	CDX2-Het	chr8	6073	124428430	124428930	-1.94931	0.904492	-0.0102732
161082	1	CDX2-Het	chr8	6106	124727573	124728073	0.158387	0.904492	0.0104011
161141	1	CDX2-Het	chr8	6165	125429634	125430134	0.39703	0.904492	0.107795
161185	1	CDX2-Het	chr8	6209	126008105	126008605	-0.203029	0.904492	-0.00421692
161193	1	CDX2-Het	chr8	6217	126366195	126366695	-0.701068	0.904492	-0.0130577
161203	1	CDX2-Het	chr8	6227	126422879	126423379	1.02198	0.904492	0.0142644
161217	1	CDX2-Het	chr8	6241	126545028	126545528	0.264939	0.904492	0.0372136
161223	1	CDX2-Het	chr8	6247	126558239	126558739	0.0759068	0.904492	0.0221923
161257	1	CDX2-Het	chr8	6281	127034874	127035374	3.33412	0.904492	0.0491483
161264	1	CDX2-Het	chr8	6288	127140954	127141454	-1.00265	0.904492	-0.00772637
161286	1	CDX2-Het	chr8	6310	127742917	127743417	1.75962	0.904492	0.0115438
161316	1	CDX2-Het	chr8	6340	127898313	127898813	0.33177	0.904492	0.003169
161349	1	CDX2-Het	chr8	6373	128176484	128176984	-0.392428	0.904492	-0.00669788
161356	1	CDX2-Het	chr8	6380	128361910	128362410	1.11225	0.904492	0.0158864
161374	1	CDX2-Het	chr8	6398	129202412	129202912	-1.27466	0.904492	-0.0184001
161375	1	CDX2-Het	chr8	6399	129271870	129272370	-0.705493	0.904492	-0.0107215
161387	1	CDX2-Het	chr8	6411	129687332	129687832	-0.923574	0.904492	-0.0208536
161414	1	CDX2-Het	chr8	6438	129999838	130000338	-1.30081	0.904492	-0.0287346
161438	1	CDX2-Het	chr8	6462	130302372	130302872	-0.179581	0.904492	-0.00955375
161463	1	CDX2-Het	chr8	6487	130453443	130453943	1.24569	0.904492	0.0393428
161491	1	CDX2-Het	chr8	6515	130657454	130657954	1.85151	0.904492	0.0167189
161503	1	CDX2-Het	chr8	6527	131036855	131037355	-0.799373	0.904492	-0.0136818
161591	1	CDX2-Het	chr8	6615	133295985	133296485	-1.41481	0.904492	-0.026674
161606	1	CDX2-Het	chr8	6630	133375396	133375896	1.52289	0.904492	0.0337332
161608	1	CDX2-Het	chr8	6632	133377143	133377643	1.06297	0.904492	0.0430855
161632	1	CDX2-Het	chr8	6656	133564701	133565201	0.819565	0.904492	0.00903404
161646	1	CDX2-Het	chr8	6670	133624959	133625459	-0.485453	0.904492	-0.0177792
161668	1	CDX2-Het	chr8	6692	133827250	133827750	0.206955	0.904492	0.0164021
161676	1	CDX2-Het	chr8	6700	134010318	134010818	-0.90253	0.904492	-0.00571764
161689	1	CDX2-Het	chr8	6713	134479041	134479541	-0.755864	0.904492	-0.0127809
161691	1	CDX2-Het	chr8	6715	134527348	134527848	-1.03982	0.904492	-0.0133003
161695	1	CDX2-Het	chr8	6719	134626972	134627472	-0.542207	0.904492	-0.00981623
161727	1	CDX2-Het	chr8	6751	135442893	135443393	0.337118	0.904492	0.0030712
161741	1	CDX2-Het	chr8	6765	135564825	135565325	0.665662	0.904492	0.0383406
161759	1	CDX2-Het	chr8	6783	139917717	139918217	-1.50386	0.904492	-0.0160324
161760	1	CDX2-Het	chr8	6784	139950228	139950728	1.14147	0.904492	0.0152857
161764	1	CDX2-Het	chr8	6788	140080286	140080786	1.11989	0.904492	0.014971
161805	1	CDX2-Het	chr8	6829	140629716	140630216	0.751107	0.904492	0.0138973
161818	1	CDX2-Het	chr8	6842	140790721	140791221	1.3527	0.904492	0.0265788
161824	1	CDX2-Het	chr8	6848	140862438	140862938	2.79297	0.904492	0.0325101
161853	1	CDX2-Het	chr8	6877	141095171	141095671	-1.54915	0.904492	-0.0249209
161860	1	CDX2-Het	chr8	6884	141126584	141127084	-0.27241	0.904492	-0.00547391
161886	1	CDX2-Het	chr8	6910	141303514	141304014	1.09105	0.904492	0.00782018
161912	1	CDX2-Het	chr8	6936	141392346	141392846	-0.726121	0.904492	-0.0240143
161925	1	CDX2-Het	chr8	6949	141433740	141434240	1.01006	0.904492	0.0156084
161963	1	CDX2-Het	chr8	6987	142002119	142002619	1.51567	0.904492	0.0225274
161967	1	CDX2-Het	chr8	6991	142104133	142104633	-0.470685	0.904492	-0.0113967
162006	1	CDX2-Het	chr8	7030	142508812	142509312	0.776104	0.904492	0.0194138
162014	1	CDX2-Het	chr8	7038	142578506	142579006	-0.260531	0.904492	-0.00303698
162015	1	CDX2-Het	chr8	7039	142580931	142581431	-0.177812	0.904492	-0.00239044
162019	1	CDX2-Het	chr8	7043	142599259	142599759	1.03126	0.904492	0.0280684
162021	1	CDX2-Het	chr8	7045	142601202	142601702	0.579616	0.904492	0.00355333
162038	1	CDX2-Het	chr8	7062	142710201	142710701	0.193406	0.904492	0.00406934
162046	1	CDX2-Het	chr8	7070	142740837	142741337	-1.01658	0.904492	-0.0139092
162054	1	CDX2-Het	chr8	7078	142781674	142782174	-0.823589	0.904492	-0.00924465
162058	1	CDX2-Het	chr8	7082	142788245	142788745	1.1024	0.904492	0.0396518
162059	1	CDX2-Het	chr8	7083	142816241	142816741	0.588244	0.904492	0.0550867
162064	1	CDX2-Het	chr8	7088	142840634	142841134	0.403346	0.904492	0.0105777
162065	1	CDX2-Het	chr8	7089	142864816	142865316	-0.68578	0.904492	-0.0234844
162069	1	CDX2-Het	chr8	7093	142899808	142900308	-1.17219	0.904492	-0.0074797
162104	1	CDX2-Het	chr8	7128	143069295	143069795	0.744853	0.904492	0.0289963
162150	1	CDX2-Het	chr8	7174	143361322	143361822	-2.91535	0.904492	-0.0323237
162156	1	CDX2-Het	chr8	7180	143385727	143386227	1.02724	0.904492	0.0129653
162164	1	CDX2-Het	chr8	7188	143421961	143422461	1.05174	0.904492	0.0222093
162201	1	CDX2-Het	chr8	7225	143578126	143578626	0.00300296	0.904492	0.000211457
162202	1	CDX2-Het	chr8	7226	143579394	143579894	-1.15971	0.904492	-0.00662463
162214	1	CDX2-Het	chr8	7238	143618041	143618541	-0.713666	0.904492	-0.0245404
162219	1	CDX2-Het	chr8	7243	143716019	143716519	0.0105547	0.904492	0.00139821
162227	1	CDX2-Het	chr8	7251	143736439	143736939	-0.495884	0.904492	-0.0292124
162254	1	CDX2-Het	chr8	7278	143876138	143876638	1.20992	0.904492	0.0113634
162268	1	CDX2-Het	chr8	7292	143941869	143942369	-0.588198	0.904492	-0.0559752
162289	1	CDX2-Het	chr8	7313	143986167	143986667	-1.21261	0.904492	-0.0232516
162326	1	CDX2-Het	chr8	7350	144185731	144186231	0.148246	0.904492	0.00201082
162339	1	CDX2-Het	chr8	7363	144274333	144274833	-0.977212	0.904492	-0.0139201
162351	1	CDX2-Het	chr8	7375	144320963	144321463	-0.97218	0.904492	-0.00684468
162358	1	CDX2-Het	chr8	7382	144334113	144334613	0.801481	0.904492	0.0178874
162375	1	CDX2-Het	chr8	7399	144374935	144375435	0.0332421	0.904492	0.000350966
162392	1	CDX2-Het	chr8	7416	144443241	144443741	-0.509253	0.904492	-0.0127505
162405	1	CDX2-Het	chr8	7429	144472244	144472744	-0.33373	0.904492	-0.0612558
162423	1	CDX2-Het	chr8	7447	144508044	144508544	1.09341	0.904492	0.0211719
162434	1	CDX2-Het	chr8	7458	144532651	144533151	0.00943215	0.904492	0.000281174
162443	1	CDX2-Het	chr8	7467	144683968	144684468	-0.629233	0.904492	-0.0371728
162458	1	CDX2-Het	chr8	7482	144791332	144791832	0.358629	0.904492	0.00884482
162460	1	CDX2-Het	chr8	7484	144793309	144793809	-0.87486	0.904492	-0.0148726
162561	1	CDX2-Het	chr9	73	903245	903745	-0.962868	0.904492	-0.0499579
162564	1	CDX2-Het	chr9	76	913831	914331	0.864185	0.904492	0.0110057
162608	1	CDX2-Het	chr9	120	1727323	1727823	1.69066	0.904492	0.0118456
162633	1	CDX2-Het	chr9	145	2017292	2017792	0.426649	0.904492	0.0179288
162635	1	CDX2-Het	chr9	147	2018664	2019164	0.939248	0.904492	0.00777263
162676	1	CDX2-Het	chr9	188	2610966	2611466	-1.73372	0.904492	-0.0192063
162678	1	CDX2-Het	chr9	190	2621237	2621737	-0.141328	0.904492	-0.0130214
162685	1	CDX2-Het	chr9	197	2700397	2700897	-1.01741	0.904492	-0.00880117
162687	1	CDX2-Het	chr9	199	2723621	2724121	-1.49931	0.904492	-0.0149072
162690	1	CDX2-Het	chr9	202	2748231	2748731	1.19255	0.904492	0.0310209
162692	1	CDX2-Het	chr9	204	2765168	2765668	0.611497	0.904492	0.0304915
162700	1	CDX2-Het	chr9	212	2857533	2858033	1.35757	0.904492	0.0289951
162719	1	CDX2-Het	chr9	231	3524535	3525035	0.798176	0.904492	0.0139663
162753	1	CDX2-Het	chr9	265	4261402	4261902	1.20414	0.904492	0.0149173
162797	1	CDX2-Het	chr9	309	4924154	4924654	1.67227	0.904492	0.0185127
162847	1	CDX2-Het	chr9	359	5869691	5870191	0.622125	0.904492	0.0250502
162932	1	CDX2-Het	chr9	444	7488949	7489449	1.00568	0.904492	0.0447505
162943	1	CDX2-Het	chr9	455	7879889	7880389	-0.67559	0.904492	-0.0318374
162949	1	CDX2-Het	chr9	461	8261986	8262486	-1.03999	0.904492	-0.00666599
162951	1	CDX2-Het	chr9	463	8437796	8438296	-1.14065	0.904492	-0.0162494
162990	1	CDX2-Het	chr9	502	9942792	9943292	1.1924	0.904492	0.0160519
162994	1	CDX2-Het	chr9	506	10055989	10056489	0.539211	0.904492	0.0103806
163058	1	CDX2-Het	chr9	570	13274865	13275365	1.0195	0.904492	0.0118531
163067	1	CDX2-Het	chr9	579	13524223	13524723	0.161441	0.904492	0.00132615
163087	1	CDX2-Het	chr9	599	14256723	14257223	0.342281	0.904492	0.015268
163088	1	CDX2-Het	chr9	600	14261970	14262470	-1.26627	0.904492	-0.0302253
163089	1	CDX2-Het	chr9	601	14270655	14271155	-1.08356	0.904492	-0.00714373
163090	1	CDX2-Het	chr9	602	14274204	14274704	0.828656	0.904492	0.0149956
163092	1	CDX2-Het	chr9	604	14312774	14313274	0.78852	0.904492	0.0215161
163116	1	CDX2-Het	chr9	628	14515805	14516305	-0.758402	0.904492	-0.0725454
163137	1	CDX2-Het	chr9	649	14693100	14693600	0.281123	0.904492	0.0266299
163139	1	CDX2-Het	chr9	651	14768446	14768946	0.690548	0.904492	0.0080035
163180	1	CDX2-Het	chr9	692	15355631	15356131	0.0314069	0.904492	0.000606816
163187	1	CDX2-Het	chr9	699	15498119	15498619	-2.20495	0.904492	-0.0185484
163202	1	CDX2-Het	chr9	714	16040320	16040820	0.875405	0.904492	0.0147987
163207	1	CDX2-Het	chr9	719	16145069	16145569	1.34147	0.904492	0.0223236
163224	1	CDX2-Het	chr9	736	16364271	16364771	0.646962	0.904492	0.0300048
163229	1	CDX2-Het	chr9	741	16456310	16456810	1.29095	0.904492	0.0229017
163244	1	CDX2-Het	chr9	756	16552130	16552630	0.354614	0.904492	0.0179737
163250	1	CDX2-Het	chr9	762	16688618	16689118	-1.97508	0.904492	-0.0199096
163282	1	CDX2-Het	chr9	794	17402230	17402730	1.07874	0.904492	0.0157567
163322	1	CDX2-Het	chr9	834	18668805	18669305	-1.22906	0.904492	-0.0423284
163372	1	CDX2-Het	chr9	884	19637915	19638415	-0.468019	0.904492	-0.00537891
163386	1	CDX2-Het	chr9	898	20125660	20126160	1.63935	0.904492	0.0346574
163387	1	CDX2-Het	chr9	899	20126961	20127461	1.54961	0.904492	0.0148466
163403	1	CDX2-Het	chr9	915	20559417	20559917	-0.479672	0.904492	-0.0070612
163461	1	CDX2-Het	chr9	973	21576264	21576764	2.26057	0.904492	0.0652723
163470	1	CDX2-Het	chr9	982	21802352	21802852	-0.333128	0.904492	-0.0471116
163477	1	CDX2-Het	chr9	989	21890119	21890619	-0.29263	0.904492	-0.00317175
163493	1	CDX2-Het	chr9	1005	22009144	22009644	-0.417667	0.904492	-0.0631216
163542	1	CDX2-Het	chr9	1054	23769435	23769935	0.865327	0.904492	0.0242194
163547	1	CDX2-Het	chr9	1059	23820549	23821049	1.13003	0.904492	0.0720056
163574	1	CDX2-Het	chr9	1086	25519259	25519759	0.805078	0.904492	0.0197991
163581	1	CDX2-Het	chr9	1093	25658425	25658925	-0.42881	0.904492	-0.00792517
163583	1	CDX2-Het	chr9	1095	25675837	25676337	-1.65133	0.904492	-0.0260959
163594	1	CDX2-Het	chr9	1106	26502270	26502770	-0.127624	0.904492	-0.00138033
163595	1	CDX2-Het	chr9	1107	26613762	26614262	1.5223	0.904492	0.0349077
163605	1	CDX2-Het	chr9	1117	26891854	26892354	-1.29854	0.904492	-0.0426527
163630	1	CDX2-Het	chr9	1142	27362353	27362853	1.82276	0.904492	0.032773
163637	1	CDX2-Het	chr9	1149	27407844	27408344	0.362227	0.904492	0.00850249
163653	1	CDX2-Het	chr9	1165	27487838	27488338	0.415606	0.904492	0.0389819
163678	1	CDX2-Het	chr9	1190	27714311	27714811	-0.686021	0.904492	-0.0077459
163682	1	CDX2-Het	chr9	1194	27846756	27847256	-1.19818	0.904492	-0.0253535
163692	1	CDX2-Het	chr9	1204	28073216	28073716	-0.795536	0.904492	-0.0258961
163709	1	CDX2-Het	chr9	1221	29028523	29029023	-1.37947	0.904492	-0.011579
163780	1	CDX2-Het	chr9	1292	33001397	33001897	0.787348	0.904492	0.121021
163796	1	CDX2-Het	chr9	1308	33143200	33143700	1.2613	0.904492	0.0538379
163862	1	CDX2-Het	chr9	1374	33623895	33624395	-0.562813	0.904492	-0.0142733
163904	1	CDX2-Het	chr9	1416	34217020	34217520	-0.0957151	0.904492	-0.00180683
163912	1	CDX2-Het	chr9	1424	34372588	34373088	-0.277417	0.904492	-0.0485169
163918	1	CDX2-Het	chr9	1430	34380012	34380512	-0.0458417	0.904492	-0.00151842
163923	1	CDX2-Het	chr9	1435	34413183	34413683	0.483198	0.904492	0.00976447
163948	1	CDX2-Het	chr9	1460	34554339	34554839	0.0497219	0.904492	0.00154107
163969	1	CDX2-Het	chr9	1481	34619666	34620166	1.05858	0.904492	0.0114378
164003	1	CDX2-Het	chr9	1515	34985283	34985783	-0.5981	0.904492	-0.0101302
164018	1	CDX2-Het	chr9	1530	35095755	35096255	-0.221232	0.904492	-0.0149286
164022	1	CDX2-Het	chr9	1534	35103483	35103983	-0.731518	0.904492	-0.0382167
164025	1	CDX2-Het	chr9	1537	35113978	35114478	0.195959	0.904492	0.0487938
164053	1	CDX2-Het	chr9	1565	35553886	35554386	-1.21725	0.904492	-0.0395352
164078	1	CDX2-Het	chr9	1590	35688976	35689476	0.495215	0.904492	0.00844176
164115	1	CDX2-Het	chr9	1627	35844548	35845048	0.265178	0.904492	0.0015286
164169	1	CDX2-Het	chr9	1681	36433357	36433857	-1.40652	0.904492	-0.0392545
164170	1	CDX2-Het	chr9	1682	36449514	36450014	0.978269	0.904492	0.0256854
164176	1	CDX2-Het	chr9	1688	36542277	36542777	-0.0625742	0.904492	-0.00148131
164177	1	CDX2-Het	chr9	1689	36548392	36548892	0.27491	0.904492	0.00861931
164191	1	CDX2-Het	chr9	1703	36748247	36748747	-0.730101	0.904492	-0.0208224
164200	1	CDX2-Het	chr9	1712	36848431	36848931	-2.58538	0.904492	-0.0311846
164220	1	CDX2-Het	chr9	1732	36986550	36987050	-1.64535	0.904492	-0.0286907
164228	1	CDX2-Het	chr9	1740	37029255	37029755	-1.20466	0.904492	-0.0404488
164262	1	CDX2-Het	chr9	1774	37485608	37486108	0.657698	0.904492	0.131197
164265	1	CDX2-Het	chr9	1777	37576119	37576619	-0.0509536	0.904492	-0.00525815
164267	1	CDX2-Het	chr9	1779	37592350	37592850	0.855212	0.904492	0.0770623
164362	1	CDX2-Het	chr9	1874	38432845	38433345	0.17554	0.904492	0.00401673
164376	1	CDX2-Het	chr9	1888	38663152	38663652	-1.2644	0.904492	-0.0084455
164378	1	CDX2-Het	chr9	1890	38682733	38683233	0.253733	0.904492	0.00376611
164435	1	CDX2-Het	chr9	1947	68981773	68982273	0.356365	0.904492	0.0274136
164443	1	CDX2-Het	chr9	1955	69054097	69054597	0.613207	0.904492	0.0257593
164452	1	CDX2-Het	chr9	1964	69122048	69122548	0.693073	0.904492	0.029748
164455	1	CDX2-Het	chr9	1967	69134491	69134991	0.951418	0.904492	0.00565206
164472	1	CDX2-Het	chr9	1984	69283936	69284436	1.11279	0.904492	0.0388769
164497	1	CDX2-Het	chr9	2009	69595537	69596037	1.2277	0.904492	0.0334904
164510	1	CDX2-Het	chr9	2022	69919428	69919928	1.81965	0.904492	0.0124226
164514	1	CDX2-Het	chr9	2026	70043206	70043706	-1.44766	0.904492	-0.0293867
164528	1	CDX2-Het	chr9	2040	70317968	70318468	0.982363	0.904492	0.0175495
164542	1	CDX2-Het	chr9	2054	70553952	70554452	1.99909	0.904492	0.0158744
164577	1	CDX2-Het	chr9	2089	71486962	71487462	-0.586989	0.904492	-0.00836099
164592	1	CDX2-Het	chr9	2104	71744728	71745228	0.246418	0.904492	0.0120596
164600	1	CDX2-Het	chr9	2112	71769258	71769758	-0.0893162	0.904492	-0.0139885
164605	1	CDX2-Het	chr9	2117	71822416	71822916	-0.80317	0.904492	-0.0218855
164609	1	CDX2-Het	chr9	2121	71930275	71930775	1.62991	0.904492	0.0287989
164614	1	CDX2-Het	chr9	2126	71990537	71991037	0.803311	0.904492	0.0645855
164619	1	CDX2-Het	chr9	2131	72173023	72173523	-1.69874	0.904492	-0.0335289
164687	1	CDX2-Het	chr9	2199	74322467	74322967	-0.358086	0.904492	-0.00468524
164717	1	CDX2-Het	chr9	2229	75077093	75077593	1.02418	0.904492	0.0108141
164722	1	CDX2-Het	chr9	2234	75101110	75101610	-1.10436	0.904492	-0.0346759
164753	1	CDX2-Het	chr9	2265	75947358	75947858	-1.5588	0.904492	-0.0157639
164767	1	CDX2-Het	chr9	2279	76257329	76257829	-0.267501	0.904492	-0.00273656
164768	1	CDX2-Het	chr9	2280	76259081	76259581	1.616	0.904492	0.0154654
164836	1	CDX2-Het	chr9	2348	77167332	77167832	-2.47891	0.904492	-0.0199982
164887	1	CDX2-Het	chr9	2399	78030162	78030662	0.543078	0.904492	0.0162515
164891	1	CDX2-Het	chr9	2403	78032353	78032853	0.0567136	0.904492	0.00551876
164906	1	CDX2-Het	chr9	2418	78354608	78355108	-1.61735	0.904492	-0.0291905
164919	1	CDX2-Het	chr9	2431	78604993	78605493	1.05536	0.904492	0.0181421
164926	1	CDX2-Het	chr9	2438	79233526	79234026	1.53665	0.904492	0.0272953
164943	1	CDX2-Het	chr9	2455	79572273	79572773	-0.964006	0.904492	-0.0556069
165043	1	CDX2-Het	chr9	2555	83061893	83062393	0.173425	0.904492	0.00425172
165100	1	CDX2-Het	chr9	2612	84173044	84173544	-0.353535	0.904492	-0.00649499
165109	1	CDX2-Het	chr9	2621	84291951	84292451	-1.68754	0.904492	-0.0508346
165134	1	CDX2-Het	chr9	2646	84668117	84668617	-0.714776	0.904492	-0.0633587
165147	1	CDX2-Het	chr9	2659	84886436	84886936	-1.54741	0.904492	-0.0122435
165152	1	CDX2-Het	chr9	2664	85064886	85065386	-0.124663	0.904492	-0.00392156
165186	1	CDX2-Het	chr9	2698	85741261	85741761	0.332905	0.904492	0.0287751
165200	1	CDX2-Het	chr9	2712	86079333	86079833	-0.636194	0.904492	-0.0147033
165203	1	CDX2-Het	chr9	2715	86098726	86099226	-0.0856988	0.904492	-0.00277383
165210	1	CDX2-Het	chr9	2722	86187145	86187645	-0.533349	0.904492	-0.0193088
165220	1	CDX2-Het	chr9	2732	86348436	86348936	1.76395	0.904492	0.0122029
165225	1	CDX2-Het	chr9	2737	86406187	86406687	0.93468	0.904492	0.0111337
165235	1	CDX2-Het	chr9	2747	86488783	86489283	-1.35405	0.904492	-0.0168748
165326	1	CDX2-Het	chr9	2838	87523954	87524454	-1.08086	0.904492	-0.00840589
165335	1	CDX2-Het	chr9	2847	87573047	87573547	-0.679728	0.904492	-0.0127381
165362	1	CDX2-Het	chr9	2874	87824127	87824627	-0.696847	0.904492	-0.0164547
165367	1	CDX2-Het	chr9	2879	87872018	87872518	0.0938965	0.904492	0.000810129
165407	1	CDX2-Het	chr9	2919	88361466	88361966	1.85669	0.904492	0.0300225
165417	1	CDX2-Het	chr9	2929	88425366	88425866	-0.2819	0.904492	-0.00371245
165462	1	CDX2-Het	chr9	2974	89178463	89178963	0.97207	0.904492	0.0142154
165467	1	CDX2-Het	chr9	2979	89234513	89235013	-0.241903	0.904492	-0.00607717
165487	1	CDX2-Het	chr9	2999	89435475	89435975	-0.443327	0.904492	-0.044145
165490	1	CDX2-Het	chr9	3002	89441459	89441959	-1.40815	0.904492	-0.0248418
165493	1	CDX2-Het	chr9	3005	89467659	89468159	0.933993	0.904492	0.00659864
165504	1	CDX2-Het	chr9	3016	89528610	89529110	0.262719	0.904492	0.00385399
165505	1	CDX2-Het	chr9	3017	89542674	89543174	-0.751969	0.904492	-0.0347315
165507	1	CDX2-Het	chr9	3019	89550457	89550957	1.28749	0.904492	0.012143
165568	1	CDX2-Het	chr9	3080	90226973	90227473	0.196078	0.904492	0.00660812
165611	1	CDX2-Het	chr9	3123	90895175	90895675	-1.02859	0.904492	-0.0111038
165615	1	CDX2-Het	chr9	3127	90915622	90916122	-1.26691	0.904492	-0.0173012
165625	1	CDX2-Het	chr9	3137	91033713	91034213	-2.03576	0.904492	-0.0248414
165631	1	CDX2-Het	chr9	3143	91084831	91085331	-1.13926	0.904492	-0.0156699
165633	1	CDX2-Het	chr9	3145	91100885	91101385	0.873394	0.904492	0.0120598
165639	1	CDX2-Het	chr9	3151	91143628	91144128	0.0239884	0.904492	0.000335751
165654	1	CDX2-Het	chr9	3166	91312865	91313365	-1.84783	0.904492	-0.0208219
165675	1	CDX2-Het	chr9	3187	91518910	91519410	0.742091	0.904492	0.0218411
165690	1	CDX2-Het	chr9	3202	91758358	91758858	-1.28026	0.904492	-0.0334113
165718	1	CDX2-Het	chr9	3230	92094568	92095068	0.5015	0.904492	0.00561094
165749	1	CDX2-Het	chr9	3261	92668909	92669409	-1.08173	0.904492	-0.0218597
165762	1	CDX2-Het	chr9	3274	92749131	92749631	0.806443	0.904492	0.0151164
165781	1	CDX2-Het	chr9	3293	92957122	92957622	0.782301	0.904492	0.0111521
165784	1	CDX2-Het	chr9	3296	92988039	92988539	-0.640398	0.904492	-0.0130626
165789	1	CDX2-Het	chr9	3301	93053692	93054192	-1.30441	0.904492	-0.0236933
165791	1	CDX2-Het	chr9	3303	93058392	93058892	0.0394869	0.904492	0.00415015
165816	1	CDX2-Het	chr9	3328	93199191	93199691	1.15002	0.904492	0.0262065
165818	1	CDX2-Het	chr9	3330	93201537	93202037	2.30326	0.904492	0.0209342
165827	1	CDX2-Het	chr9	3339	93392985	93393485	-1.11436	0.904492	-0.0103659
165835	1	CDX2-Het	chr9	3347	93452113	93452613	0.145649	0.904492	0.00749903
165853	1	CDX2-Het	chr9	3365	93592613	93593113	0.655975	0.904492	0.0361554
165854	1	CDX2-Het	chr9	3366	93594088	93594588	0.324894	0.904492	0.00331676
165857	1	CDX2-Het	chr9	3369	93617176	93617676	-0.880638	0.904492	-0.00515809
165867	1	CDX2-Het	chr9	3379	93871248	93871748	-1.29124	0.904492	-0.0114487
165914	1	CDX2-Het	chr9	3426	94623146	94623646	-0.486568	0.904492	-0.0224969
165962	1	CDX2-Het	chr9	3474	95095547	95096047	1.0192	0.904492	0.0113899
165995	1	CDX2-Het	chr9	3507	95504372	95504872	-1.00289	0.904492	-0.030134
166007	1	CDX2-Het	chr9	3519	95515767	95516267	-0.253828	0.904492	-0.0131647
166020	1	CDX2-Het	chr9	3532	95626317	95626817	-1.9848	0.904492	-0.0296205
166053	1	CDX2-Het	chr9	3565	96022646	96023146	-0.744928	0.904492	-0.0331021
166063	1	CDX2-Het	chr9	3575	96084235	96084735	0.951606	0.904492	0.107833
166082	1	CDX2-Het	chr9	3594	96317278	96317778	-1.89786	0.904492	-0.0475728
166089	1	CDX2-Het	chr9	3601	96417174	96417674	0.142582	0.904492	0.0145112
166095	1	CDX2-Het	chr9	3607	96423894	96424394	0.296268	0.904492	0.00239715
166096	1	CDX2-Het	chr9	3608	96449788	96450288	-0.533672	0.904492	-0.131879
166194	1	CDX2-Het	chr9	3706	97851527	97852027	-1.49633	0.904492	-0.02077
166200	1	CDX2-Het	chr9	3712	97858826	97859326	0.923538	0.904492	0.0154477
166214	1	CDX2-Het	chr9	3726	97985087	97985587	0.184525	0.904492	0.00658
166221	1	CDX2-Het	chr9	3733	98076055	98076555	-0.451461	0.904492	-0.0103614
166226	1	CDX2-Het	chr9	3738	98097779	98098279	-1.17113	0.904492	-0.026597
166259	1	CDX2-Het	chr9	3771	98331755	98332255	2.15929	0.904492	0.0454321
166269	1	CDX2-Het	chr9	3781	98504178	98504678	0.900257	0.904492	0.00515368
166318	1	CDX2-Het	chr9	3830	99054529	99055029	-1.55922	0.904492	-0.0416382
166332	1	CDX2-Het	chr9	3844	99184557	99185057	0.629824	0.904492	0.0308206
166341	1	CDX2-Het	chr9	3853	99291365	99291865	-1.55864	0.904492	-0.0140676
166364	1	CDX2-Het	chr9	3876	99463071	99463571	-0.52337	0.904492	-0.00967685
166367	1	CDX2-Het	chr9	3879	99470533	99471033	1.92435	0.904492	0.0249495
166373	1	CDX2-Het	chr9	3885	99593603	99594103	0.868247	0.904492	0.00514744
166388	1	CDX2-Het	chr9	3900	99825466	99825966	-1.76553	0.904492	-0.0440197
166414	1	CDX2-Het	chr9	3926	100268215	100268715	-0.0715162	0.904492	-0.00266209
166446	1	CDX2-Het	chr9	3958	100714555	100715055	-1.27964	0.904492	-0.0293505
166499	1	CDX2-Het	chr9	4011	102355939	102356439	-0.541512	0.904492	-0.0204763
166544	1	CDX2-Het	chr9	4056	104972491	104972991	0.891371	0.904492	0.00801472
166553	1	CDX2-Het	chr9	4065	105115915	105116415	-0.540821	0.904492	-0.00916505
166567	1	CDX2-Het	chr9	4079	105297685	105298185	-0.0468491	0.904492	-0.000601139
166572	1	CDX2-Het	chr9	4084	105448451	105448951	-0.339014	0.904492	-0.0185272
166588	1	CDX2-Het	chr9	4100	105911474	105911974	0.33239	0.904492	0.0145341
166593	1	CDX2-Het	chr9	4105	106093476	106093976	1.00202	0.904492	0.015006
166609	1	CDX2-Het	chr9	4121	106711993	106712493	0.17623	0.904492	0.00117803
166643	1	CDX2-Het	chr9	4155	107213498	107213998	-1.27081	0.904492	-0.037198
166692	1	CDX2-Het	chr9	4204	107998964	107999464	-0.32787	0.904492	-0.0270993
166694	1	CDX2-Het	chr9	4206	108057308	108057808	-0.459017	0.904492	-0.00818159
166704	1	CDX2-Het	chr9	4216	108331445	108331945	-0.341915	0.904492	-0.00934742
166708	1	CDX2-Het	chr9	4220	108413838	108414338	0.931395	0.904492	0.0148421
166710	1	CDX2-Het	chr9	4222	108535543	108536043	1.67028	0.904492	0.0187829
166750	1	CDX2-Het	chr9	4262	109139768	109140268	0.176597	0.904492	0.0109112
166753	1	CDX2-Het	chr9	4265	109167648	109168148	0.779621	0.904492	0.00721748
166771	1	CDX2-Het	chr9	4283	109311674	109312174	-1.38671	0.904492	-0.00934909
166779	1	CDX2-Het	chr9	4291	109329570	109330070	1.81861	0.904492	0.0244958
166799	1	CDX2-Het	chr9	4311	109451559	109452059	-0.664118	0.904492	-0.0103381
166807	1	CDX2-Het	chr9	4319	109486910	109487410	-1.14485	0.904492	-0.00854543
166896	1	CDX2-Het	chr9	4408	110591461	110591961	0.765976	0.904492	0.0371678
166927	1	CDX2-Het	chr9	4439	111511473	111511973	1.18426	0.904492	0.0111953
166957	1	CDX2-Het	chr9	4469	111909288	111909788	0.974813	0.904492	0.0113454
166963	1	CDX2-Het	chr9	4475	111980317	111980817	-0.500233	0.904492	-0.0161491
166966	1	CDX2-Het	chr9	4478	112041806	112042306	0.8736	0.904492	0.0392245
166985	1	CDX2-Het	chr9	4497	112316618	112317118	0.719502	0.904492	0.00457512
166998	1	CDX2-Het	chr9	4510	112392130	112392630	-0.950384	0.904492	-0.0542503
167066	1	CDX2-Het	chr9	4578	113378561	113379061	-1.48128	0.904492	-0.0302012
167169	1	CDX2-Het	chr9	4681	114155927	114156427	0.00555957	0.904492	9.45094e-05
167231	1	CDX2-Het	chr9	4743	114583376	114583876	-1.30359	0.904492	-0.0400161
167307	1	CDX2-Het	chr9	4819	115546866	115547366	1.81668	0.904492	0.035044
167325	1	CDX2-Het	chr9	4837	116279240	116279740	1.14407	0.904492	0.0374264
167328	1	CDX2-Het	chr9	4840	116391308	116391808	-0.871801	0.904492	-0.013013
167370	1	CDX2-Het	chr9	4882	117247234	117247734	0.736391	0.904492	0.0149967
167394	1	CDX2-Het	chr9	4906	117596621	117597121	-0.119907	0.904492	-0.00138596
167405	1	CDX2-Het	chr9	4917	117822643	117823143	-0.121451	0.904492	-0.000710181
167473	1	CDX2-Het	chr9	4985	120152227	120152727	-0.21871	0.904492	-0.0151389
167514	1	CDX2-Het	chr9	5026	120841669	120842169	0.353832	0.904492	0.00489044
167528	1	CDX2-Het	chr9	5040	120897041	120897541	0.935963	0.904492	0.00827423
167533	1	CDX2-Het	chr9	5045	120936464	120936964	0.684833	0.904492	0.021766
167559	1	CDX2-Het	chr9	5071	121262559	121263059	0.0348732	0.904492	0.000278077
167566	1	CDX2-Het	chr9	5078	121289204	121289704	0.503298	0.904492	0.0301409
167584	1	CDX2-Het	chr9	5096	121462943	121463443	0.272792	0.904492	0.00786739
167598	1	CDX2-Het	chr9	5110	121564853	121565353	-0.163411	0.904492	-0.0046775
167602	1	CDX2-Het	chr9	5114	121582693	121583193	-1.28762	0.904492	-0.0292733
167625	1	CDX2-Het	chr9	5137	121663558	121664058	0.38388	0.904492	0.00523711
167642	1	CDX2-Het	chr9	5154	121734959	121735459	0.885193	0.904492	0.0457476
167671	1	CDX2-Het	chr9	5183	121960624	121961124	-1.00412	0.904492	-0.0070278
167696	1	CDX2-Het	chr9	5208	122220247	122220747	1.65613	0.904492	0.0180573
167717	1	CDX2-Het	chr9	5229	122463676	122464176	-2.24433	0.904492	-0.0314073
167719	1	CDX2-Het	chr9	5231	122498792	122499292	-1.37099	0.904492	-0.0574753
167741	1	CDX2-Het	chr9	5253	123208743	123209243	0.791316	0.904492	0.0120087
167819	1	CDX2-Het	chr9	5331	123999974	124000474	-1.14394	0.904492	-0.023792
167915	1	CDX2-Het	chr9	5427	124603620	124604120	-0.865087	0.904492	-0.0223185
167936	1	CDX2-Het	chr9	5448	124771877	124772377	-0.505841	0.904492	-0.0567917
167938	1	CDX2-Het	chr9	5450	124777177	124777677	-0.546667	0.904492	-0.0203527
167939	1	CDX2-Het	chr9	5451	124779542	124780042	-0.928633	0.904492	-0.0174408
167940	1	CDX2-Het	chr9	5452	124794828	124795328	-2.65679	0.904492	-0.0238884
167981	1	CDX2-Het	chr9	5493	125343435	125343935	-0.189537	0.904492	-0.00260444
167985	1	CDX2-Het	chr9	5497	125376535	125377035	-0.589539	0.904492	-0.00801809
167987	1	CDX2-Het	chr9	5499	125409262	125409762	0.037907	0.904492	0.000823344
168024	1	CDX2-Het	chr9	5536	125893205	125893705	-1.37216	0.904492	-0.0158505
168040	1	CDX2-Het	chr9	5552	126290750	126291250	-0.783846	0.904492	-0.00899768
168047	1	CDX2-Het	chr9	5559	126335208	126335708	0.821097	0.904492	0.00716202
168049	1	CDX2-Het	chr9	5561	126348062	126348562	0.69116	0.904492	0.0323301
168107	1	CDX2-Het	chr9	5619	126665291	126665791	-0.526473	0.904492	-0.0291684
168139	1	CDX2-Het	chr9	5651	126915644	126916144	-0.254758	0.904492	-0.00947571
168174	1	CDX2-Het	chr9	5686	127229761	127230261	-1.36864	0.904492	-0.0278602
168182	1	CDX2-Het	chr9	5694	127308975	127309475	-0.840437	0.904492	-0.00612466
168198	1	CDX2-Het	chr9	5710	127417028	127417528	-0.94761	0.904492	-0.0164383
168223	1	CDX2-Het	chr9	5735	127540560	127541060	-0.752474	0.904492	-0.011931
168276	1	CDX2-Het	chr9	5788	127786413	127786913	-0.70089	0.904492	-0.076976
168277	1	CDX2-Het	chr9	5789	127791015	127791515	1.22612	0.904492	0.0091493
168294	1	CDX2-Het	chr9	5806	127858908	127859408	-0.0588984	0.904492	-0.00212142
168315	1	CDX2-Het	chr9	5827	127923017	127923517	-0.966538	0.904492	-0.018437
168331	1	CDX2-Het	chr9	5843	127971690	127972190	0.727328	0.904492	0.0144016
168332	1	CDX2-Het	chr9	5844	127976989	127977489	0.239738	0.904492	0.00454344
168333	1	CDX2-Het	chr9	5845	127977813	127978313	0.330049	0.904492	0.0113327
168343	1	CDX2-Het	chr9	5855	128005947	128006447	-1.74322	0.904492	-0.0185198
168344	1	CDX2-Het	chr9	5856	128020641	128021141	-1.11576	0.904492	-0.0347403
168355	1	CDX2-Het	chr9	5867	128069108	128069608	-0.245217	0.904492	-0.00422976
168360	1	CDX2-Het	chr9	5872	128097759	128098259	0.420079	0.904492	0.0121087
168400	1	CDX2-Het	chr9	5912	128295275	128295775	1.08269	0.904492	0.0543613
168449	1	CDX2-Het	chr9	5961	128593666	128594166	-0.166554	0.904492	-0.00339476
168450	1	CDX2-Het	chr9	5962	128624940	128625440	0.945287	0.904492	0.0265852
168500	1	CDX2-Het	chr9	6012	128899859	128900359	0.930724	0.904492	0.0146653
168505	1	CDX2-Het	chr9	6017	128948240	128948740	0.824906	0.904492	0.0149622
168507	1	CDX2-Het	chr9	6019	129006700	129007200	-0.213613	0.904492	-0.0135646
168532	1	CDX2-Het	chr9	6044	129139116	129139616	-0.806702	0.904492	-0.0407785
168555	1	CDX2-Het	chr9	6067	129204750	129205250	-1.77912	0.904492	-0.0114784
168575	1	CDX2-Het	chr9	6087	129320693	129321193	-0.266748	0.904492	-0.0181321
168589	1	CDX2-Het	chr9	6101	129381482	129381982	0.898877	0.904492	0.0143481
168628	1	CDX2-Het	chr9	6140	129524530	129525030	-0.0485347	0.904492	-0.00163269
168636	1	CDX2-Het	chr9	6148	129557275	129557775	0.513595	0.904492	0.0300696
168645	1	CDX2-Het	chr9	6157	129584007	129584507	-0.527815	0.904492	-0.0151663
168656	1	CDX2-Het	chr9	6168	129617191	129617691	0.482195	0.904492	0.00588109
168677	1	CDX2-Het	chr9	6189	129755162	129755662	-1.09211	0.904492	-0.00832005
168717	1	CDX2-Het	chr9	6229	130118671	130119171	0.641397	0.904492	0.00851116
168730	1	CDX2-Het	chr9	6242	130187139	130187639	1.00015	0.904492	0.0519927
168753	1	CDX2-Het	chr9	6265	130326979	130327479	-1.01969	0.904492	-0.0338078
168756	1	CDX2-Het	chr9	6268	130387870	130388370	1.31459	0.904492	0.0103418
168764	1	CDX2-Het	chr9	6276	130443028	130443528	-0.937553	0.904492	-0.00844596
168766	1	CDX2-Het	chr9	6278	130445546	130446046	-0.210388	0.904492	-0.00895825
168787	1	CDX2-Het	chr9	6299	130536546	130537046	1.4546	0.904492	0.0148159
168819	1	CDX2-Het	chr9	6331	130834465	130834965	0.848524	0.904492	0.035076
168836	1	CDX2-Het	chr9	6348	130932693	130933193	0.312435	0.904492	0.0120481
168853	1	CDX2-Het	chr9	6365	131046647	131047147	-1.11792	0.904492	-0.0590184
168881	1	CDX2-Het	chr9	6393	131211859	131212359	1.4549	0.904492	0.0219425
168886	1	CDX2-Het	chr9	6398	131277242	131277742	-0.485123	0.904492	-0.0136825
168898	1	CDX2-Het	chr9	6410	131336156	131336656	-0.651016	0.904492	-0.0316695
168901	1	CDX2-Het	chr9	6413	131357573	131358073	-0.879225	0.904492	-0.0115587
168965	1	CDX2-Het	chr9	6477	131722158	131722658	-0.846775	0.904492	-0.0605759
168984	1	CDX2-Het	chr9	6496	131799122	131799622	0.651291	0.904492	0.0221661
169007	1	CDX2-Het	chr9	6519	132026882	132027382	0.946094	0.904492	0.0533182
169056	1	CDX2-Het	chr9	6568	132507580	132508080	1.22371	0.904492	0.020388
169073	1	CDX2-Het	chr9	6585	132662965	132663465	-0.464042	0.904492	-0.00947935
169081	1	CDX2-Het	chr9	6593	132768772	132769272	-0.226841	0.904492	-0.00879739
169137	1	CDX2-Het	chr9	6649	133144327	133144827	-0.367873	0.904492	-0.0329404
169164	1	CDX2-Het	chr9	6676	133346818	133347318	0.0818376	0.904492	0.00443638
169179	1	CDX2-Het	chr9	6691	133428530	133429030	-0.544709	0.904492	-0.0418073
169198	1	CDX2-Het	chr9	6710	133485093	133485593	-0.397155	0.904492	-0.0133084
169225	1	CDX2-Het	chr9	6737	133603356	133603856	-0.225196	0.904492	-0.00621345
169238	1	CDX2-Het	chr9	6750	133707180	133707680	1.08906	0.904492	0.00892155
169249	1	CDX2-Het	chr9	6761	133759530	133760030	-0.519949	0.904492	-0.00651902
169261	1	CDX2-Het	chr9	6773	133842164	133842664	0.575477	0.904492	0.0114492
169288	1	CDX2-Het	chr9	6800	133979195	133979695	-0.576448	0.904492	-0.00992356
169296	1	CDX2-Het	chr9	6808	134025129	134025629	-0.038565	0.904492	-0.0159336
169413	1	CDX2-Het	chr9	6925	135127983	135128483	-0.471025	0.904492	-0.0798961
169430	1	CDX2-Het	chr9	6942	135329588	135330088	-1.16411	0.904492	-0.0311808
169433	1	CDX2-Het	chr9	6945	135387903	135388403	0.628385	0.904492	0.0121586
169441	1	CDX2-Het	chr9	6953	135472039	135472539	0.835381	0.904492	0.0155855
169446	1	CDX2-Het	chr9	6958	135485731	135486231	2.48553	0.904492	0.0209042
169474	1	CDX2-Het	chr9	6986	135887438	135887938	-0.400609	0.904492	-0.00428008
169479	1	CDX2-Het	chr9	6991	135907459	135907959	-0.195316	0.904492	-0.0516472
169501	1	CDX2-Het	chr9	7013	136050221	136050721	1.58752	0.904492	0.0202282
169506	1	CDX2-Het	chr9	7018	136079618	136080118	1.25462	0.904492	0.0169882
169531	1	CDX2-Het	chr9	7043	136142054	136142554	-1.3061	0.904492	-0.0110323
169580	1	CDX2-Het	chr9	7092	136353408	136353908	-0.305115	0.904492	-0.00199023
169646	1	CDX2-Het	chr9	7158	136694118	136694618	0.546096	0.904492	0.0220988
169667	1	CDX2-Het	chr9	7179	136763525	136764025	0.268502	0.904492	0.00952593
169671	1	CDX2-Het	chr9	7183	136784132	136784632	-1.00693	0.904492	-0.00772351
169683	1	CDX2-Het	chr9	7195	136808289	136808789	0.186679	0.904492	0.00893995
169686	1	CDX2-Het	chr9	7198	136838321	136838821	1.67416	0.904492	0.0134839
169690	1	CDX2-Het	chr9	7202	136843694	136844194	0.921825	0.904492	0.0452344
169730	1	CDX2-Het	chr9	7242	136992107	136992607	0.353223	0.904492	0.068484
169736	1	CDX2-Het	chr9	7248	137013113	137013613	-0.184183	0.904492	-0.00369121
169757	1	CDX2-Het	chr9	7269	137077352	137077852	1.29993	0.904492	0.0424983
169767	1	CDX2-Het	chr9	7279	137139016	137139516	-0.620946	0.904492	-0.0344037
169854	1	CDX2-Het	chr9	7366	137459153	137459653	-0.108957	0.904492	-0.0251421
169857	1	CDX2-Het	chr9	7369	137479445	137479945	-0.232372	0.904492	-0.00416991
169859	1	CDX2-Het	chr9	7371	137492657	137493157	1.26369	0.904492	0.0196821
169872	1	CDX2-Het	chr9	7384	137589812	137590312	0.367774	0.904492	0.0152655
169907	1	CDX2-Het	chr9	7419	137772424	137772924	-0.833821	0.904492	-0.0149247
169915	1	CDX2-Het	chr9	7427	137865728	137866228	0.682163	0.904492	0.0201127
169925	1	CDX2-Het	chr9	7437	138022845	138023345	-0.486038	0.904492	-0.0165435
169975	1	CDX2-Het	chrX	41	1178707	1179207	1.14382	0.904492	0.0313932
169982	1	CDX2-Het	chrX	48	1248405	1248905	0.400574	0.904492	0.0342071
170012	1	CDX2-Het	chrX	78	1807266	1807766	-0.512656	0.904492	-0.03173
170045	1	CDX2-Het	chrX	111	2929102	2929602	0.318404	0.904492	0.0280058
170120	1	CDX2-Het	chrX	186	6967700	6968200	-0.856433	0.904492	-0.00743402
170121	1	CDX2-Het	chrX	187	6986824	6987324	0.73695	0.904492	0.0191896
170164	1	CDX2-Het	chrX	230	8755040	8755540	0.673852	0.904492	0.00535095
170190	1	CDX2-Het	chrX	256	9573687	9574187	1.96445	0.904492	0.0129896
170198	1	CDX2-Het	chrX	264	9785482	9785982	-0.294318	0.904492	-0.00884491
170206	1	CDX2-Het	chrX	272	9853221	9853721	-0.641671	0.904492	-0.0431959
170226	1	CDX2-Het	chrX	292	10015688	10016188	1.12843	0.904492	0.0395207
170238	1	CDX2-Het	chrX	304	10156627	10157127	0.802339	0.904492	0.0591604
170244	1	CDX2-Het	chrX	310	10190301	10190801	-1.94262	0.904492	-0.014506
170253	1	CDX2-Het	chrX	319	10555833	10556333	-1.1393	0.904492	-0.0185171
170329	1	CDX2-Het	chrX	395	12872763	12873263	-0.0313188	0.904492	-0.00119987
170355	1	CDX2-Het	chrX	421	13293619	13294119	0.2607	0.904492	0.00675594
170359	1	CDX2-Het	chrX	425	13342857	13343357	0.958422	0.904492	0.0272681
170373	1	CDX2-Het	chrX	439	13689517	13690017	-0.802319	0.904492	-0.0115045
170386	1	CDX2-Het	chrX	452	13803034	13803534	1.02528	0.904492	0.00798655
170388	1	CDX2-Het	chrX	454	13837179	13837679	0.0742917	0.904492	0.00133871
170409	1	CDX2-Het	chrX	475	14928936	14929436	0.902449	0.904492	0.0116434
170436	1	CDX2-Het	chrX	502	15754217	15754717	-1.06904	0.904492	-0.0120246
170456	1	CDX2-Het	chrX	522	16278885	16279385	2.71162	0.904492	0.0252889
170462	1	CDX2-Het	chrX	528	16578157	16578657	-1.24341	0.904492	-0.0157099
170477	1	CDX2-Het	chrX	543	16786095	16786595	-0.454698	0.904492	-0.0781958
170485	1	CDX2-Het	chrX	551	16897431	16897931	-0.966759	0.904492	-0.00633156
170505	1	CDX2-Het	chrX	571	17464142	17464642	0.0344687	0.904492	0.00136986
170516	1	CDX2-Het	chrX	582	17640257	17640757	1.36878	0.904492	0.0362994
170565	1	CDX2-Het	chrX	631	19105861	19106361	0.70591	0.904492	0.00569698
170577	1	CDX2-Het	chrX	643	19443800	19444300	-0.400729	0.904492	-0.0126125
170592	1	CDX2-Het	chrX	658	19777179	19777679	-0.527369	0.904492	-0.0327247
170622	1	CDX2-Het	chrX	688	20141671	20142171	-0.223557	0.904492	-0.0385442
170629	1	CDX2-Het	chrX	695	20268039	20268539	-0.352144	0.904492	-0.0092245
170696	1	CDX2-Het	chrX	762	22748361	22748861	-0.876754	0.904492	-0.00431557
170704	1	CDX2-Het	chrX	770	23332627	23333127	2.24095	0.904492	0.0526421
170706	1	CDX2-Het	chrX	772	23333879	23334379	0.577356	0.904492	0.0210752
170720	1	CDX2-Het	chrX	786	23660847	23661347	1.4885	0.904492	0.0144803
170722	1	CDX2-Het	chrX	788	23699849	23700349	-1.34163	0.904492	-0.0139131
170727	1	CDX2-Het	chrX	793	23796713	23797213	0.584045	0.904492	0.00344875
170781	1	CDX2-Het	chrX	847	25015778	25016278	-0.274575	0.904492	-0.0177415
170794	1	CDX2-Het	chrX	860	26411030	26411530	-0.509576	0.904492	-0.00953442
170837	1	CDX2-Het	chrX	903	30653728	30654228	1.14376	0.904492	0.0113575
170847	1	CDX2-Het	chrX	913	30935907	30936407	0.444147	0.904492	0.00627911
170849	1	CDX2-Het	chrX	915	30949524	30950024	1.78084	0.904492	0.0225189
170862	1	CDX2-Het	chrX	928	31353017	31353517	0.342926	0.904492	0.00838557
170881	1	CDX2-Het	chrX	947	33084305	33084805	-0.804663	0.904492	-0.0147069
170884	1	CDX2-Het	chrX	950	33188240	33188740	-2.12924	0.904492	-0.0412493
170912	1	CDX2-Het	chrX	978	35785322	35785822	1.19552	0.904492	0.0208836
170956	1	CDX2-Het	chrX	1022	38627672	38628172	-1.34954	0.904492	-0.0217334
170978	1	CDX2-Het	chrX	1044	39073045	39073545	1.56871	0.904492	0.0138899
170979	1	CDX2-Het	chrX	1045	39088898	39089398	-1.08277	0.904492	-0.00749256
170981	1	CDX2-Het	chrX	1047	39152043	39152543	0.873044	0.904492	0.0148662
171000	1	CDX2-Het	chrX	1066	39765977	39766477	-0.806186	0.904492	-0.0235453
171019	1	CDX2-Het	chrX	1085	39975532	39976032	-0.466847	0.904492	-0.012956
171036	1	CDX2-Het	chrX	1102	40095859	40096359	1.19759	0.904492	0.0110433
171039	1	CDX2-Het	chrX	1105	40098273	40098773	0.266047	0.904492	0.00827195
171056	1	CDX2-Het	chrX	1122	40158117	40158617	0.0997131	0.904492	0.00344883
171069	1	CDX2-Het	chrX	1135	40280207	40280707	0.0287635	0.904492	0.00030989
171073	1	CDX2-Het	chrX	1139	40303358	40303858	1.17028	0.904492	0.0206862
171074	1	CDX2-Het	chrX	1140	40309496	40309996	2.13158	0.904492	0.0601526
171076	1	CDX2-Het	chrX	1142	40366608	40367108	2.28146	0.904492	0.0300076
171100	1	CDX2-Het	chrX	1166	40646757	40647257	-0.732421	0.904492	-0.0206498
171117	1	CDX2-Het	chrX	1183	41086368	41086868	0.260734	0.904492	0.00978246
171127	1	CDX2-Het	chrX	1193	41329012	41329512	-1.20229	0.904492	-0.0132708
171138	1	CDX2-Het	chrX	1204	41453025	41453525	-1.26808	0.904492	-0.0127592
171139	1	CDX2-Het	chrX	1205	41455321	41455821	-1.39471	0.904492	-0.0344761
171153	1	CDX2-Het	chrX	1219	41822868	41823368	-0.327091	0.904492	-0.00253248
171168	1	CDX2-Het	chrX	1234	42976688	42977188	0.997175	0.904492	0.0210325
171193	1	CDX2-Het	chrX	1259	44036352	44036852	1.02634	0.904492	0.0229053
171208	1	CDX2-Het	chrX	1274	44542193	44542693	0.358763	0.904492	0.00557845
171233	1	CDX2-Het	chrX	1299	45903682	45904182	0.453197	0.904492	0.03614
171257	1	CDX2-Het	chrX	1323	46574991	46575491	-0.904641	0.904492	-0.0395486
171260	1	CDX2-Het	chrX	1326	46648595	46649095	-1.54343	0.904492	-0.0101932
171316	1	CDX2-Het	chrX	1382	47384425	47384925	1.83514	0.904492	0.0188423
171330	1	CDX2-Het	chrX	1396	47573549	47574049	-0.408681	0.904492	-0.0269099
171336	1	CDX2-Het	chrX	1402	47619734	47620234	-0.81918	0.904492	-0.0872965
171340	1	CDX2-Het	chrX	1406	47644663	47645163	-1.34647	0.904492	-0.0364747
171346	1	CDX2-Het	chrX	1412	47751636	47752136	0.73785	0.904492	0.0131388
171379	1	CDX2-Het	chrX	1445	48539922	48540422	-0.713328	0.904492	-0.0342833
171393	1	CDX2-Het	chrX	1459	48703978	48704478	-0.00729501	0.904492	-0.000374881
171398	1	CDX2-Het	chrX	1464	48761756	48762256	0.983264	0.904492	0.0685404
171422	1	CDX2-Het	chrX	1488	48971240	48971740	-0.579475	0.904492	-0.0173026
171447	1	CDX2-Het	chrX	1513	49157172	49157672	1.07463	0.904492	0.00597048
171475	1	CDX2-Het	chrX	1541	49660055	49660555	-1.51324	0.904492	-0.0107085
171495	1	CDX2-Het	chrX	1561	49987803	49988303	-0.942254	0.904492	-0.0202056
171514	1	CDX2-Het	chrX	1580	50448567	50449067	2.13611	0.904492	0.0205605
171544	1	CDX2-Het	chrX	1610	51144791	51145291	-0.0454493	0.904492	-0.0012178
171577	1	CDX2-Het	chrX	1643	52352506	52353006	-0.0980691	0.904492	-0.0038131
171582	1	CDX2-Het	chrX	1648	52920712	52921212	-0.335939	0.904492	-0.0379643
171590	1	CDX2-Het	chrX	1656	53048245	53048745	-0.218265	0.904492	-0.00792351
171611	1	CDX2-Het	chrX	1677	53317433	53317933	-0.112431	0.904492	-0.00200479
171629	1	CDX2-Het	chrX	1695	53711466	53711966	-0.183119	0.904492	-0.00241355
171642	1	CDX2-Het	chrX	1708	54182287	54182787	-0.456954	0.904492	-0.0106777
171710	1	CDX2-Het	chrX	1776	56031376	56031876	2.01699	0.904492	0.0176332
171732	1	CDX2-Het	chrX	1798	56978143	56978643	-1.66124	0.904492	-0.0100309
171744	1	CDX2-Het	chrX	1810	57335348	57335848	-1.3429	0.904492	-0.0184909
171746	1	CDX2-Het	chrX	1812	57528590	57529090	0.697209	0.904492	0.0184491
171762	1	CDX2-Het	chrX	1828	63506237	63506737	-0.654967	0.904492	-0.00987349
171764	1	CDX2-Het	chrX	1830	63519356	63519856	2.09898	0.904492	0.0342458
171781	1	CDX2-Het	chrX	1847	64204874	64205374	-1.67761	0.904492	-0.0374304
171784	1	CDX2-Het	chrX	1850	64265213	64265713	-0.0512024	0.904492	-0.00247926
171796	1	CDX2-Het	chrX	1862	64976255	64976755	0.612077	0.904492	0.0336782
171813	1	CDX2-Het	chrX	1879	65644886	65645386	-0.604112	0.904492	-0.00686915
171819	1	CDX2-Het	chrX	1885	65920496	65920996	0.412512	0.904492	0.0110214
171821	1	CDX2-Het	chrX	1887	66023074	66023574	2.21146	0.904492	0.0612921
171823	1	CDX2-Het	chrX	1889	66053367	66053867	-0.941575	0.904492	-0.0865979
171851	1	CDX2-Het	chrX	1917	68044360	68044860	0.815123	0.904492	0.013586
171866	1	CDX2-Het	chrX	1932	68433218	68433718	-0.072962	0.904492	-0.00687747
171888	1	CDX2-Het	chrX	1954	68695877	68696377	-0.770666	0.904492	-0.021457
171905	1	CDX2-Het	chrX	1971	68894877	68895377	0.760004	0.904492	0.013568
171935	1	CDX2-Het	chrX	2001	69133854	69134354	0.357258	0.904492	0.0220119
171936	1	CDX2-Het	chrX	2002	69136658	69137158	-0.901994	0.904492	-0.0474499
171953	1	CDX2-Het	chrX	2019	69305733	69306233	-0.300581	0.904492	-0.0267124
171979	1	CDX2-Het	chrX	2045	69991401	69991901	-0.823328	0.904492	-0.00730104
171989	1	CDX2-Het	chrX	2055	70123945	70124445	0.163959	0.904492	0.00334737
172004	1	CDX2-Het	chrX	2070	70444548	70445048	0.517613	0.904492	0.00975709
172040	1	CDX2-Het	chrX	2106	71182004	71182504	-0.481917	0.904492	-0.0482544
172071	1	CDX2-Het	chrX	2137	71957861	71958361	0.542649	0.904492	0.0374772
172081	1	CDX2-Het	chrX	2147	72068900	72069400	1.11657	0.904492	0.0176463
172094	1	CDX2-Het	chrX	2160	72181343	72181843	0.471853	0.904492	0.0803107
172110	1	CDX2-Het	chrX	2176	72572145	72572645	-0.655371	0.904492	-0.00911999
172132	1	CDX2-Het	chrX	2198	74117950	74118450	0.0549664	0.904492	0.00463613
172144	1	CDX2-Het	chrX	2210	74291867	74292367	0.514882	0.904492	0.0114408
172184	1	CDX2-Het	chrX	2250	76076255	76076755	1.45414	0.904492	0.0170269
172211	1	CDX2-Het	chrX	2277	77743617	77744117	0.545541	0.904492	0.00535712
172215	1	CDX2-Het	chrX	2281	77899096	77899596	0.0129461	0.904492	0.00107969
172224	1	CDX2-Het	chrX	2290	78213252	78213752	-0.692082	0.904492	-0.0138037
172239	1	CDX2-Het	chrX	2305	80014279	80014779	-0.136133	0.904492	-0.00549126
172264	1	CDX2-Het	chrX	2330	81238116	81238616	-0.703747	0.904492	-0.0128255
172267	1	CDX2-Het	chrX	2333	82092220	82092720	1.70239	0.904492	0.0340276
172275	1	CDX2-Het	chrX	2341	83501482	83501982	1.2563	0.904492	0.00748935
172313	1	CDX2-Het	chrX	2379	85499346	85499846	1.09368	0.904492	0.0238251
172345	1	CDX2-Het	chrX	2411	88739434	88739934	-0.469079	0.904492	-0.0058911
172348	1	CDX2-Het	chrX	2414	88984203	88984703	-0.309797	0.904492	-0.00503865
172367	1	CDX2-Het	chrX	2433	93354530	93355030	0.448535	0.904492	0.0100767
172377	1	CDX2-Het	chrX	2443	94400481	94400981	0.653452	0.904492	0.0267378
172404	1	CDX2-Het	chrX	2470	96405748	96406248	0.703114	0.904492	0.0127864
172415	1	CDX2-Het	chrX	2481	96685328	96685828	0.31843	0.904492	0.00567607
172459	1	CDX2-Het	chrX	2525	100642240	100642740	0.731491	0.904492	0.00576856
172469	1	CDX2-Het	chrX	2535	100819584	100820084	0.693486	0.904492	0.0177371
172478	1	CDX2-Het	chrX	2544	101097822	101098322	-0.326393	0.904492	-0.0502948
172489	1	CDX2-Het	chrX	2555	101379530	101380030	-0.627798	0.904492	-0.00894811
172522	1	CDX2-Het	chrX	2588	101758981	101759481	0.625199	0.904492	0.0213715
172546	1	CDX2-Het	chrX	2612	102983622	102984122	-1.38608	0.904492	-0.00991964
172548	1	CDX2-Het	chrX	2614	103063928	103064428	0.889128	0.904492	0.0309049
172575	1	CDX2-Het	chrX	2641	103446853	103447353	0.253902	0.904492	0.00911973
172645	1	CDX2-Het	chrX	2711	105821549	105822049	0.43076	0.904492	0.0307562
172692	1	CDX2-Het	chrX	2758	107445550	107446050	-1.87727	0.904492	-0.0290143
172698	1	CDX2-Het	chrX	2764	107485019	107485519	-1.70173	0.904492	-0.0225644
172759	1	CDX2-Het	chrX	2825	108584559	108585059	-0.115773	0.904492	-0.0014048
172766	1	CDX2-Het	chrX	2832	108736482	108736982	-0.794105	0.904492	-0.0897884
172776	1	CDX2-Het	chrX	2842	109374456	109374956	1.00035	0.904492	0.0186209
172780	1	CDX2-Het	chrX	2846	109536328	109536828	-0.912834	0.904492	-0.0117805
172784	1	CDX2-Het	chrX	2850	109624957	109625457	-0.823919	0.904492	-0.0628165
172791	1	CDX2-Het	chrX	2857	109839892	109840392	-1.0043	0.904492	-0.0163276
172807	1	CDX2-Het	chrX	2873	110036341	110036841	0.0222252	0.904492	0.00016587
172809	1	CDX2-Het	chrX	2875	110067953	110068453	-0.0673037	0.904492	-0.00156037
172811	1	CDX2-Het	chrX	2877	110103242	110103742	-0.727885	0.904492	-0.0147428
172874	1	CDX2-Het	chrX	2940	111459689	111460189	-1.11728	0.904492	-0.0133681
172882	1	CDX2-Het	chrX	2948	111823012	111823512	0.525174	0.904492	0.00557119
172921	1	CDX2-Het	chrX	2987	113928943	113929443	1.02086	0.904492	0.0176617
172931	1	CDX2-Het	chrX	2997	114924776	114925276	0.866591	0.904492	0.0184601
172961	1	CDX2-Het	chrX	3027	116317332	116317832	-0.832709	0.904492	-0.0408057
172997	1	CDX2-Het	chrX	3063	118742126	118742626	1.45848	0.904492	0.0488759
173004	1	CDX2-Het	chrX	3070	118977024	118977524	-1.51116	0.904492	-0.0356326
173009	1	CDX2-Het	chrX	3075	119013148	119013648	0.921152	0.904492	0.0169641
173027	1	CDX2-Het	chrX	3093	119311636	119312136	-1.55515	0.904492	-0.0179464
173041	1	CDX2-Het	chrX	3107	119512394	119512894	-0.317214	0.904492	-0.0125963
173053	1	CDX2-Het	chrX	3119	119690945	119691445	-1.15169	0.904492	-0.0350584
173073	1	CDX2-Het	chrX	3139	119853407	119853907	0.894944	0.904492	0.00797238
173102	1	CDX2-Het	chrX	3168	120302423	120302923	-1.01614	0.904492	-0.037525
173122	1	CDX2-Het	chrX	3188	120655285	120655785	1.28091	0.904492	0.0159675
173125	1	CDX2-Het	chrX	3191	120857151	120857651	-0.757822	0.904492	-0.0557804
173154	1	CDX2-Het	chrX	3220	123083780	123084280	2.27719	0.904492	0.019159
173162	1	CDX2-Het	chrX	3228	123569965	123570465	0.923997	0.904492	0.056405
173166	1	CDX2-Het	chrX	3232	123764895	123765395	0.0926281	0.904492	0.00747746
173176	1	CDX2-Het	chrX	3242	123959500	123960000	-1.00842	0.904492	-0.0149905
173183	1	CDX2-Het	chrX	3249	124218540	124219040	1.20657	0.904492	0.0219428
173184	1	CDX2-Het	chrX	3250	124406630	124407130	1.16256	0.904492	0.0193022
173215	1	CDX2-Het	chrX	3281	127968230	127968730	0.336374	0.904492	0.00882248
173242	1	CDX2-Het	chrX	3308	129637428	129637928	1.1332	0.904492	0.0482598
173251	1	CDX2-Het	chrX	3317	129739492	129739992	-0.687102	0.904492	-0.0381705
173277	1	CDX2-Het	chrX	3343	130025251	130025751	0.794084	0.904492	0.0152292
173281	1	CDX2-Het	chrX	3347	130055125	130055625	-0.777312	0.904492	-0.0174618
173302	1	CDX2-Het	chrX	3368	130268649	130269149	0.412207	0.904492	0.0342118
173305	1	CDX2-Het	chrX	3371	130339692	130340192	0.144182	0.904492	0.00721407
173308	1	CDX2-Het	chrX	3374	130793887	130794387	-0.466481	0.904492	-0.00760729
173330	1	CDX2-Het	chrX	3396	131827857	131828357	-0.909364	0.904492	-0.0066996
173341	1	CDX2-Het	chrX	3407	132039974	132040474	-1.09671	0.904492	-0.00961102
173364	1	CDX2-Het	chrX	3430	132489124	132489624	1.11536	0.904492	0.0496376
173368	1	CDX2-Het	chrX	3434	132651685	132652185	1.05876	0.904492	0.00743251
173383	1	CDX2-Het	chrX	3449	132924376	132924876	-0.833695	0.904492	-0.0117091
173414	1	CDX2-Het	chrX	3480	133448392	133448892	-1.14902	0.904492	-0.0134109
173424	1	CDX2-Het	chrX	3490	133792375	133792875	0.855221	0.904492	0.0189
173427	1	CDX2-Het	chrX	3493	133892210	133892710	-0.0901696	0.904492	-0.00724647
173457	1	CDX2-Het	chrX	3523	134460852	134461352	0.891054	0.904492	0.0171015
173458	1	CDX2-Het	chrX	3524	134478318	134478818	1.16177	0.904492	0.00896011
173462	1	CDX2-Het	chrX	3528	134538234	134538734	0.0339898	0.904492	0.000868288
173470	1	CDX2-Het	chrX	3536	134623248	134623748	-0.232752	0.904492	-0.00439224
173476	1	CDX2-Het	chrX	3542	134797012	134797512	-1.17642	0.904492	-0.0488963
173527	1	CDX2-Het	chrX	3593	136147506	136148006	-0.0865825	0.904492	-0.00189861
173534	1	CDX2-Het	chrX	3600	136311287	136311787	0.4105	0.904492	0.00731981
173584	1	CDX2-Het	chrX	3650	138127973	138128473	1.24568	0.904492	0.0161359
173600	1	CDX2-Het	chrX	3666	139126457	139126957	-0.389761	0.904492	-0.00874624
173610	1	CDX2-Het	chrX	3676	139224796	139225296	0.234618	0.904492	0.0062151
173621	1	CDX2-Het	chrX	3687	139720070	139720570	1.10154	0.904492	0.00861479
173646	1	CDX2-Het	chrX	3712	140509736	140510236	-1.56035	0.904492	-0.00773952
173652	1	CDX2-Het	chrX	3718	140709242	140709742	1.3589	0.904492	0.0079869
173656	1	CDX2-Het	chrX	3722	140764287	140764787	-0.970683	0.904492	-0.0311017
173661	1	CDX2-Het	chrX	3727	141176461	141176961	-0.085069	0.904492	-0.00273604
173687	1	CDX2-Het	chrX	3753	148609615	148610115	-0.161291	0.904492	-0.00138893
173689	1	CDX2-Het	chrX	3755	148905446	148905946	-1.14982	0.904492	-0.0227613
173727	1	CDX2-Het	chrX	3793	150038317	150038817	-0.738274	0.904492	-0.00650141
173739	1	CDX2-Het	chrX	3805	150508907	150509407	-1.41069	0.904492	-0.019342
173772	1	CDX2-Het	chrX	3838	151082276	151082776	1.12819	0.904492	0.0345718
173774	1	CDX2-Het	chrX	3840	151152989	151153489	1.3904	0.904492	0.0281784
173780	1	CDX2-Het	chrX	3846	151239680	151240180	0.0143754	0.904492	0.000379086
173829	1	CDX2-Het	chrX	3895	153032549	153033049	-0.0640948	0.904492	-0.00225292
173859	1	CDX2-Het	chrX	3925	153578165	153578665	2.17906	0.904492	0.014273
173868	1	CDX2-Het	chrX	3934	153644619	153645119	-1.35139	0.904492	-0.0291743
173899	1	CDX2-Het	chrX	3965	153794737	153795237	-0.510479	0.904492	-0.00848302
173909	1	CDX2-Het	chrX	3975	153875276	153875776	0.475589	0.904492	0.0272664
173926	1	CDX2-Het	chrX	3992	153928256	153928756	-0.06776	0.904492	-0.0137324
173935	1	CDX2-Het	chrX	4001	153969727	153970227	0.112653	0.904492	0.00150579
173938	1	CDX2-Het	chrX	4004	153971891	153972391	0.679158	0.904492	0.108842
173979	1	CDX2-Het	chrX	4045	154428325	154428825	0.163139	0.904492	0.0114595
173993	1	CDX2-Het	chrX	4059	154516080	154516580	0.259108	0.904492	0.0411491
174019	1	CDX2-Het	chrX	4085	155048968	155049468	-0.481158	0.904492	-0.00446878
174025	1	CDX2-Het	chrX	4091	155216650	155217150	0.65269	0.904492	0.0235061
130305	1	CDX2-Het	chr5	3235	77758100	77758600	0.290219	0.904507	0.0166034
34128	1	CDX2-Het	chr11	8900	125371372	125371872	-0.784099	0.904583	-0.0690244
14298	1	CDX2-Het	chr1	14298	209808018	209808518	0.637574	0.904584	0.0364121
61975	1	CDX2-Het	chr16	3032	53208161	53208661	0.929133	0.904641	0.0735518
29974	1	CDX2-Het	chr11	4746	67056582	67057082	0.419646	0.90468	0.0392822
71182	1	CDX2-Het	chr17	6132	66302279	66302779	-0.168652	0.90468	-0.0173587
1361	1	CDX2-Het	chr1	1361	11934387	11934887	0.233389	0.904698	0.0322185
14798	1	CDX2-Het	chr1	14798	218779214	218779714	-0.236935	0.904698	-0.00967569
157406	1	CDX2-Het	chr8	2430	41146274	41146774	0.266269	0.904698	0.00687254
113300	1	CDX2-Het	chr3	5085	96813094	96813594	-0.25285	0.904734	-0.0184151
156338	1	CDX2-Het	chr8	1362	23714955	23715455	-0.111284	0.904734	-0.00519487
92712	1	CDX2-Het	chr2	8657	160469117	160469617	-0.774773	0.90489	-0.0409265
69060	1	CDX2-Het	chr17	4010	43669829	43670329	0.999053	0.904899	0.0373911
6942	1	CDX2-Het	chr1	6942	66929905	66930405	-0.0846889	0.904944	-0.0262761
165665	1	CDX2-Het	chr9	3177	91423711	91424211	0.443492	0.905008	0.0861758
138744	1	CDX2-Het	chr6	2400	31070587	31071087	-0.597815	0.905074	-0.0396885
4534	1	CDX2-Het	chr1	4534	37931634	37932134	0.40868	0.905077	0.112933
54104	1	CDX2-Het	chr15	880	40421830	40422330	0.29498	0.905077	0.0288088
166955	1	CDX2-Het	chr9	4467	111896472	111896972	0.00457765	0.905177	0.00084332
42494	1	CDX2-Het	chr12	7592	121933706	121934206	-0.883288	0.905185	-0.033619
43273	1	CDX2-Het	chr13	13	19781917	19782417	1.1505	0.905185	0.0477891
146430	1	CDX2-Het	chr7	400	2646802	2647302	0.894593	0.905185	0.0284505
120910	1	CDX2-Het	chr4	2031	37453650	37454150	0.591698	0.905217	0.0597165
25198	1	CDX2-Het	chr10	8396	133318598	133319098	0.356162	0.905284	0.0370242
125331	1	CDX2-Het	chr4	6452	146123967	146124467	-1.49132	0.905284	-0.0234872
2	1	CDX2-Het	chr1	2	833124	833624	-0.383004	0.905358	-0.00325571
5	1	CDX2-Het	chr1	5	850276	850776	1.57841	0.905358	0.0158345
6	1	CDX2-Het	chr1	6	869663	870163	0.0927229	0.905358	0.00638387
30	1	CDX2-Het	chr1	30	942951	943451	-0.194217	0.905358	-0.00363358
64	1	CDX2-Het	chr1	64	1059391	1059891	0.195071	0.905358	0.0248263
66	1	CDX2-Het	chr1	66	1068535	1069035	-0.0364456	0.905358	-0.00368507
68	1	CDX2-Het	chr1	68	1070101	1070601	1.50178	0.905358	0.0526722
70	1	CDX2-Het	chr1	70	1079375	1079875	0.1502	0.905358	0.0370914
82	1	CDX2-Het	chr1	82	1157435	1157935	0.498191	0.905358	0.0433206
107	1	CDX2-Het	chr1	107	1264961	1265461	0.941504	0.905358	0.0124848
108	1	CDX2-Het	chr1	108	1272871	1273371	-0.690658	0.905358	-0.0163472
129	1	CDX2-Het	chr1	129	1315394	1315894	1.36778	0.905358	0.0478103
132	1	CDX2-Het	chr1	132	1334823	1335323	1.15994	0.905358	0.0837428
157	1	CDX2-Het	chr1	157	1401947	1402447	0.873843	0.905358	0.0149371
166	1	CDX2-Het	chr1	166	1425855	1426355	0.870275	0.905358	0.0235483
184	1	CDX2-Het	chr1	184	1505392	1505892	-0.506663	0.905358	-0.00673593
192	1	CDX2-Het	chr1	192	1573752	1574252	-0.420885	0.905358	-0.017851
208	1	CDX2-Het	chr1	208	1644766	1645266	-1.01921	0.905358	-0.00625243
211	1	CDX2-Het	chr1	211	1678801	1679301	-0.137254	0.905358	-0.00483454
225	1	CDX2-Het	chr1	225	1779630	1780130	0.423299	0.905358	0.00873244
228	1	CDX2-Het	chr1	228	1781918	1782418	-1.27532	0.905358	-0.0152333
233	1	CDX2-Het	chr1	233	1858535	1859035	0.373095	0.905358	0.008598
242	1	CDX2-Het	chr1	242	1906155	1906655	-0.828256	0.905358	-0.0755369
252	1	CDX2-Het	chr1	252	1928888	1929388	-0.992688	0.905358	-0.00554175
281	1	CDX2-Het	chr1	281	2051273	2051773	-0.204366	0.905358	-0.00516746
290	1	CDX2-Het	chr1	290	2133097	2133597	-0.388798	0.905358	-0.114794
301	1	CDX2-Het	chr1	301	2194534	2195034	0.445872	0.905358	0.0766072
319	1	CDX2-Het	chr1	319	2248313	2248813	-0.388661	0.905358	-0.0179319
332	1	CDX2-Het	chr1	332	2373902	2374402	1.10258	0.905358	0.00376064
334	1	CDX2-Het	chr1	334	2382499	2382999	0.18938	0.905358	0.00992712
343	1	CDX2-Het	chr1	343	2442619	2443119	0.557514	0.905358	0.00404259
363	1	CDX2-Het	chr1	363	2539277	2539777	1.08471	0.905358	0.0468032
401	1	CDX2-Het	chr1	401	3105502	3106002	-0.235346	0.905358	-0.0278623
407	1	CDX2-Het	chr1	407	3205519	3206019	-1.09888	0.905358	-0.00570317
464	1	CDX2-Het	chr1	464	3623846	3624346	-0.496192	0.905358	-0.0162836
478	1	CDX2-Het	chr1	478	3680711	3681211	-1.08671	0.905358	-0.0447282
479	1	CDX2-Het	chr1	479	3683966	3684466	-0.54462	0.905358	-0.0345897
513	1	CDX2-Het	chr1	513	3827723	3828223	1.43733	0.905358	0.0233141
531	1	CDX2-Het	chr1	531	5662252	5662752	0.903635	0.905358	0.00439891
534	1	CDX2-Het	chr1	534	5716601	5717101	0.135783	0.905358	0.00129429
537	1	CDX2-Het	chr1	537	5745713	5746213	0.523411	0.905358	0.026261
552	1	CDX2-Het	chr1	552	5847207	5847707	0.9112	0.905358	0.0492341
587	1	CDX2-Het	chr1	587	6148562	6149062	-0.576882	0.905358	-0.0763278
614	1	CDX2-Het	chr1	614	6249076	6249576	0.212561	0.905358	0.00620678
647	1	CDX2-Het	chr1	647	6419427	6419927	0.634414	0.905358	0.0155779
656	1	CDX2-Het	chr1	656	6432040	6432540	-0.439329	0.905358	-0.00454466
657	1	CDX2-Het	chr1	657	6434312	6434812	0.687962	0.905358	0.0144473
670	1	CDX2-Het	chr1	670	6464454	6464954	-0.0327408	0.905358	-0.000875968
686	1	CDX2-Het	chr1	686	6494664	6495164	-0.767122	0.905358	-0.00341652
708	1	CDX2-Het	chr1	708	6603268	6603768	0.258867	0.905358	0.0183295
710	1	CDX2-Het	chr1	710	6611599	6612099	0.711783	0.905358	0.0102565
717	1	CDX2-Het	chr1	717	6634549	6635049	0.311673	0.905358	0.0113992
743	1	CDX2-Het	chr1	743	6970519	6971019	-2.0404	0.905358	-0.0152171
798	1	CDX2-Het	chr1	798	7680066	7680566	0.651789	0.905358	0.025874
799	1	CDX2-Het	chr1	799	7680658	7681158	0.799311	0.905358	0.0147583
832	1	CDX2-Het	chr1	832	8025316	8025816	0.794408	0.905358	0.0167628
843	1	CDX2-Het	chr1	843	8117312	8117812	-1.27904	0.905358	-0.0345412
854	1	CDX2-Het	chr1	854	8182350	8182850	-0.162331	0.905358	-0.00278866
867	1	CDX2-Het	chr1	867	8259155	8259655	0.899595	0.905358	0.0114438
871	1	CDX2-Het	chr1	871	8317847	8318347	-0.77359	0.905358	-0.0463544
887	1	CDX2-Het	chr1	887	8396837	8397337	-0.726835	0.905358	-0.010053
901	1	CDX2-Het	chr1	901	8489811	8490311	0.575546	0.905358	0.013525
909	1	CDX2-Het	chr1	909	8563915	8564415	2.13591	0.905358	0.037385
916	1	CDX2-Het	chr1	916	8629264	8629764	0.14774	0.905358	0.00133111
923	1	CDX2-Het	chr1	923	8703174	8703674	0.261581	0.905358	0.0631219
949	1	CDX2-Het	chr1	949	8844284	8844784	0.729706	0.905358	0.00551696
964	1	CDX2-Het	chr1	964	8897387	8897887	0.384391	0.905358	0.0263917
986	1	CDX2-Het	chr1	986	9128359	9128859	-0.0452881	0.905358	-0.00246402
990	1	CDX2-Het	chr1	990	9149605	9150105	-1.92495	0.905358	-0.00855941
992	1	CDX2-Het	chr1	992	9165348	9165848	0.0269299	0.905358	0.00137812
996	1	CDX2-Het	chr1	996	9183354	9183854	-1.45179	0.905358	-0.0134007
1016	1	CDX2-Het	chr1	1016	9292056	9292556	0.387434	0.905358	0.009787
1048	1	CDX2-Het	chr1	1048	9520232	9520732	1.2667	0.905358	0.0267872
1097	1	CDX2-Het	chr1	1097	9877979	9878479	-1.75886	0.905358	-0.0150512
1118	1	CDX2-Het	chr1	1118	10195611	10196111	1.103	0.905358	0.020874
1119	1	CDX2-Het	chr1	1119	10209631	10210131	0.327907	0.905358	0.014749
1174	1	CDX2-Het	chr1	1174	10688823	10689323	-1.41865	0.905358	-0.00728932
1183	1	CDX2-Het	chr1	1183	10714788	10715288	-1.98828	0.905358	-0.0218578
1212	1	CDX2-Het	chr1	1212	10908244	10908744	-1.2403	0.905358	-0.0312035
1220	1	CDX2-Het	chr1	1220	10960926	10961426	1.21215	0.905358	0.0611927
1226	1	CDX2-Het	chr1	1226	11031592	11032092	-0.103697	0.905358	-0.000736419
1235	1	CDX2-Het	chr1	1235	11066653	11067153	-0.144186	0.905358	-0.00227185
1239	1	CDX2-Het	chr1	1239	11262442	11262942	-0.0803231	0.905358	-0.0278607
1246	1	CDX2-Het	chr1	1246	11318946	11319446	1.5352	0.905358	0.0374838
1250	1	CDX2-Het	chr1	1250	11335190	11335690	0.531127	0.905358	0.0068147
1253	1	CDX2-Het	chr1	1253	11342756	11343256	0.948426	0.905358	0.0159023
1287	1	CDX2-Het	chr1	1287	11581396	11581896	1.08383	0.905358	0.0198841
1301	1	CDX2-Het	chr1	1301	11664682	11665182	0.373314	0.905358	0.0149671
1322	1	CDX2-Het	chr1	1322	11736663	11737163	0.871888	0.905358	0.0368064
1329	1	CDX2-Het	chr1	1329	11764257	11764757	-1.56759	0.905358	-0.0106624
1356	1	CDX2-Het	chr1	1356	11909365	11909865	-0.371714	0.905358	-0.0525378
1406	1	CDX2-Het	chr1	1406	12229748	12230248	-0.462972	0.905358	-0.0660264
1419	1	CDX2-Het	chr1	1419	12496564	12497064	0.694888	0.905358	0.00600708
1425	1	CDX2-Het	chr1	1425	12585890	12586390	-0.666889	0.905358	-0.00905372
1438	1	CDX2-Het	chr1	1438	12634095	12634595	0.455538	0.905358	0.00511752
1439	1	CDX2-Het	chr1	1439	12636510	12637010	0.501321	0.905358	0.0358745
1442	1	CDX2-Het	chr1	1442	12711381	12711881	0.320955	0.905358	0.0212234
1584	1	CDX2-Het	chr1	1584	15151324	15151824	0.519919	0.905358	0.0363258
1596	1	CDX2-Het	chr1	1596	15187405	15187905	1.14983	0.905358	0.0128861
1598	1	CDX2-Het	chr1	1598	15189698	15190198	0.466264	0.905358	0.00789966
1608	1	CDX2-Het	chr1	1608	15224099	15224599	0.638809	0.905358	0.00435638
1617	1	CDX2-Het	chr1	1617	15304670	15305170	-1.98245	0.905358	-0.0684052
1619	1	CDX2-Het	chr1	1619	15324512	15325012	1.11216	0.905358	0.0283315
1627	1	CDX2-Het	chr1	1627	15410496	15410996	-1.20254	0.905358	-0.0084368
1665	1	CDX2-Het	chr1	1665	15722722	15723222	-0.267264	0.905358	-0.0130332
1671	1	CDX2-Het	chr1	1671	15741326	15741826	0.301862	0.905358	0.0332216
1673	1	CDX2-Het	chr1	1673	15748416	15748916	-0.113746	0.905358	-0.00110707
1676	1	CDX2-Het	chr1	1676	15753667	15754167	-1.09107	0.905358	-0.0136032
1685	1	CDX2-Het	chr1	1685	15787990	15788490	0.842861	0.905358	0.0470254
1705	1	CDX2-Het	chr1	1705	15938542	15939042	2.17373	0.905358	0.0142494
1728	1	CDX2-Het	chr1	1728	16026649	16027149	-0.340448	0.905358	-0.0556298
1744	1	CDX2-Het	chr1	1744	16073428	16073928	-0.115949	0.905358	-0.0070454
1747	1	CDX2-Het	chr1	1747	16088330	16088830	0.761809	0.905358	0.0084458
1775	1	CDX2-Het	chr1	1775	16212424	16212924	0.487657	0.905358	0.0333585
1777	1	CDX2-Het	chr1	1777	16216623	16217123	-1.37493	0.905358	-0.0335997
1783	1	CDX2-Het	chr1	1783	16236978	16237478	0.0870569	0.905358	0.0121192
1805	1	CDX2-Het	chr1	1805	16514279	16514779	-0.00379311	0.905358	-0.00019072
1812	1	CDX2-Het	chr1	1812	16613332	16613832	0.333695	0.905358	0.169346
1817	1	CDX2-Het	chr1	1817	16620148	16620648	-0.69745	0.905358	-0.0130854
1851	1	CDX2-Het	chr1	1851	16922198	16922698	1.06484	0.905358	0.0140297
1853	1	CDX2-Het	chr1	1853	16947446	16947946	-1.11815	0.905358	-0.0282017
1897	1	CDX2-Het	chr1	1897	17189851	17190351	-1.26712	0.905358	-0.00563541
1902	1	CDX2-Het	chr1	1902	17229272	17229772	0.765392	0.905358	0.0180854
1915	1	CDX2-Het	chr1	1915	17336005	17336505	0.707016	0.905358	0.0305064
1919	1	CDX2-Het	chr1	1919	17370548	17371048	-1.02824	0.905358	-0.0164169
1927	1	CDX2-Het	chr1	1927	17433989	17434489	-1.69921	0.905358	-0.0310102
1937	1	CDX2-Het	chr1	1937	17472714	17473214	-1.47205	0.905358	-0.0141805
1944	1	CDX2-Het	chr1	1944	17516208	17516708	-1.54865	0.905358	-0.0162766
1946	1	CDX2-Het	chr1	1946	17524862	17525362	0.888209	0.905358	0.0110265
1954	1	CDX2-Het	chr1	1954	17550998	17551498	0.226716	0.905358	0.000837724
1963	1	CDX2-Het	chr1	1963	17581323	17581823	-0.496265	0.905358	-0.0149984
1968	1	CDX2-Het	chr1	1968	17594613	17595113	-0.592577	0.905358	-0.0125086
2018	1	CDX2-Het	chr1	2018	18110167	18110667	0.377175	0.905358	0.0191137
2025	1	CDX2-Het	chr1	2025	18141298	18141798	0.985527	0.905358	0.00196007
2028	1	CDX2-Het	chr1	2028	18156693	18157193	1.09233	0.905358	0.00534842
2048	1	CDX2-Het	chr1	2048	18351712	18352212	-0.129835	0.905358	-0.00246617
2059	1	CDX2-Het	chr1	2059	18413850	18414350	-1.08987	0.905358	-0.0715731
2074	1	CDX2-Het	chr1	2074	18480141	18480641	-0.0791526	0.905358	-0.00288385
2079	1	CDX2-Het	chr1	2079	18530842	18531342	-0.546787	0.905358	-0.0054187
2099	1	CDX2-Het	chr1	2099	18642792	18643292	-1.05339	0.905358	-0.0175029
2108	1	CDX2-Het	chr1	2108	18693723	18694223	-0.16802	0.905358	-0.0102245
2120	1	CDX2-Het	chr1	2120	18815485	18815985	1.34981	0.905358	0.0123179
2140	1	CDX2-Het	chr1	2140	18938651	18939151	-0.280831	0.905358	-0.0121215
2161	1	CDX2-Het	chr1	2161	19070287	19070787	-0.992413	0.905358	-0.0154246
2194	1	CDX2-Het	chr1	2194	19369680	19370180	-1.37211	0.905358	-0.0515829
2203	1	CDX2-Het	chr1	2203	19439761	19440261	0.50281	0.905358	0.00453157
2211	1	CDX2-Het	chr1	2211	19480500	19481000	0.843564	0.905358	0.00913033
2216	1	CDX2-Het	chr1	2216	19529520	19530020	-0.000783888	0.905358	-2.50764e-05
2236	1	CDX2-Het	chr1	2236	19720867	19721367	0.901897	0.905358	0.0180833
2242	1	CDX2-Het	chr1	2242	19768594	19769094	-1.20288	0.905358	-0.0179837
2254	1	CDX2-Het	chr1	2254	19808983	19809483	0.854024	0.905358	0.00496625
2308	1	CDX2-Het	chr1	2308	20357670	20358170	2.42341	0.905358	0.0310895
2319	1	CDX2-Het	chr1	2319	20444087	20444587	-1.47439	0.905358	-0.0311875
2330	1	CDX2-Het	chr1	2330	20493686	20494186	0.792924	0.905358	0.0659655
2353	1	CDX2-Het	chr1	2353	20661302	20661802	-0.108708	0.905358	-0.0352984
2358	1	CDX2-Het	chr1	2358	20696107	20696607	-0.369593	0.905358	-0.0168476
2366	1	CDX2-Het	chr1	2366	20727904	20728404	0.272276	0.905358	0.0121048
2373	1	CDX2-Het	chr1	2373	20784835	20785335	-0.23675	0.905358	-0.00220967
2377	1	CDX2-Het	chr1	2377	20918500	20919000	0.527289	0.905358	0.00183534
2419	1	CDX2-Het	chr1	2419	21342640	21343140	-1.11978	0.905358	-0.0108145
2457	1	CDX2-Het	chr1	2457	21607692	21608192	0.0334083	0.905358	0.0117477
2466	1	CDX2-Het	chr1	2466	21634659	21635159	0.0106711	0.905358	0.000179754
2468	1	CDX2-Het	chr1	2468	21647833	21648333	-0.609047	0.905358	-0.0369829
2473	1	CDX2-Het	chr1	2473	21665917	21666417	-0.0529138	0.905358	-0.00056905
2483	1	CDX2-Het	chr1	2483	21783408	21783908	0.210615	0.905358	0.0479985
2496	1	CDX2-Het	chr1	2496	21902440	21902940	0.18869	0.905358	0.0244351
2513	1	CDX2-Het	chr1	2513	21936020	21936520	-0.642915	0.905358	-0.0145065
2530	1	CDX2-Het	chr1	2530	22030413	22030913	-0.0419666	0.905358	-0.000515848
2556	1	CDX2-Het	chr1	2556	22153074	22153574	1.40406	0.905358	0.0137595
2570	1	CDX2-Het	chr1	2570	22253827	22254327	1.18681	0.905358	0.00435831
2574	1	CDX2-Het	chr1	2574	22259779	22260279	1.05734	0.905358	0.0130635
2578	1	CDX2-Het	chr1	2578	22267889	22268389	-0.534752	0.905358	-0.00523089
2592	1	CDX2-Het	chr1	2592	22326141	22326641	-1.76389	0.905358	-0.0241521
2599	1	CDX2-Het	chr1	2599	22364194	22364694	-1.01006	0.905358	-0.030283
2601	1	CDX2-Het	chr1	2601	22376919	22377419	-0.381591	0.905358	-0.00609227
2608	1	CDX2-Het	chr1	2608	22416524	22417024	-0.0433814	0.905358	-0.00300076
2627	1	CDX2-Het	chr1	2627	22567545	22568045	1.16088	0.905358	0.0107593
2628	1	CDX2-Het	chr1	2628	22579738	22580238	1.35519	0.905358	0.0374399
2629	1	CDX2-Het	chr1	2629	22581320	22581820	1.05545	0.905358	0.00215673
2634	1	CDX2-Het	chr1	2634	22607064	22607564	-1.43092	0.905358	-0.0345796
2639	1	CDX2-Het	chr1	2639	22628893	22629393	-0.0502227	0.905358	-0.00125715
2660	1	CDX2-Het	chr1	2660	22757158	22757658	-0.833775	0.905358	-0.0042193
2670	1	CDX2-Het	chr1	2670	22803788	22804288	0.0930519	0.905358	0.00128903
2671	1	CDX2-Het	chr1	2671	22805637	22806137	0.719674	0.905358	0.020022
2691	1	CDX2-Het	chr1	2691	22953564	22954064	-0.333386	0.905358	-0.00599444
2709	1	CDX2-Het	chr1	2709	23168627	23169127	-0.0447148	0.905358	-0.00505763
2718	1	CDX2-Het	chr1	2718	23217257	23217757	0.604494	0.905358	0.0251058
2722	1	CDX2-Het	chr1	2722	23343124	23343624	1.35884	0.905358	0.022344
2744	1	CDX2-Het	chr1	2744	23470660	23471160	1.42569	0.905358	0.00737153
2745	1	CDX2-Het	chr1	2745	23482673	23483173	-1.19693	0.905358	-0.0131891
2767	1	CDX2-Het	chr1	2767	23557999	23558499	0.942591	0.905358	0.0239152
2772	1	CDX2-Het	chr1	2772	23562257	23562757	-0.0799846	0.905358	-0.0107703
2784	1	CDX2-Het	chr1	2784	23602640	23603140	0.273882	0.905358	0.00875811
2789	1	CDX2-Het	chr1	2789	23637350	23637850	0.232483	0.905358	0.0111681
2792	1	CDX2-Het	chr1	2792	23665174	23665674	1.24016	0.905358	0.0237354
2812	1	CDX2-Het	chr1	2812	23799361	23799861	-1.32861	0.905358	-0.0442707
2821	1	CDX2-Het	chr1	2821	23838415	23838915	0.182465	0.905358	0.00666241
2831	1	CDX2-Het	chr1	2831	23956180	23956680	0.840486	0.905358	0.00288155
2845	1	CDX2-Het	chr1	2845	24077252	24077752	0.976755	0.905358	0.00193607
2854	1	CDX2-Het	chr1	2854	24152949	24153449	-2.83318	0.905358	-0.0385393
2855	1	CDX2-Het	chr1	2855	24155373	24155873	-0.343136	0.905358	-0.00604395
2867	1	CDX2-Het	chr1	2867	24262808	24263308	-0.688044	0.905358	-0.0057169
2871	1	CDX2-Het	chr1	2871	24291538	24292038	0.74809	0.905358	0.0137927
2881	1	CDX2-Het	chr1	2881	24310839	24311339	-0.359698	0.905358	-0.00705592
2899	1	CDX2-Het	chr1	2899	24391194	24391694	-1.89203	0.905358	-0.0396766
2915	1	CDX2-Het	chr1	2915	24544143	24544643	1.57464	0.905358	0.0124902
2916	1	CDX2-Het	chr1	2916	24547246	24547746	-1.18937	0.905358	-0.00554175
2928	1	CDX2-Het	chr1	2928	24642333	24642833	0.233344	0.905358	0.0136658
2939	1	CDX2-Het	chr1	2939	24727467	24727967	1.18884	0.905358	0.00854523
2963	1	CDX2-Het	chr1	2963	24930115	24930615	-0.165048	0.905358	-0.0108441
2971	1	CDX2-Het	chr1	2971	25006142	25006642	-0.0890746	0.905358	-0.000979773
3024	1	CDX2-Het	chr1	3024	25543952	25544452	0.51555	0.905358	0.0186342
3032	1	CDX2-Het	chr1	3032	25581715	25582215	0.29043	0.905358	0.00112789
3046	1	CDX2-Het	chr1	3046	25671679	25672179	-1.51675	0.905358	-0.00521297
3127	1	CDX2-Het	chr1	3127	26066835	26067335	0.624095	0.905358	0.0312097
3145	1	CDX2-Het	chr1	3145	26155994	26156494	0.846106	0.905358	0.022474
3150	1	CDX2-Het	chr1	3150	26164786	26165286	-0.412792	0.905358	-0.021094
3165	1	CDX2-Het	chr1	3165	26277121	26277621	-1.94855	0.905358	-0.00969652
3166	1	CDX2-Het	chr1	3166	26279227	26279727	-1.23062	0.905358	-0.035777
3167	1	CDX2-Het	chr1	3167	26279754	26280254	0.14286	0.905358	0.0169076
3178	1	CDX2-Het	chr1	3178	26336253	26336753	0.234396	0.905358	0.054222
3191	1	CDX2-Het	chr1	3191	26408480	26408980	0.60535	0.905358	0.0313207
3193	1	CDX2-Het	chr1	3193	26410060	26410560	-0.211377	0.905358	-0.0359904
3194	1	CDX2-Het	chr1	3194	26410760	26411260	-0.234229	0.905358	-0.0132331
3201	1	CDX2-Het	chr1	3201	26431428	26431928	0.461466	0.905358	0.014329
3261	1	CDX2-Het	chr1	3261	26856233	26856733	0.607356	0.905358	0.0130356
3288	1	CDX2-Het	chr1	3288	26999380	26999880	-0.386211	0.905358	-0.0816364
3310	1	CDX2-Het	chr1	3310	27058450	27058950	0.0806733	0.905358	0.00160151
3322	1	CDX2-Het	chr1	3322	27141089	27141589	-1.80564	0.905358	-0.0160677
3369	1	CDX2-Het	chr1	3369	27418396	27418896	-0.49186	0.905358	-0.00207595
3374	1	CDX2-Het	chr1	3374	27488318	27488818	-1.17537	0.905358	-0.00875448
3398	1	CDX2-Het	chr1	3398	27563908	27564408	-1.66368	0.905358	-0.0108246
3427	1	CDX2-Het	chr1	3427	27621683	27622183	-1.49703	0.905358	-0.027803
3441	1	CDX2-Het	chr1	3441	27687840	27688340	-0.224499	0.905358	-0.00834122
3458	1	CDX2-Het	chr1	3458	27864441	27864941	0.606376	0.905358	0.0226863
3501	1	CDX2-Het	chr1	3501	28306523	28307023	-0.278538	0.905358	-0.0226265
3597	1	CDX2-Het	chr1	3597	29130517	29131017	0.342115	0.905358	0.00209829
3603	1	CDX2-Het	chr1	3603	29181732	29182232	-0.330253	0.905358	-0.0837436
3612	1	CDX2-Het	chr1	3612	29237536	29238036	0.209204	0.905358	0.0097533
3640	1	CDX2-Het	chr1	3640	29415393	29415893	1.54738	0.905358	0.0386501
3654	1	CDX2-Het	chr1	3654	29497285	29497785	0.56116	0.905358	0.00256771
3660	1	CDX2-Het	chr1	3660	29656430	29656930	-1.71713	0.905358	-0.0443473
3700	1	CDX2-Het	chr1	3700	30372888	30373388	-0.337643	0.905358	-0.00742438
3709	1	CDX2-Het	chr1	3709	30646920	30647420	-1.4309	0.905358	-0.00785937
3757	1	CDX2-Het	chr1	3757	30902074	30902574	-0.392753	0.905358	-0.00488303
3759	1	CDX2-Het	chr1	3759	30907792	30908292	0.803135	0.905358	0.0139016
3767	1	CDX2-Het	chr1	3767	30929346	30929846	-0.00158695	0.905358	-7.77767e-05
3800	1	CDX2-Het	chr1	3800	31182211	31182711	-0.0262519	0.905358	-0.00278344
3815	1	CDX2-Het	chr1	3815	31342515	31343015	0.653072	0.905358	0.0145422
3822	1	CDX2-Het	chr1	3822	31412913	31413413	-0.402567	0.905358	-0.036256
3835	1	CDX2-Het	chr1	3835	31501452	31501952	-0.773336	0.905358	-0.0305482
3840	1	CDX2-Het	chr1	3840	31531533	31532033	-0.20459	0.905358	-0.00662291
3853	1	CDX2-Het	chr1	3853	31582379	31582879	-0.449485	0.905358	-0.0131605
3858	1	CDX2-Het	chr1	3858	31592044	31592544	-1.79246	0.905358	-0.0157446
3864	1	CDX2-Het	chr1	3864	31626397	31626897	-0.632398	0.905358	-0.0136362
3913	1	CDX2-Het	chr1	3913	31814631	31815131	-1.51838	0.905358	-0.0447691
3923	1	CDX2-Het	chr1	3923	31944304	31944804	0.418404	0.905358	0.070091
3929	1	CDX2-Het	chr1	3929	31977708	31978208	-0.283058	0.905358	-0.0231498
3958	1	CDX2-Het	chr1	3958	32215574	32216074	-0.680423	0.905358	-0.0469326
3966	1	CDX2-Het	chr1	3966	32249982	32250482	-1.06227	0.905358	-0.0172767
3973	1	CDX2-Het	chr1	3973	32316431	32316931	2.25354	0.905358	0.0463055
3998	1	CDX2-Het	chr1	3998	32449058	32449558	-0.7334	0.905358	-0.008132
4025	1	CDX2-Het	chr1	4025	32708881	32709381	0.256329	0.905358	0.00206164
4035	1	CDX2-Het	chr1	4035	32742220	32742720	0.762533	0.905358	0.0372122
4039	1	CDX2-Het	chr1	4039	32754778	32755278	-0.489105	0.905358	-0.0323166
4043	1	CDX2-Het	chr1	4043	32759335	32759835	-0.606793	0.905358	-0.0122336
4076	1	CDX2-Het	chr1	4076	32924722	32925222	0.262466	0.905358	0.0211113
4091	1	CDX2-Het	chr1	4091	33007157	33007657	-0.734524	0.905358	-0.0157018
4127	1	CDX2-Het	chr1	4127	33219843	33220343	-0.748077	0.905358	-0.0490975
4139	1	CDX2-Het	chr1	4139	33268482	33268982	1.51865	0.905358	0.00373045
4211	1	CDX2-Het	chr1	4211	34597855	34598355	0.20515	0.905358	0.00880241
4216	1	CDX2-Het	chr1	4216	34655221	34655721	-0.965722	0.905358	-0.0308222
4235	1	CDX2-Het	chr1	4235	34846258	34846758	-0.115881	0.905358	-0.00201241
4252	1	CDX2-Het	chr1	4252	35148968	35149468	-0.895741	0.905358	-0.00427512
4255	1	CDX2-Het	chr1	4255	35191871	35192371	0.177116	0.905358	0.0148544
4262	1	CDX2-Het	chr1	4262	35268400	35268900	-0.0508482	0.905358	-0.00887636
4270	1	CDX2-Het	chr1	4270	35504596	35505096	-0.941806	0.905358	-0.0280258
4311	1	CDX2-Het	chr1	4311	35807786	35808286	0.208979	0.905358	0.0198641
4316	1	CDX2-Het	chr1	4316	35876916	35877416	0.174158	0.905358	0.00740991
4318	1	CDX2-Het	chr1	4318	35883628	35884128	0.190123	0.905358	0.0238455
4327	1	CDX2-Het	chr1	4327	36068791	36069291	0.197323	0.905358	0.00908813
4330	1	CDX2-Het	chr1	4330	36087144	36087644	-0.802668	0.905358	-0.00913044
4345	1	CDX2-Het	chr1	4345	36161045	36161545	-0.390913	0.905358	-0.0198974
4347	1	CDX2-Het	chr1	4347	36176252	36176752	0.755836	0.905358	0.0185021
4348	1	CDX2-Het	chr1	4348	36176753	36177253	0.790503	0.905358	0.00688807
4357	1	CDX2-Het	chr1	4357	36217945	36218445	1.32756	0.905358	0.00534459
4395	1	CDX2-Het	chr1	4395	36448571	36449071	0.506312	0.905358	0.011064
4405	1	CDX2-Het	chr1	4405	36485636	36486136	0.548703	0.905358	0.00901745
4413	1	CDX2-Het	chr1	4413	36553745	36554245	0.642161	0.905358	0.0334973
4438	1	CDX2-Het	chr1	4438	36838941	36839441	1.23905	0.905358	0.00457829
4441	1	CDX2-Het	chr1	4441	36864130	36864630	0.265068	0.905358	0.0037295
4447	1	CDX2-Het	chr1	4447	36981414	36981914	0.212626	0.905358	0.00436068
4449	1	CDX2-Het	chr1	4449	37020604	37021104	-0.496628	0.905358	-0.0101008
4467	1	CDX2-Het	chr1	4467	37275210	37275710	-0.360443	0.905358	-0.00645646
4474	1	CDX2-Het	chr1	4474	37410677	37411177	-0.821937	0.905358	-0.0190823
4485	1	CDX2-Het	chr1	4485	37476262	37476762	-1.48127	0.905358	-0.0286468
4487	1	CDX2-Het	chr1	4487	37484356	37484856	-1.55475	0.905358	-0.0144278
4498	1	CDX2-Het	chr1	4498	37633813	37634313	1.28421	0.905358	0.0380741
4521	1	CDX2-Het	chr1	4521	37807981	37808481	-0.384975	0.905358	-0.0876709
4528	1	CDX2-Het	chr1	4528	37867776	37868276	1.34071	0.905358	0.0258736
4538	1	CDX2-Het	chr1	4538	37949696	37950196	1.36483	0.905358	0.0214209
4549	1	CDX2-Het	chr1	4549	38004769	38005269	0.629436	0.905358	0.0223264
4566	1	CDX2-Het	chr1	4566	38053073	38053573	-0.991018	0.905358	-0.0241165
4569	1	CDX2-Het	chr1	4569	38071802	38072302	0.645203	0.905358	0.0179302
4570	1	CDX2-Het	chr1	4570	38073943	38074443	-0.111941	0.905358	-0.000922879
4584	1	CDX2-Het	chr1	4584	38268146	38268646	-0.565603	0.905358	-0.012363
4589	1	CDX2-Het	chr1	4589	38310056	38310556	1.63694	0.905358	0.016465
4597	1	CDX2-Het	chr1	4597	38508298	38508798	0.549398	0.905358	0.0097448
4603	1	CDX2-Het	chr1	4603	38546606	38547106	-1.41478	0.905358	-0.0306712
4621	1	CDX2-Het	chr1	4621	38818083	38818583	-0.661821	0.905358	-0.0558771
4631	1	CDX2-Het	chr1	4631	38951020	38951520	-1.14788	0.905358	-0.0193364
4665	1	CDX2-Het	chr1	4665	39142570	39143070	0.0386422	0.905358	0.00193603
4669	1	CDX2-Het	chr1	4669	39167807	39168307	-1.24302	0.905358	-0.0311249
4676	1	CDX2-Het	chr1	4676	39183616	39184116	-0.0760875	0.905358	-0.00286496
4677	1	CDX2-Het	chr1	4677	39185730	39186230	-1.61583	0.905358	-0.00990734
4692	1	CDX2-Het	chr1	4692	39269738	39270238	0.742587	0.905358	0.0245738
4712	1	CDX2-Het	chr1	4712	39575617	39576117	-0.229492	0.905358	-0.00812792
4735	1	CDX2-Het	chr1	4735	39711898	39712398	-0.292495	0.905358	-0.0113484
4751	1	CDX2-Het	chr1	4751	39883271	39883771	0.546157	0.905358	0.0423569
4761	1	CDX2-Het	chr1	4761	39950026	39950526	0.689349	0.905358	0.0127403
4762	1	CDX2-Het	chr1	4762	39954854	39955354	-0.449699	0.905358	-0.0461373
4764	1	CDX2-Het	chr1	4764	39956194	39956694	-0.462773	0.905358	-0.0404247
4766	1	CDX2-Het	chr1	4766	39976633	39977133	0.223816	0.905358	0.00995962
4774	1	CDX2-Het	chr1	4774	40059166	40059666	0.998952	0.905358	0.00921188
4816	1	CDX2-Het	chr1	4816	40653835	40654335	1.04339	0.905358	0.0262768
4821	1	CDX2-Het	chr1	4821	40668777	40669277	-0.531201	0.905358	-0.0159666
4835	1	CDX2-Het	chr1	4835	40773427	40773927	-1.81525	0.905358	-0.0143591
4837	1	CDX2-Het	chr1	4837	40782576	40783076	-0.489712	0.905358	-0.0107934
4891	1	CDX2-Het	chr1	4891	41322809	41323309	0.658291	0.905358	0.0241105
4893	1	CDX2-Het	chr1	4893	41332383	41332883	0.153774	0.905358	0.00124466
4907	1	CDX2-Het	chr1	4907	41369998	41370498	-0.85756	0.905358	-0.00886076
4924	1	CDX2-Het	chr1	4924	41414882	41415382	0.0499911	0.905358	0.00257546
4962	1	CDX2-Het	chr1	4962	41542489	41542989	0.566118	0.905358	0.0025193
4976	1	CDX2-Het	chr1	4976	41767365	41767865	-1.70543	0.905358	-0.0181351
4984	1	CDX2-Het	chr1	4984	41860263	41860763	1.31871	0.905358	0.0267292
4985	1	CDX2-Het	chr1	4985	41861371	41861871	1.41336	0.905358	0.00587698
4991	1	CDX2-Het	chr1	4991	41900586	41901086	0.581197	0.905358	0.00554746
4994	1	CDX2-Het	chr1	4994	41918695	41919195	1.84554	0.905358	0.0502415
5027	1	CDX2-Het	chr1	5027	42344232	42344732	-1.02794	0.905358	-0.0263786
5028	1	CDX2-Het	chr1	5028	42359394	42359894	-0.45574	0.905358	-0.0126499
5037	1	CDX2-Het	chr1	5037	42433184	42433684	-0.926538	0.905358	-0.0720701
5043	1	CDX2-Het	chr1	5043	42578091	42578591	-0.43297	0.905358	-0.00143633
5046	1	CDX2-Het	chr1	5046	42646538	42647038	-1.90762	0.905358	-0.0303047
5132	1	CDX2-Het	chr1	5132	43271147	43271647	0.177813	0.905358	0.00340013
5137	1	CDX2-Het	chr1	5137	43343330	43343830	1.52156	0.905358	0.00374204
5160	1	CDX2-Het	chr1	5160	43505065	43505565	0.625001	0.905358	0.0157849
5182	1	CDX2-Het	chr1	5182	43577412	43577912	0.708183	0.905358	0.0168355
5191	1	CDX2-Het	chr1	5191	43649775	43650275	0.280594	0.905358	0.076344
5197	1	CDX2-Het	chr1	5197	43707728	43708228	-0.179029	0.905358	-0.0175312
5222	1	CDX2-Het	chr1	5222	43947961	43948461	-0.890358	0.905358	-0.0109033
5246	1	CDX2-Het	chr1	5246	44051871	44052371	0.635107	0.905358	0.0170211
5291	1	CDX2-Het	chr1	5291	44543001	44543501	-0.822844	0.905358	-0.0520065
5300	1	CDX2-Het	chr1	5300	44617038	44617538	-0.469928	0.905358	-0.0148235
5301	1	CDX2-Het	chr1	5301	44617610	44618110	0.585364	0.905358	0.00555186
5303	1	CDX2-Het	chr1	5303	44632150	44632650	0.516211	0.905358	0.0650581
5304	1	CDX2-Het	chr1	5304	44646746	44647246	-1.50439	0.905358	-0.00738977
5309	1	CDX2-Het	chr1	5309	44672329	44672829	0.388264	0.905358	0.0440154
5316	1	CDX2-Het	chr1	5316	44725998	44726498	-0.191267	0.905358	-0.00319392
5357	1	CDX2-Het	chr1	5357	45011905	45012405	0.25301	0.905358	0.0339321
5366	1	CDX2-Het	chr1	5366	45300175	45300675	0.558325	0.905358	0.0105541
5373	1	CDX2-Het	chr1	5373	45325907	45326407	1.27035	0.905358	0.0135396
5403	1	CDX2-Het	chr1	5403	45570025	45570525	-0.407913	0.905358	-0.030235
5408	1	CDX2-Het	chr1	5408	45584486	45584986	0.231562	0.905358	0.0434452
5420	1	CDX2-Het	chr1	5420	45750441	45750941	-0.252838	0.905358	-0.0775101
5472	1	CDX2-Het	chr1	5472	46339917	46340417	0.392798	0.905358	0.0152169
5544	1	CDX2-Het	chr1	5544	47035392	47035892	-0.588978	0.905358	-0.0129697
5586	1	CDX2-Het	chr1	5586	47418856	47419356	-1.29097	0.905358	-0.0338948
5591	1	CDX2-Het	chr1	5591	47433944	47434444	-0.29613	0.905358	-0.00767002
5594	1	CDX2-Het	chr1	5594	47437720	47438220	0.668812	0.905358	0.0701132
5607	1	CDX2-Het	chr1	5607	47542209	47542709	1.17549	0.905358	0.0146134
5608	1	CDX2-Het	chr1	5608	47545951	47546451	-1.00816	0.905358	-0.0112933
5652	1	CDX2-Het	chr1	5652	47931346	47931846	-0.345618	0.905358	-0.00354649
5660	1	CDX2-Het	chr1	5660	48004137	48004637	-0.967492	0.905358	-0.0238741
5662	1	CDX2-Het	chr1	5662	48027404	48027904	-0.747229	0.905358	-0.0225776
5664	1	CDX2-Het	chr1	5664	48051973	48052473	0.122985	0.905358	0.00143293
5715	1	CDX2-Het	chr1	5715	49340517	49341017	-1.03951	0.905358	-0.00211105
5765	1	CDX2-Het	chr1	5765	50475367	50475867	1.1546	0.905358	0.035107
5767	1	CDX2-Het	chr1	5767	50568920	50569420	-0.364664	0.905358	-0.0110508
5768	1	CDX2-Het	chr1	5768	50605425	50605925	0.878227	0.905358	0.0177977
5781	1	CDX2-Het	chr1	5781	50968815	50969315	-1.30228	0.905358	-0.0259789
5795	1	CDX2-Het	chr1	5795	51237906	51238406	-1.71879	0.905358	-0.0223146
5805	1	CDX2-Het	chr1	5805	51340294	51340794	0.946386	0.905358	0.00422226
5808	1	CDX2-Het	chr1	5808	51345638	51346138	-0.915402	0.905358	-0.014385
5815	1	CDX2-Het	chr1	5815	51518597	51519097	-0.111802	0.905358	-0.0106802
5818	1	CDX2-Het	chr1	5818	51558275	51558775	-0.792053	0.905358	-0.0549628
5824	1	CDX2-Het	chr1	5824	51570336	51570836	0.393919	0.905358	0.0150653
5826	1	CDX2-Het	chr1	5826	51592655	51593155	-1.24224	0.905358	-0.0173327
5827	1	CDX2-Het	chr1	5827	51600945	51601445	-0.383905	0.905358	-0.00659103
5834	1	CDX2-Het	chr1	5834	51622389	51622889	0.630746	0.905358	0.0311065
5859	1	CDX2-Het	chr1	5859	51948206	51948706	-0.706035	0.905358	-0.0103769
5888	1	CDX2-Het	chr1	5888	52268293	52268793	0.897348	0.905358	0.0532001
5909	1	CDX2-Het	chr1	5909	52659676	52660176	-0.407203	0.905358	-0.0264806
5921	1	CDX2-Het	chr1	5921	52832356	52832856	1.69818	0.905358	0.0252978
5923	1	CDX2-Het	chr1	5923	52843027	52843527	0.430456	0.905358	0.0241813
5929	1	CDX2-Het	chr1	5929	52913494	52913994	-0.666223	0.905358	-0.0120741
5949	1	CDX2-Het	chr1	5949	53119834	53120334	-0.519468	0.905358	-0.0460387
5958	1	CDX2-Het	chr1	5958	53220370	53220870	-0.137762	0.905358	-0.0286542
5974	1	CDX2-Het	chr1	5974	53327867	53328367	0.561928	0.905358	0.0692883
5992	1	CDX2-Het	chr1	5992	53464045	53464545	0.112842	0.905358	0.00130977
5994	1	CDX2-Het	chr1	5994	53470065	53470565	-0.29379	0.905358	-0.0496115
6017	1	CDX2-Het	chr1	6017	53616804	53617304	-0.678999	0.905358	-0.0149081
6024	1	CDX2-Het	chr1	6024	53688690	53689190	0.572195	0.905358	0.00678735
6042	1	CDX2-Het	chr1	6042	53946293	53946793	0.435639	0.905358	0.0565435
6044	1	CDX2-Het	chr1	6044	53948969	53949469	1.26031	0.905358	0.0345502
6064	1	CDX2-Het	chr1	6064	54153158	54153658	-0.965212	0.905358	-0.00582116
6092	1	CDX2-Het	chr1	6092	54336274	54336774	0.227555	0.905358	0.00279524
6103	1	CDX2-Het	chr1	6103	54379198	54379698	1.17624	0.905358	0.0272185
6117	1	CDX2-Het	chr1	6117	54463341	54463841	1.45804	0.905358	0.0351186
6164	1	CDX2-Het	chr1	6164	54810378	54810878	-0.152086	0.905358	-0.00721257
6189	1	CDX2-Het	chr1	6189	55010773	55011273	-1.22474	0.905358	-0.00960275
6207	1	CDX2-Het	chr1	6207	55215954	55216454	1.20247	0.905358	0.013581
6209	1	CDX2-Het	chr1	6209	55232050	55232550	0.186277	0.905358	0.000862063
6214	1	CDX2-Het	chr1	6214	55252946	55253446	-1.85198	0.905358	-0.0337826
6215	1	CDX2-Het	chr1	6215	55276613	55277113	-1.37097	0.905358	-0.00495284
6218	1	CDX2-Het	chr1	6218	55311924	55312424	-1.09675	0.905358	-0.0228263
6241	1	CDX2-Het	chr1	6241	55857545	55858045	0.364145	0.905358	0.0114007
6245	1	CDX2-Het	chr1	6245	55931046	55931546	0.0897258	0.905358	0.000877912
6247	1	CDX2-Het	chr1	6247	55980609	55981109	1.21377	0.905358	0.0078715
6268	1	CDX2-Het	chr1	6268	56398304	56398804	-0.909468	0.905358	-0.013147
6290	1	CDX2-Het	chr1	6290	56521425	56521925	-1.73432	0.905358	-0.0285499
6294	1	CDX2-Het	chr1	6294	56547839	56548339	-0.116747	0.905358	-0.00741219
6302	1	CDX2-Het	chr1	6302	56573318	56573818	1.23565	0.905358	0.0141669
6330	1	CDX2-Het	chr1	6330	56934558	56935058	0.873423	0.905358	0.00800575
6367	1	CDX2-Het	chr1	6367	57590930	57591430	1.37212	0.905358	0.0370989
6382	1	CDX2-Het	chr1	6382	57798133	57798633	0.456577	0.905358	0.000744563
6392	1	CDX2-Het	chr1	6392	58019568	58020068	1.3192	0.905358	0.0144419
6398	1	CDX2-Het	chr1	6398	58162894	58163394	0.273984	0.905358	0.00691999
6427	1	CDX2-Het	chr1	6427	58572650	58573150	-1.31083	0.905358	-0.0246591
6444	1	CDX2-Het	chr1	6444	58711005	58711505	-1.39232	0.905358	-0.00675468
6446	1	CDX2-Het	chr1	6446	58727373	58727873	-1.01714	0.905358	-0.0128585
6455	1	CDX2-Het	chr1	6455	58802906	58803406	-0.462296	0.905358	-0.0225047
6522	1	CDX2-Het	chr1	6522	59678835	59679335	0.905656	0.905358	0.0157414
6524	1	CDX2-Het	chr1	6524	59699219	59699719	0.905784	0.905358	0.00680696
6533	1	CDX2-Het	chr1	6533	59815868	59816368	0.881927	0.905358	0.0143618
6539	1	CDX2-Het	chr1	6539	59903091	59903591	0.571219	0.905358	0.0154406
6541	1	CDX2-Het	chr1	6541	59939682	59940182	-0.6037	0.905358	-0.00433762
6568	1	CDX2-Het	chr1	6568	61042894	61043394	0.409506	0.905358	0.0208485
6592	1	CDX2-Het	chr1	6592	61424402	61424902	0.11026	0.905358	0.00214565
6594	1	CDX2-Het	chr1	6594	61453304	61453804	0.971045	0.905358	0.0482177
6598	1	CDX2-Het	chr1	6598	61607156	61607656	1.47844	0.905358	0.040484
6661	1	CDX2-Het	chr1	6661	62321456	62321956	-0.0342016	0.905358	-0.000853131
6673	1	CDX2-Het	chr1	6673	62419760	62420260	-1.39874	0.905358	-0.00515868
6680	1	CDX2-Het	chr1	6680	62676763	62677263	1.51273	0.905358	0.0239112
6694	1	CDX2-Het	chr1	6694	62887727	62888227	1.70047	0.905358	0.0333153
6695	1	CDX2-Het	chr1	6695	62892013	62892513	-1.15473	0.905358	-0.0113027
6736	1	CDX2-Het	chr1	6736	63390062	63390562	0.189558	0.905358	0.00473358
6749	1	CDX2-Het	chr1	6749	63671470	63671970	-0.870646	0.905358	-0.00374172
6763	1	CDX2-Het	chr1	6763	63780523	63781023	1.00686	0.905358	0.00914376
6771	1	CDX2-Het	chr1	6771	63915066	63915566	-0.00793749	0.905358	-8.00628e-05
6781	1	CDX2-Het	chr1	6781	63996740	63997240	0.124064	0.905358	0.00418557
6796	1	CDX2-Het	chr1	6796	64308906	64309406	0.385093	0.905358	0.00572744
6817	1	CDX2-Het	chr1	6817	64505892	64506392	-0.538379	0.905358	-0.0226068
6832	1	CDX2-Het	chr1	6832	64745743	64746243	0.132295	0.905358	0.00257184
6836	1	CDX2-Het	chr1	6836	64898532	64899032	0.862251	0.905358	0.0164767
6845	1	CDX2-Het	chr1	6845	64989502	64990002	-2.24911	0.905358	-0.015148
6862	1	CDX2-Het	chr1	6862	65175318	65175818	1.39498	0.905358	0.0161783
6886	1	CDX2-Het	chr1	6886	65417684	65418184	0.938108	0.905358	0.024915
6919	1	CDX2-Het	chr1	6919	66332144	66332644	-0.759852	0.905358	-0.0266377
6922	1	CDX2-Het	chr1	6922	66446340	66446840	1.13303	0.905358	0.0208516
6923	1	CDX2-Het	chr1	6923	66481178	66481678	-0.610219	0.905358	-0.00529882
6939	1	CDX2-Het	chr1	6939	66924190	66924690	0.210911	0.905358	0.00569259
6946	1	CDX2-Het	chr1	6946	67019063	67019563	0.285984	0.905358	0.0189395
6958	1	CDX2-Het	chr1	6958	67298739	67299239	-0.91792	0.905358	-0.00802858
6959	1	CDX2-Het	chr1	6959	67307627	67308127	0.278483	0.905358	0.00810745
6982	1	CDX2-Het	chr1	6982	67532353	67532853	0.615507	0.905358	0.0181753
7004	1	CDX2-Het	chr1	7004	67646766	67647266	0.552983	0.905358	0.019378
7008	1	CDX2-Het	chr1	7008	67679608	67680108	1.50216	0.905358	0.0126841
7016	1	CDX2-Het	chr1	7016	67719882	67720382	1.57462	0.905358	0.0105721
7020	1	CDX2-Het	chr1	7020	67738312	67738812	0.608339	0.905358	0.0464388
7034	1	CDX2-Het	chr1	7034	67836641	67837141	1.0029	0.905358	0.00439882
7038	1	CDX2-Het	chr1	7038	67893066	67893566	0.759786	0.905358	0.00936451
7045	1	CDX2-Het	chr1	7045	68020027	68020527	0.618809	0.905358	0.0160741
7051	1	CDX2-Het	chr1	7051	68111736	68112236	-0.232587	0.905358	-0.00548207
7052	1	CDX2-Het	chr1	7052	68112519	68113019	1.70296	0.905358	0.0203697
7062	1	CDX2-Het	chr1	7062	68174651	68175151	-1.07984	0.905358	-0.00609067
7071	1	CDX2-Het	chr1	7071	68230237	68230737	0.726977	0.905358	0.00912346
7073	1	CDX2-Het	chr1	7073	68232271	68232771	-0.401875	0.905358	-0.03481
7117	1	CDX2-Het	chr1	7117	69305581	69306081	-0.17944	0.905358	-0.00387017
7159	1	CDX2-Het	chr1	7159	70751779	70752279	1.37349	0.905358	0.0195962
7162	1	CDX2-Het	chr1	7162	70874761	70875261	-0.0277162	0.905358	-0.00101163
7188	1	CDX2-Het	chr1	7188	72283503	72284003	0.893383	0.905358	0.0341627
7199	1	CDX2-Het	chr1	7199	72724879	72725379	0.499253	0.905358	0.0260412
7201	1	CDX2-Het	chr1	7201	72830680	72831180	-0.696768	0.905358	-0.0163346
7205	1	CDX2-Het	chr1	7205	72986381	72986881	1.57577	0.905358	0.0153612
7219	1	CDX2-Het	chr1	7219	73899278	73899778	0.58502	0.905358	0.0209008
7226	1	CDX2-Het	chr1	7226	74502359	74502859	-1.21964	0.905358	-0.0195028
7245	1	CDX2-Het	chr1	7245	75092021	75092521	-1.0554	0.905358	-0.0320674
7248	1	CDX2-Het	chr1	7248	75134441	75134941	0.910786	0.905358	0.0305174
7257	1	CDX2-Het	chr1	7257	75328673	75329173	-0.608802	0.905358	-0.0067087
7265	1	CDX2-Het	chr1	7265	75632275	75632775	-1.43332	0.905358	-0.0147864
7266	1	CDX2-Het	chr1	7266	75672398	75672898	-0.401226	0.905358	-0.00792047
7299	1	CDX2-Het	chr1	7299	76337010	76337510	1.51037	0.905358	0.0213926
7300	1	CDX2-Het	chr1	7300	76409989	76410489	0.931458	0.905358	0.0018144
7303	1	CDX2-Het	chr1	7303	76594862	76595362	0.795653	0.905358	0.00976861
7317	1	CDX2-Het	chr1	7317	76961425	76961925	0.577925	0.905358	0.00973377
7336	1	CDX2-Het	chr1	7336	77282757	77283257	0.408579	0.905358	0.0084321
7340	1	CDX2-Het	chr1	7340	77413017	77413517	-1.62278	0.905358	-0.0383959
7364	1	CDX2-Het	chr1	7364	77950013	77950513	-1.33335	0.905358	-0.00523816
7395	1	CDX2-Het	chr1	7395	79044871	79045371	1.08868	0.905358	0.0147193
7403	1	CDX2-Het	chr1	7403	79516486	79516986	1.9192	0.905358	0.00881827
7409	1	CDX2-Het	chr1	7409	79848239	79848739	0.0907464	0.905358	0.00325219
7412	1	CDX2-Het	chr1	7412	80155343	80155843	-1.38535	0.905358	-0.0227401
7425	1	CDX2-Het	chr1	7425	80987058	80987558	0.30129	0.905358	0.00223626
7456	1	CDX2-Het	chr1	7456	81603799	81604299	1.6841	0.905358	0.0200056
7462	1	CDX2-Het	chr1	7462	81679954	81680454	0.432733	0.905358	0.00937478
7469	1	CDX2-Het	chr1	7469	81800298	81800798	-0.215387	0.905358	-0.0160725
7473	1	CDX2-Het	chr1	7473	81803399	81803899	0.247876	0.905358	0.00894435
7512	1	CDX2-Het	chr1	7512	83497538	83498038	-1.79686	0.905358	-0.00977252
7531	1	CDX2-Het	chr1	7531	83829348	83829848	-0.0545565	0.905358	-0.000914381
7535	1	CDX2-Het	chr1	7535	83931598	83932098	-1.69986	0.905358	-0.0200823
7536	1	CDX2-Het	chr1	7536	83940823	83941323	-1.54553	0.905358	-0.00757875
7547	1	CDX2-Het	chr1	7547	84103311	84103811	0.808196	0.905358	0.042466
7553	1	CDX2-Het	chr1	7553	84302405	84302905	-1.85678	0.905358	-0.0289896
7589	1	CDX2-Het	chr1	7589	84956575	84957075	0.61869	0.905358	0.0112402
7612	1	CDX2-Het	chr1	7612	85203045	85203545	0.589354	0.905358	0.00536008
7616	1	CDX2-Het	chr1	7616	85230583	85231083	0.367438	0.905358	0.0221291
7621	1	CDX2-Het	chr1	7621	85254677	85255177	0.437929	0.905358	0.00625701
7651	1	CDX2-Het	chr1	7651	85616213	85616713	0.663125	0.905358	0.00597182
7666	1	CDX2-Het	chr1	7666	86227074	86227574	-0.437649	0.905358	-0.00723723
7683	1	CDX2-Het	chr1	7683	86774237	86774737	-0.975192	0.905358	-0.014849
7685	1	CDX2-Het	chr1	7685	86793110	86793610	0.668009	0.905358	0.0455354
7686	1	CDX2-Het	chr1	7686	86811499	86811999	0.711576	0.905358	0.011144
7699	1	CDX2-Het	chr1	7699	86965173	86965673	0.209365	0.905358	0.00284037
7700	1	CDX2-Het	chr1	7700	86991777	86992277	-2.17172	0.905358	-0.0105117
7710	1	CDX2-Het	chr1	7710	87200881	87201381	0.493068	0.905358	0.014281
7733	1	CDX2-Het	chr1	7733	87472704	87473204	0.775415	0.905358	0.0298823
7737	1	CDX2-Het	chr1	7737	87478160	87478660	0.610986	0.905358	0.0401437
7764	1	CDX2-Het	chr1	7764	88236650	88237150	3.2333	0.905358	0.0365173
7776	1	CDX2-Het	chr1	7776	88800347	88800847	1.01708	0.905358	0.0167141
7802	1	CDX2-Het	chr1	7802	89405202	89405702	-0.617149	0.905358	-0.00764713
7813	1	CDX2-Het	chr1	7813	89566283	89566783	0.226608	0.905358	0.00375859
7827	1	CDX2-Het	chr1	7827	89762905	89763405	0.278709	0.905358	0.0351483
7836	1	CDX2-Het	chr1	7836	89831747	89832247	1.42547	0.905358	0.0105688
7851	1	CDX2-Het	chr1	7851	89912022	89912522	-0.104201	0.905358	-0.00293873
7857	1	CDX2-Het	chr1	7857	89952307	89952807	-1.58972	0.905358	-0.00401984
7885	1	CDX2-Het	chr1	7885	90579158	90579658	0.722872	0.905358	0.00974903
7896	1	CDX2-Het	chr1	7896	90721370	90721870	0.23565	0.905358	0.00213463
7920	1	CDX2-Het	chr1	7920	91120845	91121345	-0.141202	0.905358	-0.00436939
7932	1	CDX2-Het	chr1	7932	91282652	91283152	0.548572	0.905358	0.0183628
7952	1	CDX2-Het	chr1	7952	91779662	91780162	0.778507	0.905358	0.00349198
8008	1	CDX2-Het	chr1	8008	92960307	92960807	0.101845	0.905358	0.00351357
8025	1	CDX2-Het	chr1	8025	93093249	93093749	0.712428	0.905358	0.00980529
8029	1	CDX2-Het	chr1	8029	93179082	93179582	0.822077	0.905358	0.0106103
8074	1	CDX2-Het	chr1	8074	93636078	93636578	0.782771	0.905358	0.0168846
8077	1	CDX2-Het	chr1	8077	93662420	93662920	-0.759469	0.905358	-0.00671215
8095	1	CDX2-Het	chr1	8095	93818121	93818621	-2.82466	0.905358	-0.0121689
8110	1	CDX2-Het	chr1	8110	93943020	93943520	-0.837832	0.905358	-0.011148
8147	1	CDX2-Het	chr1	8147	94115927	94116427	-1.80046	0.905358	-0.0441655
8156	1	CDX2-Het	chr1	8156	94236043	94236543	-0.697765	0.905358	-0.0132035
8158	1	CDX2-Het	chr1	8158	94237423	94237923	0.652367	0.905358	0.15648
8190	1	CDX2-Het	chr1	8190	94543843	94544343	0.6634	0.905358	0.014065
8193	1	CDX2-Het	chr1	8193	94559878	94560378	0.76077	0.905358	0.00986687
8214	1	CDX2-Het	chr1	8214	94738289	94738789	0.797689	0.905358	0.00219196
8241	1	CDX2-Het	chr1	8241	94953949	94954449	0.799862	0.905358	0.00864716
8243	1	CDX2-Het	chr1	8243	94955707	94956207	-0.227836	0.905358	-0.00515522
8259	1	CDX2-Het	chr1	8259	95087113	95087613	-1.31413	0.905358	-0.0178529
8261	1	CDX2-Het	chr1	8261	95122352	95122852	0.241263	0.905358	0.00879673
8269	1	CDX2-Het	chr1	8269	95308273	95308773	1.68885	0.905358	0.0212854
8278	1	CDX2-Het	chr1	8278	95556996	95557496	-0.934322	0.905358	-0.0039099
8330	1	CDX2-Het	chr1	8330	98045128	98045628	0.257864	0.905358	0.00635815
8340	1	CDX2-Het	chr1	8340	98465852	98466352	-0.29212	0.905358	-0.00115671
8350	1	CDX2-Het	chr1	8350	99028739	99029239	0.815821	0.905358	0.0363862
8356	1	CDX2-Het	chr1	8356	99264268	99264768	0.402977	0.905358	0.0320515
8364	1	CDX2-Het	chr1	8364	99577259	99577759	2.28158	0.905358	0.0077242
8382	1	CDX2-Het	chr1	8382	99835990	99836490	-0.417949	0.905358	-0.0487958
8394	1	CDX2-Het	chr1	8394	100037848	100038348	0.480821	0.905358	0.0710042
8400	1	CDX2-Het	chr1	8400	100249669	100250169	0.375452	0.905358	0.0918313
8415	1	CDX2-Het	chr1	8415	100440034	100440534	-0.281664	0.905358	-0.0077021
8485	1	CDX2-Het	chr1	8485	102772766	102773266	0.800992	0.905358	0.0132687
8486	1	CDX2-Het	chr1	8486	102774887	102775387	0.590253	0.905358	0.0108409
8514	1	CDX2-Het	chr1	8514	104238948	104239448	0.397914	0.905358	0.00615191
8515	1	CDX2-Het	chr1	8515	104255735	104256235	-0.144636	0.905358	-0.00357816
8517	1	CDX2-Het	chr1	8517	104379946	104380446	1.68574	0.905358	0.0158913
8521	1	CDX2-Het	chr1	8521	104487972	104488472	-0.535245	0.905358	-0.0154955
8540	1	CDX2-Het	chr1	8540	106746700	106747200	1.02862	0.905358	0.0079345
8560	1	CDX2-Het	chr1	8560	107254217	107254717	-0.244384	0.905358	-0.00654502
8592	1	CDX2-Het	chr1	8592	107965656	107966156	0.851567	0.905358	0.0663367
8606	1	CDX2-Het	chr1	8606	108200690	108201190	-1.03832	0.905358	-0.0135601
8618	1	CDX2-Het	chr1	8618	108561656	108562156	0.648092	0.905358	0.0175224
8677	1	CDX2-Het	chr1	8677	109239927	109240427	-0.884854	0.905358	-0.00716854
8712	1	CDX2-Het	chr1	8712	109478765	109479265	-0.667623	0.905358	-0.0140649
8719	1	CDX2-Het	chr1	8719	109494282	109494782	-0.053234	0.905358	-0.00220357
8785	1	CDX2-Het	chr1	8785	109967051	109967551	2.04799	0.905358	0.0124625
8813	1	CDX2-Het	chr1	8813	110086943	110087443	-1.27368	0.905358	-0.0232173
8816	1	CDX2-Het	chr1	8816	110096253	110096753	0.841544	0.905358	0.0300707
8822	1	CDX2-Het	chr1	8822	110130920	110131420	0.146228	0.905358	0.00153254
8843	1	CDX2-Het	chr1	8843	110211761	110212261	-1.82879	0.905358	-0.0368498
8849	1	CDX2-Het	chr1	8849	110235695	110236195	2.03561	0.905358	0.0453206
8859	1	CDX2-Het	chr1	8859	110328750	110329250	1.38919	0.905358	0.0145411
8879	1	CDX2-Het	chr1	8879	110440779	110441279	0.59236	0.905358	0.00720633
8894	1	CDX2-Het	chr1	8894	110605795	110606295	-0.479352	0.905358	-0.0122689
8898	1	CDX2-Het	chr1	8898	110619270	110619770	-0.0501955	0.905358	-0.00313756
8907	1	CDX2-Het	chr1	8907	110780782	110781282	0.401997	0.905358	0.017555
8909	1	CDX2-Het	chr1	8909	110829893	110830393	-0.751666	0.905358	-0.03108
8917	1	CDX2-Het	chr1	8917	111030438	111030938	-1.56936	0.905358	-0.0253886
8921	1	CDX2-Het	chr1	8921	111133255	111133755	0.802603	0.905358	0.00976566
8928	1	CDX2-Het	chr1	8928	111193150	111193650	-0.990923	0.905358	-0.0370946
8939	1	CDX2-Het	chr1	8939	111281403	111281903	-1.07776	0.905358	-0.0487908
8951	1	CDX2-Het	chr1	8951	111420312	111420812	0.295009	0.905358	0.00920223
8979	1	CDX2-Het	chr1	8979	111737740	111738240	-0.902715	0.905358	-0.00778666
9006	1	CDX2-Het	chr1	9006	111989610	111990110	-0.758155	0.905358	-0.0408788
9037	1	CDX2-Het	chr1	9037	112466040	112466540	0.456995	0.905358	0.0597576
9054	1	CDX2-Het	chr1	9054	112686748	112687248	1.13803	0.905358	0.00995249
9093	1	CDX2-Het	chr1	9093	112904150	112904650	0.499538	0.905358	0.0316157
9102	1	CDX2-Het	chr1	9102	112977931	112978431	0.33683	0.905358	0.0052878
9112	1	CDX2-Het	chr1	9112	113054152	113054652	2.02358	0.905358	0.0224494
9130	1	CDX2-Het	chr1	9130	113207025	113207525	0.494143	0.905358	0.0111077
9145	1	CDX2-Het	chr1	9145	113488690	113489190	0.86225	0.905358	0.0214112
9157	1	CDX2-Het	chr1	9157	113743936	113744436	-0.253444	0.905358	-0.0057704
9199	1	CDX2-Het	chr1	9199	114112752	114113252	0.402239	0.905358	0.01767
9205	1	CDX2-Het	chr1	9205	114152034	114152534	0.980856	0.905358	0.0192451
9217	1	CDX2-Het	chr1	9217	114386066	114386566	-0.404289	0.905358	-0.00376876
9229	1	CDX2-Het	chr1	9229	114512800	114513300	-0.861934	0.905358	-0.0193394
9232	1	CDX2-Het	chr1	9232	114531359	114531859	-1.20939	0.905358	-0.00474647
9238	1	CDX2-Het	chr1	9238	114551314	114551814	0.0442114	0.905358	0.00203267
9241	1	CDX2-Het	chr1	9241	114581492	114581992	-0.252024	0.905358	-0.0382679
9260	1	CDX2-Het	chr1	9260	115051821	115052321	0.708719	0.905358	0.00972226
9291	1	CDX2-Het	chr1	9291	115285459	115285959	-1.40049	0.905358	-0.026141
9304	1	CDX2-Het	chr1	9304	115463301	115463801	-0.742605	0.905358	-0.00780035
9332	1	CDX2-Het	chr1	9332	115764542	115765042	0.931291	0.905358	0.0114408
9337	1	CDX2-Het	chr1	9337	115811068	115811568	0.1396	0.905358	0.0187334
9343	1	CDX2-Het	chr1	9343	115839057	115839557	0.674795	0.905358	0.0228523
9357	1	CDX2-Het	chr1	9357	116078640	116079140	-0.973816	0.905358	-0.0166437
9366	1	CDX2-Het	chr1	9366	116139000	116139500	-0.690109	0.905358	-0.0323673
9367	1	CDX2-Het	chr1	9367	116147932	116148432	0.864435	0.905358	0.0242926
9382	1	CDX2-Het	chr1	9382	116310042	116310542	0.0832176	0.905358	0.00232415
9412	1	CDX2-Het	chr1	9412	116574532	116575032	1.98347	0.905358	0.0158883
9451	1	CDX2-Het	chr1	9451	116852850	116853350	-0.736178	0.905358	-0.0245741
9473	1	CDX2-Het	chr1	9473	117009688	117010188	-0.142319	0.905358	-0.00190097
9480	1	CDX2-Het	chr1	9480	117059258	117059758	0.211494	0.905358	0.0128151
9497	1	CDX2-Het	chr1	9497	117188108	117188608	0.703029	0.905358	0.00908039
9533	1	CDX2-Het	chr1	9533	117606223	117606723	-0.456297	0.905358	-0.0342627
9554	1	CDX2-Het	chr1	9554	117895461	117895961	-0.375588	0.905358	-0.00404478
9557	1	CDX2-Het	chr1	9557	117929448	117929948	-0.617606	0.905358	-0.128776
9573	1	CDX2-Het	chr1	9573	118300809	118301309	0.354439	0.905358	0.0127424
9578	1	CDX2-Het	chr1	9578	118483278	118483778	-0.142669	0.905358	-0.0216883
9585	1	CDX2-Het	chr1	9585	118588490	118588990	0.042683	0.905358	0.00226137
9587	1	CDX2-Het	chr1	9587	118617838	118618338	-1.20256	0.905358	-0.0299458
9589	1	CDX2-Het	chr1	9589	118635848	118636348	-0.21416	0.905358	-0.0122457
9624	1	CDX2-Het	chr1	9624	119275318	119275818	-1.13857	0.905358	-0.0227824
9626	1	CDX2-Het	chr1	9626	119286544	119287044	-0.429676	0.905358	-0.012367
9638	1	CDX2-Het	chr1	9638	119449935	119450435	0.616132	0.905358	0.00917948
9666	1	CDX2-Het	chr1	9666	119673547	119674047	0.888711	0.905358	0.0172443
9670	1	CDX2-Het	chr1	9670	119676483	119676983	-0.608821	0.905358	-0.0091219
9694	1	CDX2-Het	chr1	9694	119844161	119844661	0.29641	0.905358	0.00298319
9719	1	CDX2-Het	chr1	9719	121184372	121184872	-0.00559907	0.905358	-0.00102578
9730	1	CDX2-Het	chr1	9730	144104233	144104733	-1.59436	0.905358	-0.0235826
9737	1	CDX2-Het	chr1	9737	144533364	144533864	-1.69166	0.905358	-0.0278616
9757	1	CDX2-Het	chr1	9757	145730814	145731314	0.537192	0.905358	0.00591759
9772	1	CDX2-Het	chr1	9772	145889799	145890299	1.39132	0.905358	0.0141156
9794	1	CDX2-Het	chr1	9794	146019217	146019717	0.0404466	0.905358	0.000691275
9795	1	CDX2-Het	chr1	9795	146032525	146033025	0.646921	0.905358	0.00687551
9813	1	CDX2-Het	chr1	9813	146475070	146475570	-0.644058	0.905358	-0.00692217
9815	1	CDX2-Het	chr1	9815	146912905	146913405	-0.0817429	0.905358	-0.00565677
9832	1	CDX2-Het	chr1	9832	147171812	147172312	-0.574417	0.905358	-0.0268855
9834	1	CDX2-Het	chr1	9834	147210922	147211422	-0.712637	0.905358	-0.00127759
9884	1	CDX2-Het	chr1	9884	147773178	147773678	-1.64122	0.905358	-0.0156863
9924	1	CDX2-Het	chr1	9924	148388625	148389125	0.833758	0.905358	0.119431
9927	1	CDX2-Het	chr1	9927	148522412	148522912	-0.339614	0.905358	-0.0596145
9940	1	CDX2-Het	chr1	9940	149713013	149713513	-0.322689	0.905358	-0.00265716
9950	1	CDX2-Het	chr1	9950	149884814	149885314	0.648485	0.905358	0.0110121
9969	1	CDX2-Het	chr1	9969	150009537	150010037	-0.120356	0.905358	-0.00288171
9973	1	CDX2-Het	chr1	9973	150022379	150022879	0.196855	0.905358	0.00678691
9989	1	CDX2-Het	chr1	9989	150234470	150234970	-0.755725	0.905358	-0.0795032
9997	1	CDX2-Het	chr1	9997	150268170	150268670	1.39591	0.905358	0.0451209
10005	1	CDX2-Het	chr1	10005	150364422	150364922	-0.33212	0.905358	-0.0199923
10030	1	CDX2-Het	chr1	10030	150578451	150578951	0.137499	0.905358	0.00237442
10052	1	CDX2-Het	chr1	10052	150962834	150963334	0.320077	0.905358	0.00351735
10077	1	CDX2-Het	chr1	10077	151060107	151060607	-0.0388655	0.905358	-0.00246987
10096	1	CDX2-Het	chr1	10096	151165088	151165588	-0.647363	0.905358	-0.063278
10123	1	CDX2-Het	chr1	10123	151337315	151337815	0.76493	0.905358	0.00547429
10124	1	CDX2-Het	chr1	10124	151340731	151341231	-0.201819	0.905358	-0.0131762
10137	1	CDX2-Het	chr1	10137	151473329	151473829	1.45166	0.905358	0.0457681
10142	1	CDX2-Het	chr1	10142	151502017	151502517	0.368653	0.905358	0.00652616
10151	1	CDX2-Het	chr1	10151	151516210	151516710	0.603441	0.905358	0.0522888
10155	1	CDX2-Het	chr1	10155	151540976	151541476	0.0124509	0.905358	0.000469774
10179	1	CDX2-Het	chr1	10179	151692996	151693496	1.3645	0.905358	0.0133014
10192	1	CDX2-Het	chr1	10192	151768282	151768782	0.282511	0.905358	0.0039858
10206	1	CDX2-Het	chr1	10206	151839911	151840411	-0.16239	0.905358	-0.00897312
10221	1	CDX2-Het	chr1	10221	151972852	151973352	0.723269	0.905358	0.0143833
10232	1	CDX2-Het	chr1	10232	152018501	152019001	-1.11133	0.905358	-0.00973883
10233	1	CDX2-Het	chr1	10233	152034483	152034983	0.37294	0.905358	0.0285908
10248	1	CDX2-Het	chr1	10248	152877976	152878476	1.3486	0.905358	0.00535705
10281	1	CDX2-Het	chr1	10281	153361603	153362103	0.798281	0.905358	0.0144398
10301	1	CDX2-Het	chr1	10301	153516552	153517052	-0.233543	0.905358	-0.00394209
10343	1	CDX2-Het	chr1	10343	153688049	153688549	-0.808675	0.905358	-0.0173347
10347	1	CDX2-Het	chr1	10347	153698323	153698823	-0.463519	0.905358	-0.0088886
10349	1	CDX2-Het	chr1	10349	153727650	153728150	0.189689	0.905358	0.062292
10353	1	CDX2-Het	chr1	10353	153749338	153749838	0.260541	0.905358	0.0156007
10355	1	CDX2-Het	chr1	10355	153774970	153775470	0.747334	0.905358	0.0297979
10364	1	CDX2-Het	chr1	10364	153921977	153922477	0.735834	0.905358	0.0246547
10369	1	CDX2-Het	chr1	10369	153946501	153947001	-0.166248	0.905358	-0.0184251
10381	1	CDX2-Het	chr1	10381	153986652	153987152	-0.651954	0.905358	-0.0335804
10391	1	CDX2-Het	chr1	10391	154182136	154182636	0.763809	0.905358	0.025245
10393	1	CDX2-Het	chr1	10393	154186036	154186536	-0.728173	0.905358	-0.018157
10422	1	CDX2-Het	chr1	10422	154501570	154502070	-0.187712	0.905358	-0.00557803
10424	1	CDX2-Het	chr1	10424	154519585	154520085	0.345018	0.905358	0.0074284
10427	1	CDX2-Het	chr1	10427	154546362	154546862	-0.232751	0.905358	-0.0119233
10431	1	CDX2-Het	chr1	10431	154558622	154559122	-0.280285	0.905358	-0.0657919
10496	1	CDX2-Het	chr1	10496	154988063	154988563	1.57715	0.905358	0.010977
10537	1	CDX2-Het	chr1	10537	155091324	155091824	0.340766	0.905358	0.0221356
10547	1	CDX2-Het	chr1	10547	155120145	155120645	0.367173	0.905358	0.0169061
10554	1	CDX2-Het	chr1	10554	155129066	155129566	-0.574013	0.905358	-0.0113719
10567	1	CDX2-Het	chr1	10567	155174011	155174511	0.876465	0.905358	0.0329218
10572	1	CDX2-Het	chr1	10572	155185408	155185908	-1.33313	0.905358	-0.0200915
10587	1	CDX2-Het	chr1	10587	155224594	155225094	1.43012	0.905358	0.0181313
10604	1	CDX2-Het	chr1	10604	155294836	155295336	0.224402	0.905358	0.00384401
10614	1	CDX2-Het	chr1	10614	155325080	155325580	0.00100056	0.905358	0.000114698
10617	1	CDX2-Het	chr1	10617	155492803	155493303	-1.48519	0.905358	-0.00623891
10635	1	CDX2-Het	chr1	10635	155816833	155817333	-0.634118	0.905358	-0.00941374
10651	1	CDX2-Het	chr1	10651	155977353	155977853	1.13908	0.905358	0.0350021
10654	1	CDX2-Het	chr1	10654	155979323	155979823	-0.574982	0.905358	-0.0104747
10675	1	CDX2-Het	chr1	10675	156073693	156074193	0.594221	0.905358	0.0096791
10681	1	CDX2-Het	chr1	10681	156082306	156082806	-0.626161	0.905358	-0.143878
10712	1	CDX2-Het	chr1	10712	156194339	156194839	0.732217	0.905358	0.0127517
10717	1	CDX2-Het	chr1	10717	156231715	156232215	2.13372	0.905358	0.0399596
10721	1	CDX2-Het	chr1	10721	156244033	156244533	-0.525691	0.905358	-0.00554988
10729	1	CDX2-Het	chr1	10729	156281242	156281742	-0.938476	0.905358	-0.0100956
10754	1	CDX2-Het	chr1	10754	156399699	156400199	-0.228602	0.905358	-0.00202304
10772	1	CDX2-Het	chr1	10772	156438901	156439401	0.297317	0.905358	0.00491313
10773	1	CDX2-Het	chr1	10773	156439754	156440254	-0.628337	0.905358	-0.00890991
10774	1	CDX2-Het	chr1	10774	156444357	156444857	-0.720972	0.905358	-0.0104175
10781	1	CDX2-Het	chr1	10781	156471393	156471893	0.372021	0.905358	0.0247218
10808	1	CDX2-Het	chr1	10808	156601220	156601720	-0.0157702	0.905358	-0.00122871
10815	1	CDX2-Het	chr1	10815	156625740	156626240	0.249869	0.905358	0.00974116
10828	1	CDX2-Het	chr1	10828	156661904	156662404	-1.05812	0.905358	-0.01111
10830	1	CDX2-Het	chr1	10830	156666885	156667385	-0.549337	0.905358	-0.00613934
10838	1	CDX2-Het	chr1	10838	156677954	156678454	-0.296524	0.905358	-0.00847415
10842	1	CDX2-Het	chr1	10842	156691195	156691695	-0.230046	0.905358	-0.00408921
10843	1	CDX2-Het	chr1	10843	156691701	156692201	0.262808	0.905358	0.00955728
10866	1	CDX2-Het	chr1	10866	156751062	156751562	-0.699738	0.905358	-0.0611279
10874	1	CDX2-Het	chr1	10874	156797177	156797677	0.425869	0.905358	0.0286586
10904	1	CDX2-Het	chr1	10904	156927077	156927577	-1.24885	0.905358	-0.0475895
10906	1	CDX2-Het	chr1	10906	156930486	156930986	1.74259	0.905358	0.02561
10943	1	CDX2-Het	chr1	10943	157153610	157154110	0.505537	0.905358	0.0150869
10973	1	CDX2-Het	chr1	10973	157400696	157401196	0.690275	0.905358	0.0463816
10982	1	CDX2-Het	chr1	10982	157497492	157497992	-0.615901	0.905358	-0.00713023
11004	1	CDX2-Het	chr1	11004	157965662	157966162	-0.534987	0.905358	-0.009521
11010	1	CDX2-Het	chr1	11010	157993379	157993879	0.324872	0.905358	0.0177403
11029	1	CDX2-Het	chr1	11029	158060469	158060969	-1.93862	0.905358	-0.0175938
11036	1	CDX2-Het	chr1	11036	158104091	158104591	-0.816254	0.905358	-0.0131095
11049	1	CDX2-Het	chr1	11049	158192610	158193110	-0.945915	0.905358	-0.0146803
11100	1	CDX2-Het	chr1	11100	159798832	159799332	0.105687	0.905358	0.00730843
11106	1	CDX2-Het	chr1	11106	159854535	159855035	-0.0334735	0.905358	-0.00258349
11121	1	CDX2-Het	chr1	11121	159916255	159916755	-0.15891	0.905358	-0.0288677
11186	1	CDX2-Het	chr1	11186	160272566	160273066	-1.73822	0.905358	-0.00985173
11262	1	CDX2-Het	chr1	11262	160942805	160943305	1.62313	0.905358	0.0383406
11285	1	CDX2-Het	chr1	11285	161041394	161041894	0.376417	0.905358	0.014872
11292	1	CDX2-Het	chr1	11292	161082920	161083420	-0.34669	0.905358	-0.0480899
11297	1	CDX2-Het	chr1	11297	161089349	161089849	0.709564	0.905358	0.0484014
11301	1	CDX2-Het	chr1	11301	161117818	161118318	-0.139198	0.905358	-0.0206727
11314	1	CDX2-Het	chr1	11314	161166806	161167306	-1.44084	0.905358	-0.0600826
11318	1	CDX2-Het	chr1	11318	161179636	161180136	0.119375	0.905358	0.00592065
11345	1	CDX2-Het	chr1	11345	161314639	161315139	1.05966	0.905358	0.0406427
11354	1	CDX2-Het	chr1	11354	161420721	161421221	0.793954	0.905358	0.00903956
11363	1	CDX2-Het	chr1	11363	161524316	161524816	-0.232617	0.905358	-0.0111246
11375	1	CDX2-Het	chr1	11375	161621311	161621811	0.39496	0.905358	0.0080269
11400	1	CDX2-Het	chr1	11400	162023685	162024185	1.05361	0.905358	0.0538386
11402	1	CDX2-Het	chr1	11402	162040649	162041149	0.691711	0.905358	0.0299303
11433	1	CDX2-Het	chr1	11433	162392038	162392538	-0.369589	0.905358	-0.00234019
11451	1	CDX2-Het	chr1	11451	162822633	162823133	0.519791	0.905358	0.0176454
11466	1	CDX2-Het	chr1	11466	163202808	163203308	-0.4144	0.905358	-0.0639451
11476	1	CDX2-Het	chr1	11476	163561460	163561960	-0.693411	0.905358	-0.00485678
11509	1	CDX2-Het	chr1	11509	164602662	164603162	-0.245504	0.905358	-0.0177152
11534	1	CDX2-Het	chr1	11534	164735614	164736114	0.153016	0.905358	0.0239113
11544	1	CDX2-Het	chr1	11544	164927331	164927831	1.32952	0.905358	0.0350491
11545	1	CDX2-Het	chr1	11545	164953743	164954243	-1.65251	0.905358	-0.0176
11546	1	CDX2-Het	chr1	11546	164969218	164969718	0.376137	0.905358	0.00807962
11576	1	CDX2-Het	chr1	11576	165382993	165383493	1.4097	0.905358	0.0279921
11578	1	CDX2-Het	chr1	11578	165403845	165404345	-1.82311	0.905358	-0.0403284
11579	1	CDX2-Het	chr1	11579	165408448	165408948	1.5101	0.905358	0.0244285
11587	1	CDX2-Het	chr1	11587	165496826	165497326	1.01066	0.905358	0.0220667
11590	1	CDX2-Het	chr1	11590	165543731	165544231	-0.44156	0.905358	-0.00683414
11594	1	CDX2-Het	chr1	11594	165591320	165591820	-1.51694	0.905358	-0.0168249
11614	1	CDX2-Het	chr1	11614	165828127	165828627	-0.0550846	0.905358	-0.00156134
11637	1	CDX2-Het	chr1	11637	166137627	166138127	-0.493933	0.905358	-0.0194603
11641	1	CDX2-Het	chr1	11641	166166873	166167373	0.0752078	0.905358	0.00690667
11642	1	CDX2-Het	chr1	11642	166409468	166409968	-1.34919	0.905358	-0.0144099
11644	1	CDX2-Het	chr1	11644	166478970	166479470	1.65326	0.905358	0.0115376
11664	1	CDX2-Het	chr1	11664	167057181	167057681	0.923118	0.905358	0.0273582
11752	1	CDX2-Het	chr1	11752	167687819	167688319	0.84284	0.905358	0.0205975
11771	1	CDX2-Het	chr1	11771	167796049	167796549	-0.568115	0.905358	-0.00695703
11794	1	CDX2-Het	chr1	11794	168045264	168045764	-1.06425	0.905358	-0.0190664
11800	1	CDX2-Het	chr1	11800	168105782	168106282	-0.531811	0.905358	-0.0105043
11809	1	CDX2-Het	chr1	11809	168178682	168179182	0.348498	0.905358	0.0755379
11819	1	CDX2-Het	chr1	11819	168301632	168302132	0.390228	0.905358	0.00632846
11856	1	CDX2-Het	chr1	11856	169115696	169116196	0.206874	0.905358	0.00208577
11877	1	CDX2-Het	chr1	11877	169679652	169680152	1.78124	0.905358	0.0100906
11880	1	CDX2-Het	chr1	11880	169745420	169745920	0.578112	0.905358	0.00954764
11886	1	CDX2-Het	chr1	11886	169861718	169862218	1.78227	0.905358	0.02584
11919	1	CDX2-Het	chr1	11919	170689476	170689976	-0.372685	0.905358	-0.00553152
11937	1	CDX2-Het	chr1	11937	171255216	171255716	0.479107	0.905358	0.00521995
11960	1	CDX2-Het	chr1	11960	171644866	171645366	0.447865	0.905358	0.0235019
11966	1	CDX2-Het	chr1	11966	171743347	171743847	0.952935	0.905358	0.00417496
11982	1	CDX2-Het	chr1	11982	171984818	171985318	0.728942	0.905358	0.0128712
11996	1	CDX2-Het	chr1	11996	172390165	172390665	-0.265203	0.905358	-0.0102946
11997	1	CDX2-Het	chr1	11997	172401792	172402292	-0.875622	0.905358	-0.0106474
12000	1	CDX2-Het	chr1	12000	172443881	172444381	-0.474344	0.905358	-0.0456886
12002	1	CDX2-Het	chr1	12002	172450397	172450897	1.51427	0.905358	0.0211468
12029	1	CDX2-Het	chr1	12029	172682764	172683264	-0.0377349	0.905358	-0.00106974
12056	1	CDX2-Het	chr1	12056	173424631	173425131	1.25162	0.905358	0.0166976
12073	1	CDX2-Het	chr1	12073	173715266	173715766	-0.584816	0.905358	-0.0204191
12075	1	CDX2-Het	chr1	12075	173824279	173824779	0.374839	0.905358	0.0809774
12082	1	CDX2-Het	chr1	12082	173914232	173914732	1.9099	0.905358	0.0227599
12152	1	CDX2-Het	chr1	12152	175341514	175342014	0.417681	0.905358	0.0121163
12159	1	CDX2-Het	chr1	12159	175373758	175374258	1.22475	0.905358	0.035223
12169	1	CDX2-Het	chr1	12169	175599381	175599881	0.440855	0.905358	0.00785926
12180	1	CDX2-Het	chr1	12180	175757319	175757819	0.474492	0.905358	0.0170898
12185	1	CDX2-Het	chr1	12185	175834128	175834628	-1.37845	0.905358	-0.0126857
12191	1	CDX2-Het	chr1	12191	175865389	175865889	0.328042	0.905358	0.0416003
12197	1	CDX2-Het	chr1	12197	175922083	175922583	1.93855	0.905358	0.0197494
12207	1	CDX2-Het	chr1	12207	176207365	176207865	-0.380609	0.905358	-0.0864024
12216	1	CDX2-Het	chr1	12216	176444201	176444701	1.10991	0.905358	0.0150103
12225	1	CDX2-Het	chr1	12225	176576616	176577116	-1.03091	0.905358	-0.0472059
12232	1	CDX2-Het	chr1	12232	176765583	176766083	1.66226	0.905358	0.0237593
12234	1	CDX2-Het	chr1	12234	176845047	176845547	-1.32155	0.905358	-0.0114939
12241	1	CDX2-Het	chr1	12241	176948957	176949457	1.02143	0.905358	0.0440249
12242	1	CDX2-Het	chr1	12242	176996292	176996792	0.941096	0.905358	0.0370303
12251	1	CDX2-Het	chr1	12251	177269640	177270140	1.4305	0.905358	0.0167824
12252	1	CDX2-Het	chr1	12252	177341736	177342236	-1.3299	0.905358	-0.0157038
12257	1	CDX2-Het	chr1	12257	177570991	177571491	-1.23295	0.905358	-0.0320546
12289	1	CDX2-Het	chr1	12289	178113141	178113641	-1.43649	0.905358	-0.016207
12312	1	CDX2-Het	chr1	12312	178405386	178405886	0.492321	0.905358	0.00801608
12354	1	CDX2-Het	chr1	12354	179092926	179093426	0.506147	0.905358	0.00206909
12370	1	CDX2-Het	chr1	12370	179547016	179547516	1.69821	0.905358	0.0240408
12395	1	CDX2-Het	chr1	12395	179954440	179954940	0.226115	0.905358	0.063475
12430	1	CDX2-Het	chr1	12430	180533444	180533944	0.650541	0.905358	0.0197746
12446	1	CDX2-Het	chr1	12446	180914090	180914590	0.576096	0.905358	0.0082286
12475	1	CDX2-Het	chr1	12475	181104385	181104885	0.291315	0.905358	0.0202904
12488	1	CDX2-Het	chr1	12488	181142403	181142903	-0.319446	0.905358	-0.0216852
12500	1	CDX2-Het	chr1	12500	181423224	181423724	0.595799	0.905358	0.0265857
12515	1	CDX2-Het	chr1	12515	181806770	181807270	0.139212	0.905358	0.014228
12537	1	CDX2-Het	chr1	12537	182143103	182143603	0.644596	0.905358	0.0290581
12540	1	CDX2-Het	chr1	12540	182200307	182200807	-0.866642	0.905358	-0.0233293
12549	1	CDX2-Het	chr1	12549	182333027	182333527	0.870474	0.905358	0.0209032
12557	1	CDX2-Het	chr1	12557	182404712	182405212	-2.10867	0.905358	-0.012504
12568	1	CDX2-Het	chr1	12568	182614663	182615163	0.33155	0.905358	0.0252688
12579	1	CDX2-Het	chr1	12579	182674537	182675037	0.441067	0.905358	0.0126601
12586	1	CDX2-Het	chr1	12586	182782209	182782709	-1.21358	0.905358	-0.0406234
12613	1	CDX2-Het	chr1	12613	183127970	183128470	-0.207887	0.905358	-0.0104554
12635	1	CDX2-Het	chr1	12635	183291319	183291819	0.699419	0.905358	0.00541698
12642	1	CDX2-Het	chr1	12642	183330242	183330742	-1.3039	0.905358	-0.0398186
12656	1	CDX2-Het	chr1	12656	183439841	183440341	-0.331688	0.905358	-0.00268705
12665	1	CDX2-Het	chr1	12665	183553702	183554202	-0.953254	0.905358	-0.00856609
12670	1	CDX2-Het	chr1	12670	183604191	183604691	-1.71295	0.905358	-0.00641161
12672	1	CDX2-Het	chr1	12672	183623166	183623666	-1.3317	0.905358	-0.0313701
12676	1	CDX2-Het	chr1	12676	183651542	183652042	0.281917	0.905358	0.00404116
12690	1	CDX2-Het	chr1	12690	183882693	183883193	0.53063	0.905358	0.0132447
12697	1	CDX2-Het	chr1	12697	184036350	184036850	0.41426	0.905358	0.0148713
12705	1	CDX2-Het	chr1	12705	184159269	184159769	-0.468477	0.905358	-0.0069153
12716	1	CDX2-Het	chr1	12716	184387817	184388317	-1.07069	0.905358	-0.0122037
12721	1	CDX2-Het	chr1	12721	184428567	184429067	-0.974464	0.905358	-0.0116067
12730	1	CDX2-Het	chr1	12730	184497910	184498410	1.14329	0.905358	0.0221127
12759	1	CDX2-Het	chr1	12759	185045097	185045597	-0.329891	0.905358	-0.0696329
12764	1	CDX2-Het	chr1	12764	185170343	185170843	0.535333	0.905358	0.019013
12767	1	CDX2-Het	chr1	12767	185284563	185285063	0.824257	0.905358	0.0782109
12779	1	CDX2-Het	chr1	12779	185405716	185406216	0.72821	0.905358	0.0162488
12807	1	CDX2-Het	chr1	12807	185917607	185918107	-0.64258	0.905358	-0.0142932
12814	1	CDX2-Het	chr1	12814	186374559	186375059	0.417243	0.905358	0.0216242
12861	1	CDX2-Het	chr1	12861	187877185	187877685	-1.61209	0.905358	-0.00411389
12867	1	CDX2-Het	chr1	12867	188128641	188129141	-0.993717	0.905358	-0.0263024
12880	1	CDX2-Het	chr1	12880	189149638	189150138	0.0892841	0.905358	0.00352342
12884	1	CDX2-Het	chr1	12884	189513076	189513576	1.67101	0.905358	0.0146522
12885	1	CDX2-Het	chr1	12885	189538257	189538757	0.360759	0.905358	0.00609352
12911	1	CDX2-Het	chr1	12911	191350877	191351377	-0.925436	0.905358	-0.0278727
12922	1	CDX2-Het	chr1	12922	191986054	191986554	0.830211	0.905358	0.00708559
12926	1	CDX2-Het	chr1	12926	192506599	192507099	2.09323	0.905358	0.0108434
12928	1	CDX2-Het	chr1	12928	192539711	192540211	-0.317847	0.905358	-0.0149889
12965	1	CDX2-Het	chr1	12965	193885164	193885664	-1.3946	0.905358	-0.0274323
13002	1	CDX2-Het	chr1	13002	196306379	196306879	-0.475276	0.905358	-0.0113139
13009	1	CDX2-Het	chr1	13009	196400744	196401244	-0.135491	0.905358	-0.00501099
13013	1	CDX2-Het	chr1	13013	196516353	196516853	-0.632697	0.905358	-0.0445972
13019	1	CDX2-Het	chr1	13019	196723286	196723786	-0.461172	0.905358	-0.0265643
13029	1	CDX2-Het	chr1	13029	197180249	197180749	0.360013	0.905358	0.00359068
13066	1	CDX2-Het	chr1	13066	198156727	198157227	-0.347291	0.905358	-0.0357118
13068	1	CDX2-Het	chr1	13068	198158180	198158680	0.0667024	0.905358	0.0013714
13083	1	CDX2-Het	chr1	13083	198540596	198541096	1.44562	0.905358	0.0148298
13086	1	CDX2-Het	chr1	13086	198665278	198665778	1.18036	0.905358	0.0228002
13088	1	CDX2-Het	chr1	13088	198699368	198699868	-0.475237	0.905358	-0.0178635
13108	1	CDX2-Het	chr1	13108	199568381	199568881	-1.47201	0.905358	-0.0059765
13109	1	CDX2-Het	chr1	13109	199590299	199590799	-1.01686	0.905358	-0.0183615
13127	1	CDX2-Het	chr1	13127	200041349	200041849	-0.43986	0.905358	-0.00584241
13151	1	CDX2-Het	chr1	13151	200364327	200364827	0.407598	0.905358	0.00744237
13173	1	CDX2-Het	chr1	13173	200693236	200693736	1.34619	0.905358	0.00308481
13193	1	CDX2-Het	chr1	13193	200896651	200897151	-0.551773	0.905358	-0.0121593
13207	1	CDX2-Het	chr1	13207	200986640	200987140	1.20841	0.905358	0.0126384
13225	1	CDX2-Het	chr1	13225	201094731	201095231	-0.858625	0.905358	-0.00738099
13239	1	CDX2-Het	chr1	13239	201154290	201154790	-0.337381	0.905358	-0.0543775
13249	1	CDX2-Het	chr1	13249	201253862	201254362	-1.0068	0.905358	-0.0132212
13251	1	CDX2-Het	chr1	13251	201259541	201260041	0.545978	0.905358	0.0246074
13285	1	CDX2-Het	chr1	13285	201461099	201461599	0.85136	0.905358	0.0185099
13288	1	CDX2-Het	chr1	13288	201468932	201469432	0.385395	0.905358	0.0343047
13315	1	CDX2-Het	chr1	13315	201546080	201546580	0.21241	0.905358	0.00436396
13325	1	CDX2-Het	chr1	13325	201648437	201648937	-0.958583	0.905358	-0.0453693
13336	1	CDX2-Het	chr1	13336	201704091	201704591	-0.0689318	0.905358	-0.00370441
13351	1	CDX2-Het	chr1	13351	201821567	201822067	1.50211	0.905358	0.0067379
13360	1	CDX2-Het	chr1	13360	201888656	201889156	0.245798	0.905358	0.00838164
13378	1	CDX2-Het	chr1	13378	201983077	201983577	0.31258	0.905358	0.0330866
13387	1	CDX2-Het	chr1	13387	202018963	202019463	1.89759	0.905358	0.0622537
13405	1	CDX2-Het	chr1	13405	202106424	202106924	-1.22071	0.905358	-0.0159154
13407	1	CDX2-Het	chr1	13407	202118863	202119363	-0.648333	0.905358	-0.0450032
13422	1	CDX2-Het	chr1	13422	202172737	202173237	0.892657	0.905358	0.00431105
13433	1	CDX2-Het	chr1	13433	202213341	202213841	-0.675809	0.905358	-0.0339854
13443	1	CDX2-Het	chr1	13443	202348935	202349435	-0.311336	0.905358	-0.0137087
13466	1	CDX2-Het	chr1	13466	202567119	202567619	0.92282	0.905358	0.00718488
13468	1	CDX2-Het	chr1	13468	202568754	202569254	-1.28582	0.905358	-0.0195704
13482	1	CDX2-Het	chr1	13482	202659887	202660387	0.933497	0.905358	0.0108029
13495	1	CDX2-Het	chr1	13495	202807323	202807823	-1.00163	0.905358	-0.0354502
13496	1	CDX2-Het	chr1	13496	202808199	202808699	-0.383868	0.905358	-0.0467088
13519	1	CDX2-Het	chr1	13519	202968905	202969405	0.0620326	0.905358	0.00350805
13520	1	CDX2-Het	chr1	13520	203006358	203006858	0.718973	0.905358	0.0502064
13562	1	CDX2-Het	chr1	13562	203305695	203306195	0.410865	0.905358	0.0296824
13585	1	CDX2-Het	chr1	13585	203475636	203476136	0.759007	0.905358	0.0236577
13627	1	CDX2-Het	chr1	13627	203649764	203650264	-0.939618	0.905358	-0.0182076
13638	1	CDX2-Het	chr1	13638	203795317	203795817	0.0172906	0.905358	0.00221476
13641	1	CDX2-Het	chr1	13641	203860639	203861139	0.554709	0.905358	0.0121006
13678	1	CDX2-Het	chr1	13678	204127557	204128057	0.559349	0.905358	0.0230262
13702	1	CDX2-Het	chr1	13702	204289230	204289730	0.202681	0.905358	0.00186507
13735	1	CDX2-Het	chr1	13735	204412329	204412829	-0.600856	0.905358	-0.0123979
13782	1	CDX2-Het	chr1	13782	204707089	204707589	-1.41877	0.905358	-0.0307944
13792	1	CDX2-Het	chr1	13792	204791684	204792184	-0.709829	0.905358	-0.0310604
13799	1	CDX2-Het	chr1	13799	204834220	204834720	-0.0727432	0.905358	-0.00195396
13805	1	CDX2-Het	chr1	13805	204896723	204897223	-0.946335	0.905358	-0.0222726
13816	1	CDX2-Het	chr1	13816	204989238	204989738	0.914354	0.905358	0.0367636
13829	1	CDX2-Het	chr1	13829	205193763	205194263	-0.264487	0.905358	-0.0138312
13831	1	CDX2-Het	chr1	13831	205203057	205203557	0.515795	0.905358	0.000859565
13858	1	CDX2-Het	chr1	13858	205301244	205301744	-0.291921	0.905358	-0.0885024
13866	1	CDX2-Het	chr1	13866	205335537	205336037	-0.17329	0.905358	-0.0096547
13885	1	CDX2-Het	chr1	13885	205441676	205442176	-0.557737	0.905358	-0.00997974
13914	1	CDX2-Het	chr1	13914	205516765	205517265	1.93353	0.905358	0.0149572
13926	1	CDX2-Het	chr1	13926	205579112	205579612	-1.60358	0.905358	-0.013816
13952	1	CDX2-Het	chr1	13952	205711024	205711524	1.29061	0.905358	0.0190213
13953	1	CDX2-Het	chr1	13953	205733677	205734177	-0.259275	0.905358	-0.00252778
13957	1	CDX2-Het	chr1	13957	205750107	205750607	-0.165693	0.905358	-0.0338855
13965	1	CDX2-Het	chr1	13965	205812483	205812983	0.17236	0.905358	0.00630031
14003	1	CDX2-Het	chr1	14003	206457108	206457608	0.250408	0.905358	0.00316366
14005	1	CDX2-Het	chr1	14005	206470214	206470714	0.81433	0.905358	0.0352482
14014	1	CDX2-Het	chr1	14014	206532289	206532789	0.99019	0.905358	0.0279077
14017	1	CDX2-Het	chr1	14017	206557072	206557572	0.333021	0.905358	0.0195667
14022	1	CDX2-Het	chr1	14022	206612275	206612775	0.187461	0.905358	0.0545303
14044	1	CDX2-Het	chr1	14044	206776208	206776708	0.586807	0.905358	0.0590788
14049	1	CDX2-Het	chr1	14049	206808553	206809053	0.0014329	0.905358	4.13264e-05
14051	1	CDX2-Het	chr1	14051	206854481	206854981	0.0460554	0.905358	0.000728751
14064	1	CDX2-Het	chr1	14064	206955574	206956074	-1.25401	0.905358	-0.0196384
14086	1	CDX2-Het	chr1	14086	207296976	207297476	-1.65188	0.905358	-0.0429953
14091	1	CDX2-Het	chr1	14091	207346392	207346892	1.06185	0.905358	0.0467934
14105	1	CDX2-Het	chr1	14105	207672458	207672958	0.95696	0.905358	0.0251896
14156	1	CDX2-Het	chr1	14156	208167411	208167911	1.2866	0.905358	0.0282678
14182	1	CDX2-Het	chr1	14182	208271721	208272221	-0.462425	0.905358	-0.00555214
14190	1	CDX2-Het	chr1	14190	208409687	208410187	1.21206	0.905358	0.00593648
14208	1	CDX2-Het	chr1	14208	208654166	208654666	0.375687	0.905358	0.00317559
14209	1	CDX2-Het	chr1	14209	208668921	208669421	1.02847	0.905358	0.0222455
14222	1	CDX2-Het	chr1	14222	209107477	209107977	0.287608	0.905358	0.00279045
14232	1	CDX2-Het	chr1	14232	209248608	209249108	-0.0710502	0.905358	-0.00106048
14290	1	CDX2-Het	chr1	14290	209715255	209715755	0.840239	0.905358	0.0239599
14292	1	CDX2-Het	chr1	14292	209769066	209769566	0.226976	0.905358	0.00472464
14308	1	CDX2-Het	chr1	14308	209937602	209938102	-0.00119254	0.905358	-0.000145927
14318	1	CDX2-Het	chr1	14318	210232527	210233027	0.371218	0.905358	0.0584538
14352	1	CDX2-Het	chr1	14352	210448241	210448741	1.06553	0.905358	0.0172038
14355	1	CDX2-Het	chr1	14355	210536063	210536563	-1.12912	0.905358	-0.00900713
14366	1	CDX2-Het	chr1	14366	210758125	210758625	1.04252	0.905358	0.00463068
14373	1	CDX2-Het	chr1	14373	211067069	211067569	-0.295192	0.905358	-0.00600149
14404	1	CDX2-Het	chr1	14404	211398551	211399051	0.732361	0.905358	0.0280183
14419	1	CDX2-Het	chr1	14419	211539054	211539554	-0.457971	0.905358	-0.00707007
14420	1	CDX2-Het	chr1	14420	211541951	211542451	0.455658	0.905358	0.0162132
14463	1	CDX2-Het	chr1	14463	212150739	212151239	0.55771	0.905358	0.00284095
14470	1	CDX2-Het	chr1	14470	212261239	212261739	0.198524	0.905358	0.0082453
14499	1	CDX2-Het	chr1	14499	212488867	212489367	0.121056	0.905358	0.00441961
14506	1	CDX2-Het	chr1	14506	212558753	212559253	0.165839	0.905358	0.0255648
14557	1	CDX2-Het	chr1	14557	213015034	213015534	0.489022	0.905358	0.0572914
14561	1	CDX2-Het	chr1	14561	213061192	213061692	-1.94468	0.905358	-0.0223154
14571	1	CDX2-Het	chr1	14571	213376794	213377294	-0.975078	0.905358	-0.00336962
14578	1	CDX2-Het	chr1	14578	213604437	213604937	-0.330929	0.905358	-0.0105423
14589	1	CDX2-Het	chr1	14589	213982846	213983346	-0.672384	0.905358	-0.0442552
14592	1	CDX2-Het	chr1	14592	213985238	213985738	1.07434	0.905358	0.0359321
14598	1	CDX2-Het	chr1	14598	214030556	214031056	-0.191462	0.905358	-0.00400079
14606	1	CDX2-Het	chr1	14606	214187016	214187516	0.195324	0.905358	0.0056106
14635	1	CDX2-Het	chr1	14635	214460493	214460993	-0.598857	0.905358	-0.0120299
14648	1	CDX2-Het	chr1	14648	214551498	214551998	0.293526	0.905358	0.0823044
14653	1	CDX2-Het	chr1	14653	214602906	214603406	0.16389	0.905358	0.0309205
14673	1	CDX2-Het	chr1	14673	215432775	215433275	-0.955018	0.905358	-0.0093737
14676	1	CDX2-Het	chr1	14676	215567159	215567659	-0.333575	0.905358	-0.0342948
14723	1	CDX2-Het	chr1	14723	216927112	216927612	0.270008	0.905358	0.0121032
14746	1	CDX2-Het	chr1	14746	217425238	217425738	-0.0385483	0.905358	-0.000653623
14753	1	CDX2-Het	chr1	14753	217747115	217747615	0.832192	0.905358	0.00598372
14764	1	CDX2-Het	chr1	14764	218048749	218049249	0.736042	0.905358	0.0108071
14804	1	CDX2-Het	chr1	14804	219317692	219318192	0.422687	0.905358	0.0058681
14806	1	CDX2-Het	chr1	14806	219385786	219386286	-0.467134	0.905358	-0.0103984
14834	1	CDX2-Het	chr1	14834	219837659	219838159	0.652384	0.905358	0.00560504
14856	1	CDX2-Het	chr1	14856	220271679	220272179	-0.0664144	0.905358	-0.00290925
14889	1	CDX2-Het	chr1	14889	220493767	220494267	-0.3072	0.905358	-0.00567931
14916	1	CDX2-Het	chr1	14916	220706316	220706816	-1.26125	0.905358	-0.0043014
14930	1	CDX2-Het	chr1	14930	220803600	220804100	-1.31684	0.905358	-0.0341883
14943	1	CDX2-Het	chr1	14943	220881213	220881713	0.132381	0.905358	0.00248954
14944	1	CDX2-Het	chr1	14944	220882111	220882611	0.445703	0.905358	0.0168787
14945	1	CDX2-Het	chr1	14945	220883714	220884214	0.670461	0.905358	0.00406965
14962	1	CDX2-Het	chr1	14962	221336137	221336637	0.69185	0.905358	0.00945867
14976	1	CDX2-Het	chr1	14976	221741972	221742472	0.146217	0.905358	0.0386923
14994	1	CDX2-Het	chr1	14994	222287975	222288475	0.0677677	0.905358	0.00197877
15006	1	CDX2-Het	chr1	15006	222476376	222476876	-1.87673	0.905358	-0.0105829
15015	1	CDX2-Het	chr1	15015	222618792	222619292	-0.656696	0.905358	-0.0197033
15046	1	CDX2-Het	chr1	15046	223041448	223041948	0.402476	0.905358	0.0853478
15057	1	CDX2-Het	chr1	15057	223120205	223120705	0.255474	0.905358	0.0051451
15062	1	CDX2-Het	chr1	15062	223137340	223137840	1.06322	0.905358	0.00961218
15079	1	CDX2-Het	chr1	15079	223348415	223348915	1.70061	0.905358	0.0170164
15086	1	CDX2-Het	chr1	15086	223421579	223422079	-0.760184	0.905358	-0.00888598
15110	1	CDX2-Het	chr1	15110	223718763	223719263	0.654164	0.905358	0.0417056
15111	1	CDX2-Het	chr1	15111	223719457	223719957	0.984813	0.905358	0.00757089
15129	1	CDX2-Het	chr1	15129	223837177	223837677	-0.931644	0.905358	-0.0299001
15137	1	CDX2-Het	chr1	15137	223905823	223906323	-0.877672	0.905358	-0.0149343
15144	1	CDX2-Het	chr1	15144	224116021	224116521	1.21441	0.905358	0.0172893
15165	1	CDX2-Het	chr1	15165	224330175	224330675	0.426823	0.905358	0.0516331
15184	1	CDX2-Het	chr1	15184	224522422	224522922	-0.998035	0.905358	-0.020186
15189	1	CDX2-Het	chr1	15189	224616332	224616832	-0.866863	0.905358	-0.0277281
15206	1	CDX2-Het	chr1	15206	224852913	224853413	-0.928701	0.905358	-0.0104244
15209	1	CDX2-Het	chr1	15209	224881486	224881986	0.685356	0.905358	0.0158456
15214	1	CDX2-Het	chr1	15214	225004363	225004863	-2.34193	0.905358	-0.032364
15238	1	CDX2-Het	chr1	15238	225469052	225469552	-0.116205	0.905358	-0.00568145
15268	1	CDX2-Het	chr1	15268	225768657	225769157	0.517599	0.905358	0.0118306
15279	1	CDX2-Het	chr1	15279	225845671	225846171	0.630657	0.905358	0.102289
15285	1	CDX2-Het	chr1	15285	225882842	225883342	0.0621782	0.905358	0.00248989
15302	1	CDX2-Het	chr1	15302	226061811	226062311	-0.159651	0.905358	-0.024202
15305	1	CDX2-Het	chr1	15305	226064203	226064703	0.0566764	0.905358	0.00143381
15354	1	CDX2-Het	chr1	15354	226392324	226392824	-1.40741	0.905358	-0.0252056
15369	1	CDX2-Het	chr1	15369	226548543	226549043	0.394941	0.905358	0.0250844
15385	1	CDX2-Het	chr1	15385	226653991	226654491	-0.250954	0.905358	-0.00800868
15386	1	CDX2-Het	chr1	15386	226661817	226662317	1.08087	0.905358	0.0237811
15403	1	CDX2-Het	chr1	15403	226736508	226737008	0.812571	0.905358	0.0204872
15408	1	CDX2-Het	chr1	15408	226763837	226764337	0.6776	0.905358	0.0250477
15450	1	CDX2-Het	chr1	15450	227449018	227449518	1.20233	0.905358	0.0274223
15472	1	CDX2-Het	chr1	15472	227794440	227794940	0.74627	0.905358	0.0239814
15481	1	CDX2-Het	chr1	15481	227905737	227906237	-0.815198	0.905358	-0.015712
15501	1	CDX2-Het	chr1	15501	228009160	228009660	2.34448	0.905358	0.0193516
15515	1	CDX2-Het	chr1	15515	228081159	228081659	-0.942245	0.905358	-0.00949632
15531	1	CDX2-Het	chr1	15531	228149445	228149945	-0.479192	0.905358	-0.0180832
15536	1	CDX2-Het	chr1	15536	228165383	228165883	-0.335378	0.905358	-0.113724
15542	1	CDX2-Het	chr1	15542	228191697	228192197	2.68304	0.905358	0.0203004
15549	1	CDX2-Het	chr1	15549	228268545	228269045	-0.487554	0.905358	-0.0138041
15553	1	CDX2-Het	chr1	15553	228308985	228309485	-1.22707	0.905358	-0.0240505
15560	1	CDX2-Het	chr1	15560	228378510	228379010	0.0552638	0.905358	0.0100136
15574	1	CDX2-Het	chr1	15574	228428935	228429435	0.344252	0.905358	0.0156529
15593	1	CDX2-Het	chr1	15593	228513266	228513766	1.37179	0.905358	0.00826068
15605	1	CDX2-Het	chr1	15605	228735921	228736421	-0.666744	0.905358	-0.0219333
15608	1	CDX2-Het	chr1	15608	228784109	228784609	-1.98887	0.905358	-0.0527754
15614	1	CDX2-Het	chr1	15614	228838430	228838930	0.441527	0.905358	0.0149265
15624	1	CDX2-Het	chr1	15624	228903518	228904018	1.02708	0.905358	0.0217683
15664	1	CDX2-Het	chr1	15664	229210064	229210564	0.469212	0.905358	0.0134233
15703	1	CDX2-Het	chr1	15703	229453165	229453665	-1.28161	0.905358	-0.0125202
15720	1	CDX2-Het	chr1	15720	229695663	229696163	0.670124	0.905358	0.00475337
15722	1	CDX2-Het	chr1	15722	229707099	229707599	-1.80451	0.905358	-0.00839873
15723	1	CDX2-Het	chr1	15723	229710931	229711431	1.48196	0.905358	0.0181193
15764	1	CDX2-Het	chr1	15764	230392206	230392706	-1.01246	0.905358	-0.00681568
15766	1	CDX2-Het	chr1	15766	230403344	230403844	-0.937349	0.905358	-0.0149418
15800	1	CDX2-Het	chr1	15800	230867666	230868166	-0.474041	0.905358	-0.0118847
15846	1	CDX2-Het	chr1	15846	231596342	231596842	-0.0881851	0.905358	-0.000732906
15849	1	CDX2-Het	chr1	15849	231626522	231627022	-0.14457	0.905358	-0.0147994
15854	1	CDX2-Het	chr1	15854	231702806	231703306	-0.614618	0.905358	-0.0103999
15880	1	CDX2-Het	chr1	15880	232178563	232179063	0.368776	0.905358	0.00260609
15881	1	CDX2-Het	chr1	15881	232179810	232180310	-1.24266	0.905358	-0.0141847
15912	1	CDX2-Het	chr1	15912	232616107	232616607	0.135406	0.905358	0.00741351
15915	1	CDX2-Het	chr1	15915	232627549	232628049	0.457655	0.905358	0.0186653
15931	1	CDX2-Het	chr1	15931	232910968	232911468	-1.30191	0.905358	-0.0157367
15933	1	CDX2-Het	chr1	15933	232950327	232950827	0.243011	0.905358	0.0286419
15936	1	CDX2-Het	chr1	15936	232962728	232963228	2.37429	0.905358	0.0120683
15975	1	CDX2-Het	chr1	15975	233719963	233720463	-0.480407	0.905358	-0.00503155
15977	1	CDX2-Het	chr1	15977	233730753	233731253	1.07669	0.905358	0.037849
16000	1	CDX2-Het	chr1	16000	234214215	234214715	0.884748	0.905358	0.0487085
16011	1	CDX2-Het	chr1	16011	234486494	234486994	0.465575	0.905358	0.0117623
16026	1	CDX2-Het	chr1	16026	234601581	234602081	-0.938772	0.905358	-0.0194507
16032	1	CDX2-Het	chr1	16032	234610011	234610511	-0.0260797	0.905358	-0.00303516
16033	1	CDX2-Het	chr1	16033	234610796	234611296	0.46389	0.905358	0.0500063
16045	1	CDX2-Het	chr1	16045	234724031	234724531	-0.0459965	0.905358	-0.0093564
16070	1	CDX2-Het	chr1	16070	234975144	234975644	0.631062	0.905358	0.0183599
16074	1	CDX2-Het	chr1	16074	234990182	234990682	-1.13751	0.905358	-0.0206589
16076	1	CDX2-Het	chr1	16076	235000449	235000949	0.340922	0.905358	0.016694
16082	1	CDX2-Het	chr1	16082	235060639	235061139	-0.0896533	0.905358	-0.0299245
16085	1	CDX2-Het	chr1	16085	235079398	235079898	0.946943	0.905358	0.0079573
16090	1	CDX2-Het	chr1	16090	235104122	235104622	0.830971	0.905358	0.0498417
16096	1	CDX2-Het	chr1	16096	235161041	235161541	-0.150746	0.905358	-0.0214539
16097	1	CDX2-Het	chr1	16097	235161554	235162054	-0.852227	0.905358	-0.0334664
16133	1	CDX2-Het	chr1	16133	235643028	235643528	0.696483	0.905358	0.0265725
16150	1	CDX2-Het	chr1	16150	235876658	235877158	1.33988	0.905358	0.0060868
16152	1	CDX2-Het	chr1	16152	235910288	235910788	-0.394737	0.905358	-0.0351988
16175	1	CDX2-Het	chr1	16175	236132698	236133198	1.16557	0.905358	0.0113066
16189	1	CDX2-Het	chr1	16189	236335983	236336483	0.722094	0.905358	0.00857177
16234	1	CDX2-Het	chr1	16234	237016647	237017147	-0.587546	0.905358	-0.0351526
16236	1	CDX2-Het	chr1	16236	237031365	237031865	-0.612712	0.905358	-0.0480327
16256	1	CDX2-Het	chr1	16256	237183881	237184381	-0.974347	0.905358	-0.024606
16272	1	CDX2-Het	chr1	16272	237570498	237570998	1.73598	0.905358	0.0248599
16281	1	CDX2-Het	chr1	16281	237839118	237839618	1.30662	0.905358	0.00667271
16293	1	CDX2-Het	chr1	16293	238399500	238400000	-0.836874	0.905358	-0.00843339
16299	1	CDX2-Het	chr1	16299	238789875	238790375	-0.456454	0.905358	-0.0164932
16304	1	CDX2-Het	chr1	16304	239020010	239020510	0.985516	0.905358	0.0267573
16315	1	CDX2-Het	chr1	16315	239386341	239386841	1.20203	0.905358	0.0378382
16336	1	CDX2-Het	chr1	16336	239952922	239953422	0.238619	0.905358	0.00362355
16340	1	CDX2-Het	chr1	16340	240026902	240027402	-1.39283	0.905358	-0.0224715
16348	1	CDX2-Het	chr1	16348	240189354	240189854	-0.51048	0.905358	-0.00515843
16365	1	CDX2-Het	chr1	16365	240597038	240597538	-0.34439	0.905358	-0.00953123
16381	1	CDX2-Het	chr1	16381	241012704	241013204	-0.559681	0.905358	-0.00554857
16414	1	CDX2-Het	chr1	16414	241773047	241773547	1.28176	0.905358	0.0196711
16417	1	CDX2-Het	chr1	16417	241837916	241838416	0.137844	0.905358	0.00365757
16422	1	CDX2-Het	chr1	16422	241907376	241907876	0.997046	0.905358	0.00326419
16423	1	CDX2-Het	chr1	16423	241934118	241934618	-1.189	0.905358	-0.0291752
16430	1	CDX2-Het	chr1	16430	242002502	242003002	-1.08377	0.905358	-0.0111941
16465	1	CDX2-Het	chr1	16465	243205150	243205650	-1.74181	0.905358	-0.0259831
16503	1	CDX2-Het	chr1	16503	243848889	243849389	0.40479	0.905358	0.012311
16517	1	CDX2-Het	chr1	16517	243926742	243927242	1.7567	0.905358	0.0311171
16544	1	CDX2-Het	chr1	16544	244197866	244198366	-0.0298845	0.905358	-0.00729375
16545	1	CDX2-Het	chr1	16545	244198399	244198899	-0.952078	0.905358	-0.0190391
16549	1	CDX2-Het	chr1	16549	244239333	244239833	1.16809	0.905358	0.0104538
16567	1	CDX2-Het	chr1	16567	244456483	244456983	0.919548	0.905358	0.0112621
16579	1	CDX2-Het	chr1	16579	244821147	244821647	-0.417663	0.905358	-0.0107704
16598	1	CDX2-Het	chr1	16598	245042615	245043115	-0.320212	0.905358	-0.00779775
16608	1	CDX2-Het	chr1	16608	245156369	245156869	0.557997	0.905358	0.0516119
16619	1	CDX2-Het	chr1	16619	245276391	245276891	-0.642789	0.905358	-0.00643819
16645	1	CDX2-Het	chr1	16645	245467657	245468157	0.0129833	0.905358	0.000182801
16670	1	CDX2-Het	chr1	16670	245837493	245837993	0.563748	0.905358	0.00913282
16671	1	CDX2-Het	chr1	16671	245856802	245857302	-1.78052	0.905358	-0.00780505
16713	1	CDX2-Het	chr1	16713	246696371	246696871	0.552347	0.905358	0.0294012
16725	1	CDX2-Het	chr1	16725	246817721	246818221	-0.868198	0.905358	-0.00165076
16764	1	CDX2-Het	chr1	16764	247373795	247374295	1.26546	0.905358	0.026239
16774	1	CDX2-Het	chr1	16774	247552194	247552694	0.79549	0.905358	0.00969492
16788	1	CDX2-Het	chr1	16788	248826461	248826961	0.697706	0.905358	0.0298574
16789	1	CDX2-Het	chr1	16789	248837870	248838370	-0.140233	0.905358	-0.0514686
16793	1	CDX2-Het	chr1	16793	248857245	248857745	-0.817894	0.905358	-0.0117722
16805	1	CDX2-Het	chr10	3	92819	93319	0.182171	0.905358	0.001797
16824	1	CDX2-Het	chr10	22	369699	370199	-0.70757	0.905358	-0.0192686
16830	1	CDX2-Het	chr10	28	407543	408043	1.49814	0.905358	0.00481522
16860	1	CDX2-Het	chr10	58	689559	690059	-0.24315	0.905358	-0.0369753
16864	1	CDX2-Het	chr10	62	784941	785441	0.425261	0.905358	0.014376
16872	1	CDX2-Het	chr10	70	819347	819847	1.06763	0.905358	0.005141
16875	1	CDX2-Het	chr10	73	856603	857103	-0.631455	0.905358	-0.0141058
16913	1	CDX2-Het	chr10	111	1360852	1361352	1.03952	0.905358	0.0153997
16947	1	CDX2-Het	chr10	145	2392059	2392559	3.02323	0.905358	0.0403289
16969	1	CDX2-Het	chr10	167	3090834	3091334	-0.363848	0.905358	-0.00662852
16972	1	CDX2-Het	chr10	170	3126944	3127444	-0.42928	0.905358	-0.0156738
16974	1	CDX2-Het	chr10	172	3149003	3149503	1.0202	0.905358	0.0020564
17007	1	CDX2-Het	chr10	205	3533063	3533563	0.275402	0.905358	0.0113333
17008	1	CDX2-Het	chr10	206	3578422	3578922	1.3752	0.905358	0.0154182
17012	1	CDX2-Het	chr10	210	3668304	3668804	0.321511	0.905358	0.0624285
17024	1	CDX2-Het	chr10	222	3776174	3776674	-0.00291449	0.905358	-0.000165929
17029	1	CDX2-Het	chr10	227	3783270	3783770	-0.536179	0.905358	-0.0245118
17030	1	CDX2-Het	chr10	228	3783892	3784392	0.44451	0.905358	0.0325457
17031	1	CDX2-Het	chr10	229	3784425	3784925	0.51068	0.905358	0.0195785
17049	1	CDX2-Het	chr10	247	3910192	3910692	-1.20461	0.905358	-0.00521521
17072	1	CDX2-Het	chr10	270	4326637	4327137	-0.724325	0.905358	-0.00253544
17093	1	CDX2-Het	chr10	291	4708305	4708805	0.399656	0.905358	0.00671973
17130	1	CDX2-Het	chr10	328	5527876	5528376	-0.404692	0.905358	-0.00916774
17132	1	CDX2-Het	chr10	330	5535332	5535832	0.467575	0.905358	0.0043927
17148	1	CDX2-Het	chr10	346	5623067	5623567	-0.965132	0.905358	-0.0812928
17151	1	CDX2-Het	chr10	349	5663815	5664315	0.175458	0.905358	0.00438057
17163	1	CDX2-Het	chr10	361	5811388	5811888	0.375127	0.905358	0.0122654
17174	1	CDX2-Het	chr10	372	5890406	5890906	-0.0979243	0.905358	-0.00506663
17179	1	CDX2-Het	chr10	377	5956521	5957021	1.51379	0.905358	0.0247159
17187	1	CDX2-Het	chr10	385	6089617	6090117	0.357907	0.905358	0.0268388
17191	1	CDX2-Het	chr10	389	6108859	6109359	0.704014	0.905358	0.0190127
17195	1	CDX2-Het	chr10	393	6145127	6145627	-0.366178	0.905358	-0.0131961
17215	1	CDX2-Het	chr10	413	6278730	6279230	-1.22322	0.905358	-0.00763288
17223	1	CDX2-Het	chr10	421	6445598	6446098	-0.527468	0.905358	-0.00606988
17233	1	CDX2-Het	chr10	431	6667620	6668120	-1.83557	0.905358	-0.0116188
17246	1	CDX2-Het	chr10	444	6829910	6830410	-0.877038	0.905358	-0.0051572
17251	1	CDX2-Het	chr10	449	6900458	6900958	0.931835	0.905358	0.0117913
17320	1	CDX2-Het	chr10	518	8017234	8017734	1.43984	0.905358	0.0229606
17331	1	CDX2-Het	chr10	529	8047784	8048284	-0.692184	0.905358	-0.0222703
17346	1	CDX2-Het	chr10	544	8061886	8062386	0.0257675	0.905358	0.000261739
17351	1	CDX2-Het	chr10	549	8080363	8080863	-0.908888	0.905358	-0.00751632
17355	1	CDX2-Het	chr10	553	8116859	8117359	-0.916368	0.905358	-0.0367634
17390	1	CDX2-Het	chr10	588	8510937	8511437	0.160966	0.905358	0.0020901
17406	1	CDX2-Het	chr10	604	8910259	8910759	0.760385	0.905358	0.00588837
17427	1	CDX2-Het	chr10	625	10361475	10361975	0.783409	0.905358	0.0385155
17448	1	CDX2-Het	chr10	646	11208274	11208774	0.384445	0.905358	0.00502105
17452	1	CDX2-Het	chr10	650	11270522	11271022	-0.297064	0.905358	-0.0156728
17457	1	CDX2-Het	chr10	655	11434302	11434802	1.0806	0.905358	0.0141198
17466	1	CDX2-Het	chr10	664	11563624	11564124	-0.558693	0.905358	-0.00438213
17470	1	CDX2-Het	chr10	668	11610194	11610694	0.716914	0.905358	0.00525121
17476	1	CDX2-Het	chr10	674	11687207	11687707	-0.372571	0.905358	-0.0900308
17499	1	CDX2-Het	chr10	697	11913287	11913787	0.87213	0.905358	0.0492173
17517	1	CDX2-Het	chr10	715	12221782	12222282	1.3083	0.905358	0.028342
17584	1	CDX2-Het	chr10	782	13219863	13220363	-0.515055	0.905358	-0.0123176
17590	1	CDX2-Het	chr10	788	13302188	13302688	-0.509287	0.905358	-0.0601729
17594	1	CDX2-Het	chr10	792	13347232	13347732	-0.39373	0.905358	-0.0420849
17596	1	CDX2-Het	chr10	794	13348345	13348845	-0.934109	0.905358	-0.0469121
17626	1	CDX2-Het	chr10	824	13708650	13709150	-0.534329	0.905358	-0.0692911
17643	1	CDX2-Het	chr10	841	13890462	13890962	1.17581	0.905358	0.0193618
17662	1	CDX2-Het	chr10	860	14089182	14089682	-1.61107	0.905358	-0.00785821
17667	1	CDX2-Het	chr10	865	14173951	14174451	0.116477	0.905358	0.00381147
17669	1	CDX2-Het	chr10	867	14184734	14185234	0.389397	0.905358	0.0093355
17686	1	CDX2-Het	chr10	884	14396521	14397021	0.389768	0.905358	0.0101164
17735	1	CDX2-Het	chr10	933	14992189	14992689	-0.133359	0.905358	-0.00239369
17746	1	CDX2-Het	chr10	944	15199676	15200176	0.715979	0.905358	0.00438041
17772	1	CDX2-Het	chr10	970	15640505	15641005	0.174864	0.905358	0.00844255
17788	1	CDX2-Het	chr10	986	16116350	16116850	-0.94726	0.905358	-0.0196022
17810	1	CDX2-Het	chr10	1008	16612222	16612722	0.758983	0.905358	0.00652536
17828	1	CDX2-Het	chr10	1026	17023415	17023915	2.99246	0.905358	0.0203614
17829	1	CDX2-Het	chr10	1027	17031549	17032049	-1.03906	0.905358	-0.00759054
17830	1	CDX2-Het	chr10	1028	17062482	17062982	0.669929	0.905358	0.00712952
17835	1	CDX2-Het	chr10	1033	17201163	17201663	-0.295585	0.905358	-0.0479289
17836	1	CDX2-Het	chr10	1034	17202893	17203393	-1.04274	0.905358	-0.00910829
17870	1	CDX2-Het	chr10	1068	17673439	17673939	1.45939	0.905358	0.031922
17913	1	CDX2-Het	chr10	1111	18594761	18595261	0.132787	0.905358	0.00273194
17930	1	CDX2-Het	chr10	1128	19412461	19412961	-0.984736	0.905358	-0.00838329
17931	1	CDX2-Het	chr10	1129	19488816	19489316	0.708487	0.905358	0.0356645
17947	1	CDX2-Het	chr10	1145	19837147	19837647	-0.681029	0.905358	-0.00478608
17950	1	CDX2-Het	chr10	1148	19918050	19918550	0.722981	0.905358	0.0356915
17968	1	CDX2-Het	chr10	1166	20596822	20597322	-1.075	0.905358	-0.015795
17985	1	CDX2-Het	chr10	1183	21173826	21174326	0.175888	0.905358	0.0132481
17987	1	CDX2-Het	chr10	1185	21175053	21175553	0.360725	0.905358	0.00758146
17988	1	CDX2-Het	chr10	1186	21195307	21195807	1.68721	0.905358	0.00959895
17993	1	CDX2-Het	chr10	1191	21278632	21279132	-0.153161	0.905358	-0.00913022
18020	1	CDX2-Het	chr10	1218	21495592	21496092	0.346663	0.905358	0.036801
18075	1	CDX2-Het	chr10	1273	22086601	22087101	-0.679205	0.905358	-0.0230894
18082	1	CDX2-Het	chr10	1280	22316130	22316630	0.570234	0.905358	0.0721624
18087	1	CDX2-Het	chr10	1285	22321970	22322470	-0.427595	0.905358	-0.013663
18122	1	CDX2-Het	chr10	1320	22630583	22631083	1.14943	0.905358	0.0255941
18131	1	CDX2-Het	chr10	1329	22683251	22683751	0.743887	0.905358	0.0172875
18135	1	CDX2-Het	chr10	1333	22825837	22826337	-0.666744	0.905358	-0.0483178
18139	1	CDX2-Het	chr10	1337	22927735	22928235	0.848205	0.905358	0.0463722
18194	1	CDX2-Het	chr10	1392	24206819	24207319	-0.153479	0.905358	-0.00421927
18201	1	CDX2-Het	chr10	1399	24223952	24224452	0.0786809	0.905358	0.00154478
18202	1	CDX2-Het	chr10	1400	24235453	24235953	0.540661	0.905358	0.0540522
18205	1	CDX2-Het	chr10	1403	24238402	24238902	-0.455946	0.905358	-0.0209803
18216	1	CDX2-Het	chr10	1414	24310053	24310553	0.588145	0.905358	0.00880731
18252	1	CDX2-Het	chr10	1450	24727731	24728231	-0.0730198	0.905358	-0.00695194
18300	1	CDX2-Het	chr10	1498	25723884	25724384	1.02511	0.905358	0.0280509
18308	1	CDX2-Het	chr10	1506	25804408	25804908	-0.306598	0.905358	-0.00373556
18323	1	CDX2-Het	chr10	1521	26213905	26214405	1.18044	0.905358	0.0209181
18327	1	CDX2-Het	chr10	1525	26269707	26270207	1.5758	0.905358	0.0129741
18331	1	CDX2-Het	chr10	1529	26335307	26335807	0.387082	0.905358	0.0374346
18362	1	CDX2-Het	chr10	1560	26784155	26784655	-0.917149	0.905358	-0.0231723
18368	1	CDX2-Het	chr10	1566	26890831	26891331	-0.480578	0.905358	-0.0103825
18388	1	CDX2-Het	chr10	1586	27285006	27285506	-0.745491	0.905358	-0.00895623
18395	1	CDX2-Het	chr10	1593	27547420	27547920	0.567237	0.905358	0.00797665
18407	1	CDX2-Het	chr10	1605	27743276	27743776	-1.16983	0.905358	-0.0330197
18413	1	CDX2-Het	chr10	1611	27890928	27891428	-2.97459	0.905358	-0.0253195
18440	1	CDX2-Het	chr10	1638	28457097	28457597	0.307094	0.905358	0.0044699
18476	1	CDX2-Het	chr10	1674	28684306	28684806	0.902423	0.905358	0.0285984
18481	1	CDX2-Het	chr10	1679	28734915	28735415	-1.03037	0.905358	-0.00368742
18482	1	CDX2-Het	chr10	1680	28752312	28752812	0.908128	0.905358	0.00175322
18488	1	CDX2-Het	chr10	1686	28822571	28823071	-0.641441	0.905358	-0.011471
18516	1	CDX2-Het	chr10	1714	29140726	29141226	-1.5181	0.905358	-0.00712911
18518	1	CDX2-Het	chr10	1716	29142385	29142885	-1.04464	0.905358	-0.0469893
18521	1	CDX2-Het	chr10	1719	29150959	29151459	1.22343	0.905358	0.0192845
18522	1	CDX2-Het	chr10	1720	29156858	29157358	-0.758872	0.905358	-0.0029269
18523	1	CDX2-Het	chr10	1721	29159553	29160053	0.257113	0.905358	0.0226719
18524	1	CDX2-Het	chr10	1722	29199313	29199813	-0.679687	0.905358	-0.0139464
18526	1	CDX2-Het	chr10	1724	29229135	29229635	1.44556	0.905358	0.0196964
18543	1	CDX2-Het	chr10	1741	29370677	29371177	0.58324	0.905358	0.0176068
18548	1	CDX2-Het	chr10	1746	29429572	29430072	-0.351013	0.905358	-0.00340965
18553	1	CDX2-Het	chr10	1751	29448931	29449431	-0.225779	0.905358	-0.00711211
18580	1	CDX2-Het	chr10	1778	29641728	29642228	0.389801	0.905358	0.00389613
18588	1	CDX2-Het	chr10	1786	29712203	29712703	-1.00574	0.905358	-0.0721814
18589	1	CDX2-Het	chr10	1787	29718514	29719014	1.43402	0.905358	0.03862
18594	1	CDX2-Het	chr10	1792	29736259	29736759	-0.543266	0.905358	-0.0328007
18596	1	CDX2-Het	chr10	1794	29739323	29739823	-0.378353	0.905358	-0.0238611
18647	1	CDX2-Het	chr10	1845	30438322	30438822	-0.087631	0.905358	-0.00123654
18655	1	CDX2-Het	chr10	1853	30565428	30565928	0.412037	0.905358	0.00488902
18657	1	CDX2-Het	chr10	1855	30587475	30587975	-1.83581	0.905358	-0.0393947
18669	1	CDX2-Het	chr10	1867	30687594	30688094	0.38482	0.905358	0.0279833
18679	1	CDX2-Het	chr10	1877	30830658	30831158	-0.762902	0.905358	-0.0183435
18693	1	CDX2-Het	chr10	1891	31087555	31088055	-0.367102	0.905358	-0.00598226
18699	1	CDX2-Het	chr10	1897	31194983	31195483	1.12441	0.905358	0.0288737
18722	1	CDX2-Het	chr10	1920	31803761	31804261	1.45538	0.905358	0.00348458
18741	1	CDX2-Het	chr10	1939	32050101	32050601	0.217377	0.905358	0.00933652
18755	1	CDX2-Het	chr10	1953	32210668	32211168	-1.16331	0.905358	-0.0141471
18785	1	CDX2-Het	chr10	1983	32892027	32892527	1.31237	0.905358	0.0201091
18797	1	CDX2-Het	chr10	1995	32971532	32972032	-0.167619	0.905358	-0.0206168
18811	1	CDX2-Het	chr10	2009	33055961	33056461	0.603783	0.905358	0.00987968
18820	1	CDX2-Het	chr10	2018	33116144	33116644	0.739263	0.905358	0.0105512
18829	1	CDX2-Het	chr10	2027	33180427	33180927	0.883188	0.905358	0.0133467
18831	1	CDX2-Het	chr10	2029	33205377	33205877	-0.485336	0.905358	-0.0108087
18873	1	CDX2-Het	chr10	2071	34293689	34294189	-1.14952	0.905358	-0.0597419
18881	1	CDX2-Het	chr10	2079	34438654	34439154	-0.189305	0.905358	-0.00202892
18891	1	CDX2-Het	chr10	2089	34609542	34610042	-0.754454	0.905358	-0.0118658
18904	1	CDX2-Het	chr10	2102	34702037	34702537	-1.07658	0.905358	-0.0228488
18905	1	CDX2-Het	chr10	2103	34723755	34724255	1.70548	0.905358	0.0340672
18916	1	CDX2-Het	chr10	2114	34781026	34781526	-0.242147	0.905358	-0.0022297
18936	1	CDX2-Het	chr10	2134	34955228	34955728	-0.385335	0.905358	-0.00771289
18945	1	CDX2-Het	chr10	2143	34994586	34995086	0.276714	0.905358	0.0121662
18963	1	CDX2-Het	chr10	2161	35349722	35350222	0.772159	0.905358	0.014045
18991	1	CDX2-Het	chr10	2189	35684570	35685070	-1.76878	0.905358	-0.00852744
19004	1	CDX2-Het	chr10	2202	35889186	35889686	1.34778	0.905358	0.0198153
19010	1	CDX2-Het	chr10	2208	35925470	35925970	0.917996	0.905358	0.0228587
19023	1	CDX2-Het	chr10	2221	36281703	36282203	0.71762	0.905358	0.0111961
19025	1	CDX2-Het	chr10	2223	36354883	36355383	0.807836	0.905358	0.0114438
19036	1	CDX2-Het	chr10	2234	36688645	36689145	0.857899	0.905358	0.0108428
19090	1	CDX2-Het	chr10	2288	43078870	43079370	-0.590417	0.905358	-0.0113247
19113	1	CDX2-Het	chr10	2311	43263406	43263906	0.921745	0.905358	0.00881646
19189	1	CDX2-Het	chr10	2387	44258015	44258515	-0.296215	0.905358	-0.00321923
19191	1	CDX2-Het	chr10	2389	44261257	44261757	0.814214	0.905358	0.01713
19194	1	CDX2-Het	chr10	2392	44284437	44284937	0.219637	0.905358	0.00496747
19301	1	CDX2-Het	chr10	2499	46052068	46052568	-0.771888	0.905358	-0.00757111
19316	1	CDX2-Het	chr10	2514	46256008	46256508	0.248881	0.905358	0.00647885
19330	1	CDX2-Het	chr10	2528	46523132	46523632	-0.514471	0.905358	-0.0172706
19335	1	CDX2-Het	chr10	2533	46544452	46544952	-0.363342	0.905358	-0.0240053
19339	1	CDX2-Het	chr10	2537	46556893	46557393	1.00273	0.905358	0.0286017
19378	1	CDX2-Het	chr10	2576	47461052	47461552	0.828972	0.905358	0.00464139
19403	1	CDX2-Het	chr10	2601	48400259	48400759	0.0427569	0.905358	0.000188674
19411	1	CDX2-Het	chr10	2609	48465756	48466256	-0.595052	0.905358	-0.0162267
19415	1	CDX2-Het	chr10	2613	48470959	48471459	-1.13973	0.905358	-0.0108897
19424	1	CDX2-Het	chr10	2622	48534006	48534506	0.346778	0.905358	0.0312301
19426	1	CDX2-Het	chr10	2624	48536782	48537282	0.397475	0.905358	0.0225134
19478	1	CDX2-Het	chr10	2676	49282779	49283279	0.992499	0.905358	0.0264405
19479	1	CDX2-Het	chr10	2677	49283912	49284412	-0.680065	0.905358	-0.0130721
19482	1	CDX2-Het	chr10	2680	49298593	49299093	1.21228	0.905358	0.070734
19484	1	CDX2-Het	chr10	2682	49312306	49312806	0.472992	0.905358	0.0763611
19489	1	CDX2-Het	chr10	2687	49365046	49365546	1.07696	0.905358	0.0513247
19510	1	CDX2-Het	chr10	2708	49538842	49539342	-0.3083	0.905358	-0.056229
19534	1	CDX2-Het	chr10	2732	49767655	49768155	-0.8982	0.905358	-0.00172748
19556	1	CDX2-Het	chr10	2754	50418961	50419461	1.0231	0.905358	0.00930753
19560	1	CDX2-Het	chr10	2758	50469848	50470348	0.447231	0.905358	0.00538185
19580	1	CDX2-Het	chr10	2778	50614439	50614939	-0.036124	0.905358	-0.00274063
19587	1	CDX2-Het	chr10	2785	50625595	50626095	-1.09644	0.905358	-0.0331962
19589	1	CDX2-Het	chr10	2787	50632674	50633174	0.526586	0.905358	0.00972955
19614	1	CDX2-Het	chr10	2812	51075098	51075598	-0.527796	0.905358	-0.0050864
19653	1	CDX2-Het	chr10	2851	52170698	52171198	0.0168544	0.905358	0.000769488
19654	1	CDX2-Het	chr10	2852	52172542	52173042	1.31353	0.905358	0.011819
19659	1	CDX2-Het	chr10	2857	52308653	52309153	0.38199	0.905358	0.0108326
19662	1	CDX2-Het	chr10	2860	52425047	52425547	-0.907422	0.905358	-0.00481439
19668	1	CDX2-Het	chr10	2866	52740778	52741278	-0.404159	0.905358	-0.0154564
19680	1	CDX2-Het	chr10	2878	52951784	52952284	-0.976644	0.905358	-0.0381285
19692	1	CDX2-Het	chr10	2890	53140511	53141011	1.11794	0.905358	0.0422866
19704	1	CDX2-Het	chr10	2902	53473601	53474101	1.03134	0.905358	0.00388151
19708	1	CDX2-Het	chr10	2906	53598951	53599451	0.962313	0.905358	0.116946
19738	1	CDX2-Het	chr10	2936	55751319	55751819	-1.43769	0.905358	-0.0136201
19746	1	CDX2-Het	chr10	2944	56095423	56095923	0.708329	0.905358	0.0262154
19748	1	CDX2-Het	chr10	2946	56186210	56186710	0.478245	0.905358	0.00752722
19761	1	CDX2-Het	chr10	2959	56645664	56646164	1.60128	0.905358	0.00576724
19772	1	CDX2-Het	chr10	2970	57218334	57218834	0.503254	0.905358	0.0216902
19784	1	CDX2-Het	chr10	2982	57706964	57707464	0.472508	0.905358	0.00996895
19793	1	CDX2-Het	chr10	2991	57898208	57898708	0.707727	0.905358	0.0255774
19795	1	CDX2-Het	chr10	2993	57952664	57953164	1.77141	0.905358	0.0105237
19810	1	CDX2-Het	chr10	3008	58256647	58257147	0.395881	0.905358	0.00452984
19822	1	CDX2-Het	chr10	3020	58414510	58415010	-1.31954	0.905358	-0.0209873
19835	1	CDX2-Het	chr10	3033	58967489	58967989	0.3016	0.905358	0.0193872
19852	1	CDX2-Het	chr10	3050	59465021	59465521	3.1532	0.905358	0.026804
19860	1	CDX2-Het	chr10	3058	59625951	59626451	-0.277175	0.905358	-0.0135487
19890	1	CDX2-Het	chr10	3088	59967019	59967519	0.414455	0.905358	0.0189829
19898	1	CDX2-Het	chr10	3096	60140531	60141031	0.0828344	0.905358	0.00893059
19912	1	CDX2-Het	chr10	3110	60434397	60434897	0.688436	0.905358	0.0113911
19919	1	CDX2-Het	chr10	3117	60626536	60627036	-0.207564	0.905358	-0.00192429
19952	1	CDX2-Het	chr10	3150	61065017	61065517	1.46378	0.905358	0.01308
19963	1	CDX2-Het	chr10	3161	61592510	61593010	1.54269	0.905358	0.0403559
19984	1	CDX2-Het	chr10	3182	61937654	61938154	0.788771	0.905358	0.0133716
19988	1	CDX2-Het	chr10	3186	62015863	62016363	-0.481242	0.905358	-0.00226404
19995	1	CDX2-Het	chr10	3193	62092457	62092957	1.18751	0.905358	0.0141645
20015	1	CDX2-Het	chr10	3213	62554574	62555074	1.46969	0.905358	0.0350556
20017	1	CDX2-Het	chr10	3215	62593937	62594437	1.39228	0.905358	0.0526706
20032	1	CDX2-Het	chr10	3230	62818621	62819121	0.907971	0.905358	0.0271411
20034	1	CDX2-Het	chr10	3232	62890346	62890846	0.0694856	0.905358	0.00111453
20049	1	CDX2-Het	chr10	3247	63269007	63269507	0.671406	0.905358	0.0508018
20061	1	CDX2-Het	chr10	3259	63521017	63521517	0.104544	0.905358	0.0160674
20073	1	CDX2-Het	chr10	3271	63633661	63634161	-1.48548	0.905358	-0.0268805
20075	1	CDX2-Het	chr10	3273	63665822	63666322	0.774777	0.905358	0.0252941
20098	1	CDX2-Het	chr10	3296	64115835	64116335	0.036037	0.905358	0.000656327
20111	1	CDX2-Het	chr10	3309	64360133	64360633	-0.153394	0.905358	-0.00256054
20123	1	CDX2-Het	chr10	3321	65346395	65346895	0.29199	0.905358	0.0141347
20134	1	CDX2-Het	chr10	3332	66180623	66181123	-0.324048	0.905358	-0.0033855
20148	1	CDX2-Het	chr10	3346	66925792	66926292	-0.816114	0.905358	-0.0419842
20155	1	CDX2-Het	chr10	3353	67506351	67506851	-0.979253	0.905358	-0.0109036
20157	1	CDX2-Het	chr10	3355	67606424	67606924	-0.61384	0.905358	-0.00849203
20160	1	CDX2-Het	chr10	3358	67697587	67698087	0.559349	0.905358	0.00512355
20169	1	CDX2-Het	chr10	3367	67855529	67856029	-0.707669	0.905358	-0.0215521
20177	1	CDX2-Het	chr10	3375	68097093	68097593	0.385581	0.905358	0.0132782
20186	1	CDX2-Het	chr10	3384	68328216	68328716	0.0831421	0.905358	0.00292858
20202	1	CDX2-Het	chr10	3400	68576045	68576545	0.84455	0.905358	0.0432211
20227	1	CDX2-Het	chr10	3425	68988464	68988964	-0.421273	0.905358	-0.079548
20228	1	CDX2-Het	chr10	3426	68989014	68989514	-0.0793933	0.905358	-0.00891928
20234	1	CDX2-Het	chr10	3432	69100492	69100992	-0.854016	0.905358	-0.0278096
20244	1	CDX2-Het	chr10	3442	69278460	69278960	1.23804	0.905358	0.0284722
20247	1	CDX2-Het	chr10	3445	69316312	69316812	-1.37831	0.905358	-0.0151706
20261	1	CDX2-Het	chr10	3459	69362322	69362822	0.599494	0.905358	0.00542683
20272	1	CDX2-Het	chr10	3470	69413175	69413675	-0.00379136	0.905358	-0.000244185
20289	1	CDX2-Het	chr10	3487	69556524	69557024	-1.33749	0.905358	-0.00514451
20320	1	CDX2-Het	chr10	3518	69813587	69814087	0.565361	0.905358	0.0107539
20340	1	CDX2-Het	chr10	3538	69968765	69969265	-0.444266	0.905358	-0.0089984
20343	1	CDX2-Het	chr10	3541	70052554	70053054	-0.269218	0.905358	-0.0216553
20345	1	CDX2-Het	chr10	3543	70053779	70054279	0.368044	0.905358	0.0175284
20351	1	CDX2-Het	chr10	3549	70120248	70120748	-0.214536	0.905358	-0.0075487
20354	1	CDX2-Het	chr10	3552	70144557	70145057	1.1729	0.905358	0.00500476
20358	1	CDX2-Het	chr10	3556	70170373	70170873	0.198026	0.905358	0.0632088
20366	1	CDX2-Het	chr10	3564	70272723	70273223	-1.13103	0.905358	-0.0134605
20371	1	CDX2-Het	chr10	3569	70324274	70324774	-0.580195	0.905358	-0.0257564
20407	1	CDX2-Het	chr10	3605	70537598	70538098	0.985179	0.905358	0.0629383
20443	1	CDX2-Het	chr10	3641	70890753	70891253	0.895405	0.905358	0.0129391
20490	1	CDX2-Het	chr10	3688	71236241	71236741	-0.489325	0.905358	-0.0164608
20567	1	CDX2-Het	chr10	3765	71700702	71701202	-0.19212	0.905358	-0.00109992
20572	1	CDX2-Het	chr10	3770	71726506	71727006	1.10334	0.905358	0.00973143
20573	1	CDX2-Het	chr10	3771	71729239	71729739	-0.309776	0.905358	-0.0105304
20575	1	CDX2-Het	chr10	3773	71739964	71740464	1.27275	0.905358	0.010346
20627	1	CDX2-Het	chr10	3825	72042269	72042769	-0.868269	0.905358	-0.00703776
20638	1	CDX2-Het	chr10	3836	72087829	72088329	1.34297	0.905358	0.0359434
20655	1	CDX2-Het	chr10	3853	72256294	72256794	-0.672556	0.905358	-0.027335
20669	1	CDX2-Het	chr10	3867	72297901	72298401	0.20094	0.905358	0.0225612
20679	1	CDX2-Het	chr10	3877	72331972	72332472	0.375577	0.905358	0.0388633
20687	1	CDX2-Het	chr10	3885	72354742	72355242	-0.094353	0.905358	-0.0233874
20705	1	CDX2-Het	chr10	3903	72784579	72785079	-1.24104	0.905358	-0.0430341
20715	1	CDX2-Het	chr10	3913	73015982	73016482	0.732974	0.905358	0.0273903
20734	1	CDX2-Het	chr10	3932	73269325	73269825	-0.254866	0.905358	-0.00120993
20754	1	CDX2-Het	chr10	3952	73625220	73625720	1.02751	0.905358	0.0686822
20759	1	CDX2-Het	chr10	3957	73646443	73646943	-0.532666	0.905358	-0.0362198
20776	1	CDX2-Het	chr10	3974	73785957	73786457	0.979924	0.905358	0.0998752
20826	1	CDX2-Het	chr10	4024	74071175	74071675	-1.96371	0.905358	-0.0240135
20831	1	CDX2-Het	chr10	4029	74151371	74151871	-0.00864757	0.905358	-0.00089091
20838	1	CDX2-Het	chr10	4036	74190054	74190554	0.65891	0.905358	0.0256045
20841	1	CDX2-Het	chr10	4039	74241536	74242036	-0.752736	0.905358	-0.00451352
20842	1	CDX2-Het	chr10	4040	74255169	74255669	-0.1168	0.905358	-0.00372186
20877	1	CDX2-Het	chr10	4075	75103170	75103670	1.19465	0.905358	0.019279
20879	1	CDX2-Het	chr10	4077	75108587	75109087	-0.316102	0.905358	-0.0220847
20884	1	CDX2-Het	chr10	4082	75209776	75210276	-0.734165	0.905358	-0.0304246
20896	1	CDX2-Het	chr10	4094	75235288	75235788	0.44743	0.905358	0.0289969
20899	1	CDX2-Het	chr10	4097	75245446	75245946	-0.81339	0.905358	-0.0493073
20906	1	CDX2-Het	chr10	4104	75396694	75397194	0.238444	0.905358	0.00668204
20915	1	CDX2-Het	chr10	4113	75407824	75408324	0.952591	0.905358	0.0130158
20916	1	CDX2-Het	chr10	4114	75408878	75409378	0.91754	0.905358	0.0232303
20939	1	CDX2-Het	chr10	4137	76050878	76051378	0.127283	0.905358	0.0316889
20941	1	CDX2-Het	chr10	4139	76082997	76083497	-0.324244	0.905358	-0.0194196
20961	1	CDX2-Het	chr10	4159	76250590	76251090	-0.422549	0.905358	-0.0306486
20980	1	CDX2-Het	chr10	4178	76632139	76632639	1.06871	0.905358	0.0152869
21030	1	CDX2-Het	chr10	4228	77431230	77431730	0.585898	0.905358	0.0370321
21039	1	CDX2-Het	chr10	4237	77497668	77498168	1.20762	0.905358	0.0319938
21044	1	CDX2-Het	chr10	4242	77531585	77532085	-0.910402	0.905358	-0.00821036
21055	1	CDX2-Het	chr10	4253	77637641	77638141	-0.292012	0.905358	-0.00720509
21079	1	CDX2-Het	chr10	4277	77864486	77864986	0.516319	0.905358	0.0115794
21092	1	CDX2-Het	chr10	4290	77908321	77908821	0.915106	0.905358	0.0252286
21111	1	CDX2-Het	chr10	4309	78047228	78047728	0.729539	0.905358	0.0262346
21121	1	CDX2-Het	chr10	4319	78229129	78229629	-1.10844	0.905358	-0.00745305
21127	1	CDX2-Het	chr10	4325	78266987	78267487	0.211963	0.905358	0.00403546
21139	1	CDX2-Het	chr10	4337	78359709	78360209	-0.557378	0.905358	-0.0495503
21141	1	CDX2-Het	chr10	4339	78365699	78366199	0.956011	0.905358	0.00912037
21148	1	CDX2-Het	chr10	4346	78407937	78408437	-1.57654	0.905358	-0.0187467
21160	1	CDX2-Het	chr10	4358	78472154	78472654	-0.323459	0.905358	-0.0170075
21169	1	CDX2-Het	chr10	4367	78566779	78567279	-1.26036	0.905358	-0.0213506
21201	1	CDX2-Het	chr10	4399	78974657	78975157	0.212534	0.905358	0.0113511
21213	1	CDX2-Het	chr10	4411	79067867	79068367	2.11546	0.905358	0.0279594
21239	1	CDX2-Het	chr10	4437	79151698	79152198	1.67325	0.905358	0.0189473
21253	1	CDX2-Het	chr10	4451	79195337	79195837	-0.261835	0.905358	-0.0248926
21254	1	CDX2-Het	chr10	4452	79196783	79197283	0.391619	0.905358	0.0154959
21289	1	CDX2-Het	chr10	4487	79347929	79348429	-0.465925	0.905358	-0.022072
21304	1	CDX2-Het	chr10	4502	79435603	79436103	-0.485108	0.905358	-0.00813761
21308	1	CDX2-Het	chr10	4506	79445621	79446121	0.430547	0.905358	0.134975
21342	1	CDX2-Het	chr10	4540	80078729	80079229	-0.067581	0.905358	-0.0186587
21361	1	CDX2-Het	chr10	4559	80194279	80194779	1.53021	0.905358	0.0237172
21367	1	CDX2-Het	chr10	4565	80207668	80208168	-0.61753	0.905358	-0.0131135
21383	1	CDX2-Het	chr10	4581	80378117	80378617	-1.33443	0.905358	-0.0241847
21430	1	CDX2-Het	chr10	4628	80596604	80597104	0.660602	0.905358	0.0183953
21434	1	CDX2-Het	chr10	4632	80684150	80684650	-0.837571	0.905358	-0.00602763
21456	1	CDX2-Het	chr10	4654	81414013	81414513	1.43618	0.905358	0.0150152
21529	1	CDX2-Het	chr10	4727	83965449	83965949	-1.08931	0.905358	-0.00949518
21535	1	CDX2-Het	chr10	4733	84026743	84027243	-0.296485	0.905358	-0.0063808
21546	1	CDX2-Het	chr10	4744	84195989	84196489	0.66761	0.905358	0.00558962
21549	1	CDX2-Het	chr10	4747	84205513	84206013	0.198622	0.905358	0.00882562
21550	1	CDX2-Het	chr10	4748	84214519	84215019	0.704181	0.905358	0.0374889
21551	1	CDX2-Het	chr10	4749	84224613	84225113	0.102547	0.905358	0.00199135
21586	1	CDX2-Het	chr10	4784	84546078	84546578	0.524335	0.905358	0.0112669
21589	1	CDX2-Het	chr10	4787	84574072	84574572	-1.40646	0.905358	-0.0148324
21602	1	CDX2-Het	chr10	4800	84902583	84903083	1.12658	0.905358	0.00870302
21605	1	CDX2-Het	chr10	4803	85047939	85048439	-1.33521	0.905358	-0.00860366
21629	1	CDX2-Het	chr10	4827	85679728	85680228	-1.45348	0.905358	-0.0189651
21640	1	CDX2-Het	chr10	4838	86154996	86155496	-0.814661	0.905358	-0.00703852
21642	1	CDX2-Het	chr10	4840	86203461	86203961	0.233938	0.905358	0.0033649
21650	1	CDX2-Het	chr10	4848	86312824	86313324	-0.525618	0.905358	-0.00401783
21708	1	CDX2-Het	chr10	4906	86716441	86716941	-0.78061	0.905358	-0.00677811
21718	1	CDX2-Het	chr10	4916	86793658	86794158	-0.37492	0.905358	-0.00454296
21721	1	CDX2-Het	chr10	4919	86823518	86824018	0.274727	0.905358	0.0031502
21727	1	CDX2-Het	chr10	4925	86844788	86845288	0.590398	0.905358	0.00101132
21730	1	CDX2-Het	chr10	4928	86854639	86855139	0.783234	0.905358	0.00970341
21736	1	CDX2-Het	chr10	4934	86864183	86864683	0.309998	0.905358	0.0130394
21746	1	CDX2-Het	chr10	4944	86942420	86942920	0.403361	0.905358	0.00643943
21783	1	CDX2-Het	chr10	4981	87614906	87615406	-0.803036	0.905358	-0.0621511
21792	1	CDX2-Het	chr10	4990	87660136	87660636	0.702856	0.905358	0.0194069
21805	1	CDX2-Het	chr10	5003	87863332	87863832	0.509662	0.905358	0.108624
21826	1	CDX2-Het	chr10	5024	88686900	88687400	0.259311	0.905358	0.00311843
21831	1	CDX2-Het	chr10	5029	88731301	88731801	0.395773	0.905358	0.00592502
21848	1	CDX2-Het	chr10	5046	88935270	88935770	1.49312	0.905358	0.038873
21861	1	CDX2-Het	chr10	5059	89207824	89208324	1.43164	0.905358	0.0274036
21868	1	CDX2-Het	chr10	5066	89262356	89262856	-0.700915	0.905358	-0.0222812
21874	1	CDX2-Het	chr10	5072	89333294	89333794	0.268438	0.905358	0.00454678
21898	1	CDX2-Het	chr10	5096	89701296	89701796	0.158917	0.905358	0.0454696
21899	1	CDX2-Het	chr10	5097	89701960	89702460	-0.879066	0.905358	-0.0146883
21921	1	CDX2-Het	chr10	5119	90354856	90355356	-1.12056	0.905358	-0.0193449
21923	1	CDX2-Het	chr10	5121	90470817	90471317	-0.380331	0.905358	-0.00789101
21924	1	CDX2-Het	chr10	5122	90499096	90499596	1.01434	0.905358	0.0187422
21956	1	CDX2-Het	chr10	5154	90935418	90935918	2.08955	0.905358	0.027569
21958	1	CDX2-Het	chr10	5156	91006212	91006712	1.6719	0.905358	0.0259899
21971	1	CDX2-Het	chr10	5169	91251383	91251883	1.53397	0.905358	0.00544722
21991	1	CDX2-Het	chr10	5189	91758535	91759035	2.18679	0.905358	0.0128783
22010	1	CDX2-Het	chr10	5208	91955501	91956001	1.56265	0.905358	0.0147976
22054	1	CDX2-Het	chr10	5252	92656931	92657431	1.00209	0.905358	0.00529469
22067	1	CDX2-Het	chr10	5265	92839045	92839545	-0.855329	0.905358	-0.0244744
22069	1	CDX2-Het	chr10	5267	92844665	92845165	0.962799	0.905358	0.0137249
22108	1	CDX2-Het	chr10	5306	93288910	93289410	0.0497654	0.905358	0.00332348
22137	1	CDX2-Het	chr10	5335	93494153	93494653	-0.845589	0.905358	-0.0351041
22142	1	CDX2-Het	chr10	5340	93541923	93542423	0.379018	0.905358	0.0143823
22154	1	CDX2-Het	chr10	5352	93663007	93663507	0.214643	0.905358	0.0122356
22166	1	CDX2-Het	chr10	5364	93790381	93790881	-0.614273	0.905358	-0.00393377
22169	1	CDX2-Het	chr10	5367	93815178	93815678	0.121405	0.905358	0.000599206
22229	1	CDX2-Het	chr10	5427	95247775	95248275	1.65026	0.905358	0.0326489
22231	1	CDX2-Het	chr10	5429	95261134	95261634	-1.14584	0.905358	-0.0255094
22252	1	CDX2-Het	chr10	5450	95411647	95412147	-0.324068	0.905358	-0.00364607
22261	1	CDX2-Het	chr10	5459	95559524	95560024	-1.80813	0.905358	-0.0332677
22273	1	CDX2-Het	chr10	5471	95720642	95721142	0.66299	0.905358	0.0372212
22283	1	CDX2-Het	chr10	5481	95906862	95907362	-1.2919	0.905358	-0.026681
22307	1	CDX2-Het	chr10	5505	96289482	96289982	1.54948	0.905358	0.00904405
22313	1	CDX2-Het	chr10	5511	96340228	96340728	0.56365	0.905358	0.0188343
22326	1	CDX2-Het	chr10	5524	96450772	96451272	0.0786256	0.905358	0.00328514
22394	1	CDX2-Het	chr10	5592	97334775	97335275	-0.0556175	0.905358	-0.0090161
22404	1	CDX2-Het	chr10	5602	97406838	97407338	0.151531	0.905358	0.00500595
22424	1	CDX2-Het	chr10	5622	97518168	97518668	0.743616	0.905358	0.0287212
22429	1	CDX2-Het	chr10	5627	97540747	97541247	1.33783	0.905358	0.0312965
22459	1	CDX2-Het	chr10	5657	97713431	97713931	-0.230165	0.905358	-0.0144373
22460	1	CDX2-Het	chr10	5658	97713953	97714453	-0.281838	0.905358	-0.0251766
22476	1	CDX2-Het	chr10	5674	97795832	97796332	-1.05826	0.905358	-0.0162585
22492	1	CDX2-Het	chr10	5690	98013074	98013574	1.76268	0.905358	0.00962541
22502	1	CDX2-Het	chr10	5700	98134362	98134862	-0.302517	0.905358	-0.041236
22505	1	CDX2-Het	chr10	5703	98170423	98170923	0.0755814	0.905358	0.00657697
22509	1	CDX2-Het	chr10	5707	98265954	98266454	0.245114	0.905358	0.00242056
22520	1	CDX2-Het	chr10	5718	98331803	98332303	0.974537	0.905358	0.00890068
22555	1	CDX2-Het	chr10	5753	98676836	98677336	-1.01717	0.905358	-0.0147059
22570	1	CDX2-Het	chr10	5768	99329910	99330410	-0.232234	0.905358	-0.0107269
22588	1	CDX2-Het	chr10	5786	99458217	99458717	-1.67766	0.905358	-0.0246538
22590	1	CDX2-Het	chr10	5788	99520019	99520519	0.658456	0.905358	0.0200575
22595	1	CDX2-Het	chr10	5793	99523395	99523895	-1.15937	0.905358	-0.0590669
22601	1	CDX2-Het	chr10	5799	99531315	99531815	0.195485	0.905358	0.00439745
22602	1	CDX2-Het	chr10	5800	99532631	99533131	-0.283814	0.905358	-0.0214187
22604	1	CDX2-Het	chr10	5802	99535799	99536299	-1.80273	0.905358	-0.034428
22607	1	CDX2-Het	chr10	5805	99539163	99539663	0.622839	0.905358	0.00694897
22645	1	CDX2-Het	chr10	5843	99973129	99973629	-0.51392	0.905358	-0.00361145
22685	1	CDX2-Het	chr10	5883	100358913	100359413	-0.455915	0.905358	-0.00471492
22699	1	CDX2-Het	chr10	5897	100529653	100530153	0.580765	0.905358	0.0411331
22701	1	CDX2-Het	chr10	5899	100560969	100561469	-0.46516	0.905358	-0.0190824
22708	1	CDX2-Het	chr10	5906	100642240	100642740	-3.34087	0.905358	-0.0599897
22718	1	CDX2-Het	chr10	5916	100710061	100710561	1.01486	0.905358	0.0261879
22723	1	CDX2-Het	chr10	5921	100730717	100731217	1.27217	0.905358	0.0220672
22758	1	CDX2-Het	chr10	5956	100879677	100880177	-1.00918	0.905358	-0.00918599
22802	1	CDX2-Het	chr10	6000	101050188	101050688	0.493248	0.905358	0.0315775
22809	1	CDX2-Het	chr10	6007	101067743	101068243	0.50169	0.905358	0.0330965
22817	1	CDX2-Het	chr10	6015	101120872	101121372	1.21904	0.905358	0.00812308
22820	1	CDX2-Het	chr10	6018	101130978	101131478	-0.874893	0.905358	-0.0261997
22836	1	CDX2-Het	chr10	6034	101214634	101215134	0.582239	0.905358	0.028489
22845	1	CDX2-Het	chr10	6043	101229522	101230022	0.254794	0.905358	0.00664276
22897	1	CDX2-Het	chr10	6095	101690408	101690908	0.830636	0.905358	0.020044
22955	1	CDX2-Het	chr10	6153	102151956	102152456	0.0931481	0.905358	0.0261921
22961	1	CDX2-Het	chr10	6159	102230349	102230849	0.822013	0.905358	0.0424309
22970	1	CDX2-Het	chr10	6168	102334079	102334579	-0.963708	0.905358	-0.0174877
22972	1	CDX2-Het	chr10	6170	102352057	102352557	0.949208	0.905358	0.0180277
23004	1	CDX2-Het	chr10	6202	102461113	102461613	-0.293616	0.905358	-0.0585135
23007	1	CDX2-Het	chr10	6205	102463929	102464429	0.70607	0.905358	0.005056
23008	1	CDX2-Het	chr10	6206	102475072	102475572	0.413688	0.905358	0.00327023
23023	1	CDX2-Het	chr10	6221	102612741	102613241	-1.04594	0.905358	-0.00373895
23034	1	CDX2-Het	chr10	6232	102641990	102642490	0.34681	0.905358	0.0816071
23056	1	CDX2-Het	chr10	6254	102743499	102743999	-0.278187	0.905358	-0.0694061
23085	1	CDX2-Het	chr10	6283	102945964	102946464	-0.00322453	0.905358	-0.000126032
23107	1	CDX2-Het	chr10	6305	103211572	103212072	-0.269495	0.905358	-0.00482948
23113	1	CDX2-Het	chr10	6311	103241249	103241749	0.1627	0.905358	0.0123202
23115	1	CDX2-Het	chr10	6313	103265665	103266165	1.92553	0.905358	0.0517457
23151	1	CDX2-Het	chr10	6349	103554831	103555331	0.48577	0.905358	0.023285
23256	1	CDX2-Het	chr10	6454	104254583	104255083	0.951446	0.905358	0.0539446
23265	1	CDX2-Het	chr10	6463	104303477	104303977	0.900272	0.905358	0.00173283
23267	1	CDX2-Het	chr10	6465	104305512	104306012	0.521632	0.905358	0.0348218
23275	1	CDX2-Het	chr10	6473	104337680	104338180	0.133737	0.905358	0.00801065
23287	1	CDX2-Het	chr10	6485	104546662	104547162	0.256339	0.905358	0.0050508
23295	1	CDX2-Het	chr10	6493	104639363	104639863	-0.962478	0.905358	-0.0247086
23299	1	CDX2-Het	chr10	6497	104680765	104681265	-1.11425	0.905358	-0.0437457
23301	1	CDX2-Het	chr10	6499	104711380	104711880	-0.540229	0.905358	-0.121064
23320	1	CDX2-Het	chr10	6518	105135055	105135555	0.802993	0.905358	0.00639433
23324	1	CDX2-Het	chr10	6522	105243061	105243561	0.494351	0.905358	0.00806858
23337	1	CDX2-Het	chr10	6535	105732803	105733303	-0.587594	0.905358	-0.00100548
23339	1	CDX2-Het	chr10	6537	105770722	105771222	-0.816408	0.905358	-0.0121649
23345	1	CDX2-Het	chr10	6543	106015379	106015879	1.61218	0.905358	0.0142164
23351	1	CDX2-Het	chr10	6549	106267968	106268468	0.523715	0.905358	0.0143849
23381	1	CDX2-Het	chr10	6579	107264663	107265163	0.603996	0.905358	0.0059848
23424	1	CDX2-Het	chr10	6622	109220871	109221371	1.10651	0.905358	0.0161277
23432	1	CDX2-Het	chr10	6630	109450662	109451162	1.19162	0.905358	0.0251504
23455	1	CDX2-Het	chr10	6653	109977348	109977848	-0.361701	0.905358	-0.0116765
23476	1	CDX2-Het	chr10	6674	110164153	110164653	-0.289472	0.905358	-0.00495688
23502	1	CDX2-Het	chr10	6700	110353701	110354201	0.388872	0.905358	0.00540249
23511	1	CDX2-Het	chr10	6709	110410413	110410913	0.706319	0.905358	0.00656023
23565	1	CDX2-Het	chr10	6763	110805340	110805840	-1.24607	0.905358	-0.0197707
23568	1	CDX2-Het	chr10	6766	110822579	110823079	0.770027	0.905358	0.0239048
23597	1	CDX2-Het	chr10	6795	111077560	111078060	1.56518	0.905358	0.0158911
23606	1	CDX2-Het	chr10	6804	111281487	111281987	-0.845015	0.905358	-0.0217979
23620	1	CDX2-Het	chr10	6818	111993001	111993501	-0.758728	0.905358	-0.0121351
23696	1	CDX2-Het	chr10	6894	112953235	112953735	0.294305	0.905358	0.00842408
23700	1	CDX2-Het	chr10	6898	112963609	112964109	-1.40803	0.905358	-0.00639876
23703	1	CDX2-Het	chr10	6901	112972897	112973397	0.00800233	0.905358	0.000113628
23718	1	CDX2-Het	chr10	6916	113058602	113059102	0.792313	0.905358	0.0128054
23738	1	CDX2-Het	chr10	6936	113170186	113170686	-1.22396	0.905358	-0.00494457
23744	1	CDX2-Het	chr10	6942	113214268	113214768	0.661195	0.905358	0.00968974
23745	1	CDX2-Het	chr10	6943	113216016	113216516	-1.57954	0.905358	-0.00957703
23747	1	CDX2-Het	chr10	6945	113222167	113222667	-0.216026	0.905358	-0.00165639
23749	1	CDX2-Het	chr10	6947	113233070	113233570	-1.73582	0.905358	-0.00807302
23762	1	CDX2-Het	chr10	6960	113410840	113411340	-0.321442	0.905358	-0.00508472
23774	1	CDX2-Het	chr10	6972	113549757	113550257	1.74939	0.905358	0.0222158
23782	1	CDX2-Het	chr10	6980	113610854	113611354	-1.74122	0.905358	-0.0129154
23784	1	CDX2-Het	chr10	6982	113665856	113666356	1.03028	0.905358	0.0200093
23797	1	CDX2-Het	chr10	6995	113821278	113821778	-0.74343	0.905358	-0.0358502
23802	1	CDX2-Het	chr10	7000	113891469	113891969	-0.957323	0.905358	-0.0282549
23805	1	CDX2-Het	chr10	7003	113958156	113958656	0.96086	0.905358	0.00935235
23821	1	CDX2-Het	chr10	7019	114157827	114158327	0.895116	0.905358	0.00915871
23834	1	CDX2-Het	chr10	7032	114240507	114241007	1.11	0.905358	0.00511462
23839	1	CDX2-Het	chr10	7037	114281435	114281935	-1.63658	0.905358	-0.0277088
23841	1	CDX2-Het	chr10	7039	114287309	114287809	2.62914	0.905358	0.0296919
23851	1	CDX2-Het	chr10	7049	114336905	114337405	-0.615634	0.905358	-0.0321978
23859	1	CDX2-Het	chr10	7057	114376374	114376874	0.482082	0.905358	0.00941915
23898	1	CDX2-Het	chr10	7096	114755518	114756018	0.927816	0.905358	0.0115319
23934	1	CDX2-Het	chr10	7132	115968209	115968709	1.70247	0.905358	0.0172803
23941	1	CDX2-Het	chr10	7139	115996803	115997303	0.419571	0.905358	0.0264423
23988	1	CDX2-Het	chr10	7186	116694238	116694738	0.213411	0.905358	0.00586204
23990	1	CDX2-Het	chr10	7188	116741639	116742139	-0.299476	0.905358	-0.00322595
24001	1	CDX2-Het	chr10	7199	116877317	116877817	0.65706	0.905358	0.0141769
24032	1	CDX2-Het	chr10	7230	117175878	117176378	-0.649989	0.905358	-0.0172116
24053	1	CDX2-Het	chr10	7251	117391881	117392381	0.03119	0.905358	0.000265549
24083	1	CDX2-Het	chr10	7281	117929356	117929856	0.90592	0.905358	0.0133281
24091	1	CDX2-Het	chr10	7289	118259242	118259742	-0.195431	0.905358	-0.0053869
24096	1	CDX2-Het	chr10	7294	118356602	118357102	0.265265	0.905358	0.00544216
24121	1	CDX2-Het	chr10	7319	118753954	118754454	0.484642	0.905358	0.0450848
24123	1	CDX2-Het	chr10	7321	118755466	118755966	-0.683906	0.905358	-0.037776
24137	1	CDX2-Het	chr10	7335	119039180	119039680	1.64116	0.905358	0.00815188
24158	1	CDX2-Het	chr10	7356	119207214	119207714	-0.186118	0.905358	-0.0250461
24186	1	CDX2-Het	chr10	7384	119542980	119543480	0.470455	0.905358	0.0212868
24193	1	CDX2-Het	chr10	7391	119620691	119621191	1.68791	0.905358	0.0174859
24211	1	CDX2-Het	chr10	7409	119716088	119716588	-1.05616	0.905358	-0.0194837
24218	1	CDX2-Het	chr10	7416	119754558	119755058	-0.442948	0.905358	-0.00430648
24246	1	CDX2-Het	chr10	7444	120336829	120337329	-0.530984	0.905358	-0.00585205
24250	1	CDX2-Het	chr10	7448	120456086	120456586	0.304365	0.905358	0.00957761
24261	1	CDX2-Het	chr10	7459	120655315	120655815	-1.51708	0.905358	-0.00372423
24272	1	CDX2-Het	chr10	7470	120948842	120949342	0.0690991	0.905358	0.00454773
24279	1	CDX2-Het	chr10	7477	120981604	120982104	-0.503304	0.905358	-0.116918
24338	1	CDX2-Het	chr10	7536	121580258	121580758	-0.234093	0.905358	-0.0387832
24353	1	CDX2-Het	chr10	7551	121681072	121681572	-1.37677	0.905358	-0.0195345
24370	1	CDX2-Het	chr10	7568	121950192	121950692	-0.727354	0.905358	-0.0132029
24383	1	CDX2-Het	chr10	7581	122113559	122114059	-0.242671	0.905358	-0.0105915
24416	1	CDX2-Het	chr10	7614	122323082	122323582	-0.890108	0.905358	-0.00469873
24450	1	CDX2-Het	chr10	7648	122725704	122726204	-0.632715	0.905358	-0.00285189
24489	1	CDX2-Het	chr10	7687	123392494	123392994	-0.801706	0.905358	-0.0250673
24493	1	CDX2-Het	chr10	7691	123472581	123473081	-0.265184	0.905358	-0.0523729
24500	1	CDX2-Het	chr10	7698	123548053	123548553	-0.759995	0.905358	-0.0101665
24518	1	CDX2-Het	chr10	7716	123687697	123688197	1.13792	0.905358	0.0258904
24524	1	CDX2-Het	chr10	7722	123754062	123754562	0.848113	0.905358	0.0145265
24529	1	CDX2-Het	chr10	7727	123788135	123788635	0.705481	0.905358	0.00257176
24541	1	CDX2-Het	chr10	7739	123972504	123973004	-0.428746	0.905358	-0.0149923
24567	1	CDX2-Het	chr10	7765	124091627	124092127	-0.944736	0.905358	-0.0377731
24569	1	CDX2-Het	chr10	7767	124093359	124093859	-0.0584559	0.905358	-0.00576647
24578	1	CDX2-Het	chr10	7776	124254486	124254986	-0.284094	0.905358	-0.00963358
24585	1	CDX2-Het	chr10	7783	124387387	124387887	0.589809	0.905358	0.0154579
24588	1	CDX2-Het	chr10	7786	124403395	124403895	0.0419639	0.905358	0.00291654
24633	1	CDX2-Het	chr10	7831	124744147	124744647	0.448855	0.905358	0.0530569
24639	1	CDX2-Het	chr10	7837	124862919	124863419	-2.13895	0.905358	-0.033471
24650	1	CDX2-Het	chr10	7848	124952132	124952632	-0.763209	0.905358	-0.0163758
24681	1	CDX2-Het	chr10	7879	125160399	125160899	0.760698	0.905358	0.0571794
24684	1	CDX2-Het	chr10	7882	125190884	125191384	0.480949	0.905358	0.00320058
24694	1	CDX2-Het	chr10	7892	125283150	125283650	-0.862066	0.905358	-0.0131072
24696	1	CDX2-Het	chr10	7894	125296517	125297017	0.819836	0.905358	0.00857728
24729	1	CDX2-Het	chr10	7927	126387472	126387972	1.20903	0.905358	0.0101508
24754	1	CDX2-Het	chr10	7952	126840026	126840526	-1.41331	0.905358	-0.00604713
24756	1	CDX2-Het	chr10	7954	126882065	126882565	-0.355058	0.905358	-0.0106245
24763	1	CDX2-Het	chr10	7961	126969219	126969719	0.927891	0.905358	0.0247079
24766	1	CDX2-Het	chr10	7964	126979259	126979759	0.531418	0.905358	0.0202011
24777	1	CDX2-Het	chr10	7975	127195641	127196141	0.724099	0.905358	0.0413588
24785	1	CDX2-Het	chr10	7983	127345526	127346026	0.429887	0.905358	0.0408779
24796	1	CDX2-Het	chr10	7994	127600458	127600958	-1.38239	0.905358	-0.0225956
24812	1	CDX2-Het	chr10	8010	127880398	127880898	0.773328	0.905358	0.0106792
24864	1	CDX2-Het	chr10	8062	128574800	128575300	0.807965	0.905358	0.0159257
24867	1	CDX2-Het	chr10	8065	128588362	128588862	1.06296	0.905358	0.0302137
24871	1	CDX2-Het	chr10	8069	128727038	128727538	-1.36066	0.905358	-0.030169
24879	1	CDX2-Het	chr10	8077	129048471	129048971	1.10634	0.905358	0.0246583
24880	1	CDX2-Het	chr10	8078	129136441	129136941	0.37505	0.905358	0.00232155
24890	1	CDX2-Het	chr10	8088	129446237	129446737	0.0372191	0.905358	0.000487137
24897	1	CDX2-Het	chr10	8095	129593898	129594398	0.840751	0.905358	0.0205349
24907	1	CDX2-Het	chr10	8105	129877737	129878237	1.97566	0.905358	0.0261958
24920	1	CDX2-Het	chr10	8118	129967963	129968463	-0.576148	0.905358	-0.00670435
24922	1	CDX2-Het	chr10	8120	129969535	129970035	-0.705	0.905358	-0.0040883
24928	1	CDX2-Het	chr10	8126	130109666	130110166	0.0396702	0.905358	0.00213165
25049	1	CDX2-Het	chr10	8247	132387862	132388362	1.19309	0.905358	0.0632878
25075	1	CDX2-Het	chr10	8273	132452508	132453008	0.0176719	0.905358	0.000481223
25078	1	CDX2-Het	chr10	8276	132463437	132463937	-1.25523	0.905358	-0.026296
25083	1	CDX2-Het	chr10	8281	132514989	132515489	0.832505	0.905358	0.0139462
25096	1	CDX2-Het	chr10	8294	132574664	132575164	-0.899768	0.905358	-0.0937028
25102	1	CDX2-Het	chr10	8300	132612900	132613400	1.1512	0.905358	0.00380639
25120	1	CDX2-Het	chr10	8318	132788297	132788797	-0.946732	0.905358	-0.0299112
25128	1	CDX2-Het	chr10	8326	132883259	132883759	0.765488	0.905358	0.0105737
25153	1	CDX2-Het	chr10	8351	133124682	133125182	-0.305292	0.905358	-0.00901879
25155	1	CDX2-Het	chr10	8353	133134613	133135113	-1.09204	0.905358	-0.0233998
25167	1	CDX2-Het	chr10	8365	133200132	133200632	-0.810618	0.905358	-0.0140639
25177	1	CDX2-Het	chr10	8375	133257340	133257840	-0.812435	0.905358	-0.0311848
25183	1	CDX2-Het	chr10	8381	133271461	133271961	-0.590768	0.905358	-0.00942026
25188	1	CDX2-Het	chr10	8386	133276675	133277175	-0.267714	0.905358	-0.0326832
25218	1	CDX2-Het	chr10	8416	133373173	133373673	0.480993	0.905358	0.122322
25224	1	CDX2-Het	chr10	8422	133422139	133422639	-1.44094	0.905358	-0.0118639
25272	1	CDX2-Het	chr11	44	393840	394340	-0.200541	0.905358	-0.0344421
25273	1	CDX2-Het	chr11	45	394705	395205	1.79875	0.905358	0.0134437
25274	1	CDX2-Het	chr11	46	396407	396907	1.66843	0.905358	0.0360565
25279	1	CDX2-Het	chr11	51	413020	413520	0.866475	0.905358	0.00786716
25317	1	CDX2-Het	chr11	89	564108	564608	-0.0211291	0.905358	-0.00235929
25318	1	CDX2-Het	chr11	90	565770	566270	-0.220371	0.905358	-0.0348189
25326	1	CDX2-Het	chr11	98	607039	607539	-1.85036	0.905358	-0.00721025
25338	1	CDX2-Het	chr11	110	638907	639407	0.415935	0.905358	0.0179943
25350	1	CDX2-Het	chr11	122	705962	706462	0.0901748	0.905358	0.00270736
25357	1	CDX2-Het	chr11	129	723183	723683	0.509324	0.905358	0.0100327
25365	1	CDX2-Het	chr11	137	744115	744615	1.43238	0.905358	0.011023
25376	1	CDX2-Het	chr11	148	783482	783982	0.357468	0.905358	0.0328717
25389	1	CDX2-Het	chr11	161	809051	809551	-0.430444	0.905358	-0.0501507
25417	1	CDX2-Het	chr11	189	847239	847739	-1.32172	0.905358	-0.0107833
25456	1	CDX2-Het	chr11	228	1054572	1055072	-0.124367	0.905358	-0.00152133
25460	1	CDX2-Het	chr11	232	1113700	1114200	0.869656	0.905358	0.0123341
25477	1	CDX2-Het	chr11	249	1262464	1262964	-0.416979	0.905358	-0.0432067
25492	1	CDX2-Het	chr11	264	1390055	1390555	0.313022	0.905358	0.00885427
25512	1	CDX2-Het	chr11	284	1546062	1546562	-0.650399	0.905358	-0.0123427
25524	1	CDX2-Het	chr11	296	1568254	1568754	-1.36331	0.905358	-0.0204575
25540	1	CDX2-Het	chr11	312	1721275	1721775	0.887469	0.905358	0.0325128
25542	1	CDX2-Het	chr11	314	1748932	1749432	0.711723	0.905358	0.0167163
25543	1	CDX2-Het	chr11	315	1749551	1750051	-0.986405	0.905358	-0.0136358
25557	1	CDX2-Het	chr11	329	1863465	1863965	0.55765	0.905358	0.0247568
25558	1	CDX2-Het	chr11	330	1876325	1876825	0.0857793	0.905358	0.00267572
25576	1	CDX2-Het	chr11	348	2139844	2140344	1.59147	0.905358	0.0180753
25589	1	CDX2-Het	chr11	361	2194839	2195339	0.463745	0.905358	0.0114813
25601	1	CDX2-Het	chr11	373	2271740	2272240	0.00547875	0.905358	0.000162747
25603	1	CDX2-Het	chr11	375	2299211	2299711	-0.907212	0.905358	-0.0301298
25615	1	CDX2-Het	chr11	387	2401023	2401523	-0.82279	0.905358	-0.0101885
25624	1	CDX2-Het	chr11	396	2531321	2531821	1.10595	0.905358	0.0318888
25674	1	CDX2-Het	chr11	446	2929183	2929683	-0.331639	0.905358	-0.00881658
25677	1	CDX2-Het	chr11	449	2933298	2933798	-0.166838	0.905358	-0.00472582
25678	1	CDX2-Het	chr11	450	2941297	2941797	-0.441646	0.905358	-0.00853184
25685	1	CDX2-Het	chr11	457	2992707	2993207	-0.089388	0.905358	-0.00853084
25687	1	CDX2-Het	chr11	459	3021128	3021628	0.589851	0.905358	0.0150034
25692	1	CDX2-Het	chr11	464	3056572	3057072	1.79599	0.905358	0.0347064
25700	1	CDX2-Het	chr11	472	3094285	3094785	1.0825	0.905358	0.00400181
25713	1	CDX2-Het	chr11	485	3163174	3163674	-0.688464	0.905358	-0.0368092
25719	1	CDX2-Het	chr11	491	3189067	3189567	-1.35226	0.905358	-0.0160934
25741	1	CDX2-Het	chr11	513	3422443	3422943	-0.199516	0.905358	-0.0706092
25755	1	CDX2-Het	chr11	527	3609649	3610149	0.240955	0.905358	0.00722992
25760	1	CDX2-Het	chr11	532	3641957	3642457	-0.0173221	0.905358	-0.00383403
25796	1	CDX2-Het	chr11	568	3934570	3935070	1.70004	0.905358	0.0179481
25810	1	CDX2-Het	chr11	582	4187458	4187958	0.118438	0.905358	0.012598
25823	1	CDX2-Het	chr11	595	4551543	4552043	1.18355	0.905358	0.0576267
25825	1	CDX2-Het	chr11	597	4560412	4560912	-0.21203	0.905358	-0.00986174
25844	1	CDX2-Het	chr11	616	5380713	5381213	-1.82676	0.905358	-0.061995
25882	1	CDX2-Het	chr11	654	6319628	6320128	-0.29149	0.905358	-0.0273142
25901	1	CDX2-Het	chr11	673	6427485	6427985	0.52185	0.905358	0.00843765
25975	1	CDX2-Het	chr11	747	7541985	7542485	0.229005	0.905358	0.00244118
25977	1	CDX2-Het	chr11	749	7548804	7549304	-0.385703	0.905358	-0.0231267
25982	1	CDX2-Het	chr11	754	7574481	7574981	0.944259	0.905358	0.0132571
26006	1	CDX2-Het	chr11	778	7734724	7735224	1.214	0.905358	0.00711982
26028	1	CDX2-Het	chr11	800	8006324	8006824	0.250681	0.905358	0.00942395
26063	1	CDX2-Het	chr11	835	8248583	8249083	-0.441539	0.905358	-0.00663669
26066	1	CDX2-Het	chr11	838	8263702	8264202	0.239286	0.905358	0.0120046
26081	1	CDX2-Het	chr11	853	8328726	8329226	-0.552732	0.905358	-0.0517276
26084	1	CDX2-Het	chr11	856	8335133	8335633	0.907254	0.905358	0.0191579
26098	1	CDX2-Het	chr11	870	8603919	8604419	0.295994	0.905358	0.00700604
26112	1	CDX2-Het	chr11	884	8722122	8722622	0.593667	0.905358	0.00892465
26115	1	CDX2-Het	chr11	887	8766204	8766704	2.26985	0.905358	0.0241928
26117	1	CDX2-Het	chr11	889	8786877	8787377	1.19882	0.905358	0.00360383
26168	1	CDX2-Het	chr11	940	9203868	9204368	1.91813	0.905358	0.0292782
26204	1	CDX2-Het	chr11	976	9572642	9573142	-1.1745	0.905358	-0.039611
26207	1	CDX2-Het	chr11	979	9574568	9575068	1.11587	0.905358	0.0362468
26224	1	CDX2-Het	chr11	996	9703250	9703750	-0.488483	0.905358	-0.00319689
26247	1	CDX2-Het	chr11	1019	9868590	9869090	1.06194	0.905358	0.0191548
26278	1	CDX2-Het	chr11	1050	10350343	10350843	-0.418289	0.905358	-0.0225899
26283	1	CDX2-Het	chr11	1055	10388032	10388532	0.107787	0.905358	0.00447759
26351	1	CDX2-Het	chr11	1123	10984222	10984722	1.07702	0.905358	0.0150427
26385	1	CDX2-Het	chr11	1157	11407124	11407624	0.291545	0.905358	0.0158525
26396	1	CDX2-Het	chr11	1168	11478570	11479070	0.745161	0.905358	0.0191512
26413	1	CDX2-Het	chr11	1185	11841003	11841503	0.512707	0.905358	0.0261348
26424	1	CDX2-Het	chr11	1196	11946836	11947336	-1.60066	0.905358	-0.0163241
26427	1	CDX2-Het	chr11	1199	11965008	11965508	-2.29789	0.905358	-0.0210812
26453	1	CDX2-Het	chr11	1225	12110949	12111449	-0.786677	0.905358	-0.0246736
26474	1	CDX2-Het	chr11	1246	12263010	12263510	-0.820674	0.905358	-0.0259354
26475	1	CDX2-Het	chr11	1247	12266858	12267358	0.438807	0.905358	0.00409037
26481	1	CDX2-Het	chr11	1253	12288525	12289025	-0.865265	0.905358	-0.0356667
26484	1	CDX2-Het	chr11	1256	12330316	12330816	-0.986464	0.905358	-0.00433254
26497	1	CDX2-Het	chr11	1269	12451917	12452417	-0.637497	0.905358	-0.0257181
26515	1	CDX2-Het	chr11	1287	12543527	12544027	2.15264	0.905358	0.0249975
26517	1	CDX2-Het	chr11	1289	12556702	12557202	0.391216	0.905358	0.014981
26533	1	CDX2-Het	chr11	1305	12686646	12687146	1.15099	0.905358	0.0211074
26535	1	CDX2-Het	chr11	1307	12687736	12688236	0.465418	0.905358	0.0671102
26537	1	CDX2-Het	chr11	1309	12695380	12695880	1.14688	0.905358	0.00312008
26547	1	CDX2-Het	chr11	1319	12723719	12724219	0.268546	0.905358	0.028051
26548	1	CDX2-Het	chr11	1320	12724669	12725169	-0.528844	0.905358	-0.0480326
26575	1	CDX2-Het	chr11	1347	12926901	12927401	-0.974547	0.905358	-0.0197234
26612	1	CDX2-Het	chr11	1384	13290107	13290607	-0.38994	0.905358	-0.00164011
26616	1	CDX2-Het	chr11	1388	13344103	13344603	-0.226349	0.905358	-0.00634741
26617	1	CDX2-Het	chr11	1389	13344758	13345258	2.15707	0.905358	0.0295608
26630	1	CDX2-Het	chr11	1402	13651477	13651977	-1.40311	0.905358	-0.00929046
26637	1	CDX2-Het	chr11	1409	13776092	13776592	0.709954	0.905358	0.0225804
26638	1	CDX2-Het	chr11	1410	13777266	13777766	0.75335	0.905358	0.0139721
26641	1	CDX2-Het	chr11	1413	13834413	13834913	0.270057	0.905358	0.00492802
26645	1	CDX2-Het	chr11	1417	13875493	13875993	0.465775	0.905358	0.021829
26652	1	CDX2-Het	chr11	1424	13963264	13963764	-0.655471	0.905358	-0.013326
26681	1	CDX2-Het	chr11	1453	14340678	14341178	1.14698	0.905358	0.00532096
26770	1	CDX2-Het	chr11	1542	15873432	15873932	2.11174	0.905358	0.0315082
26771	1	CDX2-Het	chr11	1543	15884832	15885332	-0.817841	0.905358	-0.0480949
26801	1	CDX2-Het	chr11	1573	16669367	16669867	0.538891	0.905358	0.00598909
26862	1	CDX2-Het	chr11	1634	17209144	17209644	0.640317	0.905358	0.0383997
26863	1	CDX2-Het	chr11	1635	17229970	17230470	-1.76668	0.905358	-0.015908
26878	1	CDX2-Het	chr11	1650	17405541	17406041	0.719987	0.905358	0.0155404
26923	1	CDX2-Het	chr11	1695	17826945	17827445	1.88447	0.905358	0.0227819
26926	1	CDX2-Het	chr11	1698	17876773	17877273	1.24285	0.905358	0.0271146
26929	1	CDX2-Het	chr11	1701	17892238	17892738	-1.53132	0.905358	-0.0106789
26936	1	CDX2-Het	chr11	1708	17979705	17980205	0.991618	0.905358	0.0138118
26938	1	CDX2-Het	chr11	1710	18005683	18006183	0.46114	0.905358	0.00425633
26963	1	CDX2-Het	chr11	1735	18395377	18395877	0.152656	0.905358	0.0033322
26987	1	CDX2-Het	chr11	1759	18725993	18726493	0.811877	0.905358	0.0245063
27011	1	CDX2-Het	chr11	1783	19071138	19071638	-0.764385	0.905358	-0.0246697
27023	1	CDX2-Het	chr11	1795	19241478	19241978	1.16107	0.905358	0.0630263
27030	1	CDX2-Het	chr11	1802	19280388	19280888	-1.62162	0.905358	-0.0229068
27031	1	CDX2-Het	chr11	1803	19281136	19281636	-0.417853	0.905358	-0.0220788
27041	1	CDX2-Het	chr11	1813	19432395	19432895	-1.00607	0.905358	-0.0161174
27049	1	CDX2-Het	chr11	1821	19559610	19560110	-0.274017	0.905358	-0.00907678
27050	1	CDX2-Het	chr11	1822	19563965	19564465	-0.986399	0.905358	-0.034746
27074	1	CDX2-Het	chr11	1846	19800110	19800610	-0.93642	0.905358	-0.00990182
27076	1	CDX2-Het	chr11	1848	19803816	19804316	-0.250879	0.905358	-0.0101211
27088	1	CDX2-Het	chr11	1860	19905215	19905715	-1.15199	0.905358	-0.0289196
27091	1	CDX2-Het	chr11	1863	19938188	19938688	-0.894325	0.905358	-0.0343755
27109	1	CDX2-Het	chr11	1881	20024465	20024965	-0.601064	0.905358	-0.0227235
27119	1	CDX2-Het	chr11	1891	20077851	20078351	-0.885868	0.905358	-0.0133369
27123	1	CDX2-Het	chr11	1895	20133749	20134249	-2.29513	0.905358	-0.0104905
27130	1	CDX2-Het	chr11	1902	20158560	20159060	0.820496	0.905358	0.0307098
27159	1	CDX2-Het	chr11	1931	20596685	20597185	0.384696	0.905358	0.00825473
27160	1	CDX2-Het	chr11	1932	20597304	20597804	-1.66537	0.905358	-0.0230975
27161	1	CDX2-Het	chr11	1933	20599660	20600160	1.06057	0.905358	0.0690812
27176	1	CDX2-Het	chr11	1948	20754890	20755390	1.33639	0.905358	0.0260439
27192	1	CDX2-Het	chr11	1964	21974923	21975423	1.80381	0.905358	0.0167964
27209	1	CDX2-Het	chr11	1981	22528491	22528991	0.123774	0.905358	0.00430933
27212	1	CDX2-Het	chr11	1984	22633419	22633919	1.04136	0.905358	0.0154554
27218	1	CDX2-Het	chr11	1990	22679938	22680438	0.861527	0.905358	0.0219064
27245	1	CDX2-Het	chr11	2017	24386508	24387008	-1.3878	0.905358	-0.0161674
27251	1	CDX2-Het	chr11	2023	24637487	24637987	-0.317841	0.905358	-0.0100024
27268	1	CDX2-Het	chr11	2040	26193631	26194131	1.8606	0.905358	0.0508091
27276	1	CDX2-Het	chr11	2048	26506592	26507092	0.937215	0.905358	0.00380624
27291	1	CDX2-Het	chr11	2063	26994610	26995110	-1.39067	0.905358	-0.00675724
27293	1	CDX2-Het	chr11	2065	27046912	27047412	1.10266	0.905358	0.047277
27302	1	CDX2-Het	chr11	2074	27195768	27196268	-0.0310039	0.905358	-0.000585738
27304	1	CDX2-Het	chr11	2076	27201943	27202443	-0.867446	0.905358	-0.0174616
27337	1	CDX2-Het	chr11	2109	27469051	27469551	0.914425	0.905358	0.00690275
27364	1	CDX2-Het	chr11	2136	27933868	27934368	-0.780396	0.905358	-0.0246033
27375	1	CDX2-Het	chr11	2147	28697889	28698389	-0.912146	0.905358	-0.0112275
27380	1	CDX2-Het	chr11	2152	29159506	29160006	0.602399	0.905358	0.0105214
27385	1	CDX2-Het	chr11	2157	29518588	29519088	0.56382	0.905358	0.0265633
27391	1	CDX2-Het	chr11	2163	29627536	29628036	-0.913675	0.905358	-0.00176768
27443	1	CDX2-Het	chr11	2215	31641465	31641965	0.154708	0.905358	0.00293745
27447	1	CDX2-Het	chr11	2219	31803396	31803896	0.874801	0.905358	0.00782307
27501	1	CDX2-Het	chr11	2273	32401771	32402271	-1.28367	0.905358	-0.0281497
27505	1	CDX2-Het	chr11	2277	32431062	32431562	-0.530359	0.905358	-0.0207197
27507	1	CDX2-Het	chr11	2279	32433146	32433646	0.894824	0.905358	0.0057647
27533	1	CDX2-Het	chr11	2305	32902188	32902688	-0.576917	0.905358	-0.0215783
27539	1	CDX2-Het	chr11	2311	33039041	33039541	-0.443262	0.905358	-0.0939528
27604	1	CDX2-Het	chr11	2376	33802547	33803047	-0.188187	0.905358	-0.0186819
27611	1	CDX2-Het	chr11	2383	33859632	33860132	0.726225	0.905358	0.0177384
27645	1	CDX2-Het	chr11	2417	34236413	34236913	-1.44341	0.905358	-0.0279534
27670	1	CDX2-Het	chr11	2442	34468167	34468667	-0.869335	0.905358	-0.0175583
27703	1	CDX2-Het	chr11	2475	34926034	34926534	-1.61567	0.905358	-0.00412908
27705	1	CDX2-Het	chr11	2477	35013508	35014008	0.903408	0.905358	0.00442516
27750	1	CDX2-Het	chr11	2522	35619365	35619865	0.502561	0.905358	0.0219259
27759	1	CDX2-Het	chr11	2531	35759913	35760413	-0.448851	0.905358	-0.0101991
27770	1	CDX2-Het	chr11	2542	36048803	36049303	1.10676	0.905358	0.0114993
27777	1	CDX2-Het	chr11	2549	36131687	36132187	0.838341	0.905358	0.00955103
27829	1	CDX2-Het	chr11	2601	40100174	40100674	-1.03443	0.905358	-0.0187324
27871	1	CDX2-Het	chr11	2643	41996514	41997014	0.601321	0.905358	0.0120058
27876	1	CDX2-Het	chr11	2648	42337107	42337607	1.06948	0.905358	0.00704888
27887	1	CDX2-Het	chr11	2659	42956555	42957055	0.144898	0.905358	0.00173971
27889	1	CDX2-Het	chr11	2661	42972609	42973109	-0.23697	0.905358	-0.00445435
27893	1	CDX2-Het	chr11	2665	43071210	43071710	0.019389	0.905358	0.000817626
27955	1	CDX2-Het	chr11	2727	43942316	43942816	-0.426688	0.905358	-0.0314472
27983	1	CDX2-Het	chr11	2755	44071100	44071600	-0.70808	0.905358	-0.00844419
27991	1	CDX2-Het	chr11	2763	44133262	44133762	0.537069	0.905358	0.00666704
27993	1	CDX2-Het	chr11	2765	44190731	44191231	-0.494401	0.905358	-0.00959979
27997	1	CDX2-Het	chr11	2769	44198031	44198531	2.01239	0.905358	0.0506784
28035	1	CDX2-Het	chr11	2807	44556539	44557039	0.634164	0.905358	0.00585133
28041	1	CDX2-Het	chr11	2813	44572816	44573316	-0.221531	0.905358	-0.00622563
28061	1	CDX2-Het	chr11	2833	44702904	44703404	0.0300016	0.905358	0.00154072
28115	1	CDX2-Het	chr11	2887	44959725	44960225	1.33576	0.905358	0.00304816
28145	1	CDX2-Het	chr11	2917	45146979	45147479	-0.375857	0.905358	-0.0709925
28205	1	CDX2-Het	chr11	2977	45755008	45755508	1.51001	0.905358	0.0212438
28224	1	CDX2-Het	chr11	2996	45852770	45853270	-1.2234	0.905358	-0.0159575
28244	1	CDX2-Het	chr11	3016	45934427	45934927	0.129398	0.905358	0.00378803
28247	1	CDX2-Het	chr11	3019	45994259	45994759	-1.26608	0.905358	-0.0334428
28257	1	CDX2-Het	chr11	3029	46106462	46106962	0.399173	0.905358	0.00420083
28289	1	CDX2-Het	chr11	3061	46294109	46294609	0.544933	0.905358	0.00405199
28298	1	CDX2-Het	chr11	3070	46322706	46323206	-1.26203	0.905358	-0.00717675
28322	1	CDX2-Het	chr11	3094	46376250	46376750	-0.293371	0.905358	-0.00168402
28341	1	CDX2-Het	chr11	3113	46480915	46481415	-0.957743	0.905358	-0.0429373
28363	1	CDX2-Het	chr11	3135	46718190	46718690	-0.798235	0.905358	-0.0160051
28383	1	CDX2-Het	chr11	3155	47004622	47005122	0.956894	0.905358	0.0199505
28393	1	CDX2-Het	chr11	3165	47143245	47143745	0.337367	0.905358	0.0617974
28404	1	CDX2-Het	chr11	3176	47177512	47178012	-0.448112	0.905358	-0.020239
28418	1	CDX2-Het	chr11	3190	47233911	47234411	0.556483	0.905358	0.0139891
28436	1	CDX2-Het	chr11	3208	47398476	47398976	-1.53633	0.905358	-0.00380112
28462	1	CDX2-Het	chr11	3234	47539121	47539621	1.53948	0.905358	0.00636041
28492	1	CDX2-Het	chr11	3264	47919000	47919500	1.41946	0.905358	0.0049565
28498	1	CDX2-Het	chr11	3270	47946839	47947339	1.19883	0.905358	0.0117806
28509	1	CDX2-Het	chr11	3281	47991001	47991501	-1.27764	0.905358	-0.00880661
28511	1	CDX2-Het	chr11	3283	47997629	47998129	0.935296	0.905358	0.0126189
28521	1	CDX2-Het	chr11	3293	48049854	48050354	0.413425	0.905358	0.0241993
28525	1	CDX2-Het	chr11	3297	48055573	48056073	0.546016	0.905358	0.0119533
28542	1	CDX2-Het	chr11	3314	49377961	49378461	-0.147742	0.905358	-0.00236553
28550	1	CDX2-Het	chr11	3322	56415704	56416204	2.17306	0.905358	0.0142202
28584	1	CDX2-Het	chr11	3356	57311268	57311768	-0.243408	0.905358	-0.0677653
28599	1	CDX2-Het	chr11	3371	57402084	57402584	0.783702	0.905358	0.00755567
28613	1	CDX2-Het	chr11	3385	57482197	57482697	0.33472	0.905358	0.00620083
28626	1	CDX2-Het	chr11	3398	57547093	57547593	1.39505	0.905358	0.0244294
28637	1	CDX2-Het	chr11	3409	57614354	57614854	-1.37138	0.905358	-0.0196831
28649	1	CDX2-Het	chr11	3421	57645711	57646211	-0.59908	0.905358	-0.00594189
28715	1	CDX2-Het	chr11	3487	58958462	58958962	-0.192203	0.905358	-0.00288907
28725	1	CDX2-Het	chr11	3497	59106183	59106683	0.424997	0.905358	0.0167946
28740	1	CDX2-Het	chr11	3512	59186214	59186714	-0.306714	0.905358	-0.0227071
28742	1	CDX2-Het	chr11	3514	59191897	59192397	0.613649	0.905358	0.0102525
28744	1	CDX2-Het	chr11	3516	59206568	59207068	0.752282	0.905358	0.0167343
28787	1	CDX2-Het	chr11	3559	59802492	59802992	0.857967	0.905358	0.0208004
28792	1	CDX2-Het	chr11	3564	59918916	59919416	0.725988	0.905358	0.012801
28808	1	CDX2-Het	chr11	3580	60345467	60345967	-0.972476	0.905358	-0.00827013
28843	1	CDX2-Het	chr11	3615	60906383	60906883	-0.3845	0.905358	-0.0660584
28867	1	CDX2-Het	chr11	3639	61012346	61012846	0.525892	0.905358	0.00716316
28926	1	CDX2-Het	chr11	3698	61509180	61509680	0.0588488	0.905358	0.00783213
28940	1	CDX2-Het	chr11	3712	61554423	61554923	-0.725975	0.905358	-0.00602314
28947	1	CDX2-Het	chr11	3719	61580557	61581057	-0.663802	0.905358	-0.0323038
28983	1	CDX2-Het	chr11	3755	61701284	61701784	-0.582201	0.905358	-0.0247711
28989	1	CDX2-Het	chr11	3761	61719988	61720488	-1.2067	0.905358	-0.0108335
29027	1	CDX2-Het	chr11	3799	61829703	61830203	-0.412244	0.905358	-0.0124828
29030	1	CDX2-Het	chr11	3802	61866398	61866898	-0.476078	0.905358	-0.012994
29045	1	CDX2-Het	chr11	3817	61917327	61917827	-0.461901	0.905358	-0.0372946
29047	1	CDX2-Het	chr11	3819	61923531	61924031	-0.850956	0.905358	-0.0386493
29063	1	CDX2-Het	chr11	3835	62025686	62026186	-0.198324	0.905358	-0.00128088
29064	1	CDX2-Het	chr11	3836	62041858	62042358	-0.484849	0.905358	-0.00381006
29067	1	CDX2-Het	chr11	3839	62048041	62048541	0.188806	0.905358	0.000861574
29089	1	CDX2-Het	chr11	3861	62378406	62378906	-0.532651	0.905358	-0.00402725
29100	1	CDX2-Het	chr11	3872	62423321	62423821	0.507777	0.905358	0.00964836
29128	1	CDX2-Het	chr11	3900	62551745	62552245	0.373913	0.905358	0.0152399
29150	1	CDX2-Het	chr11	3922	62612147	62612647	0.478986	0.905358	0.0386336
29154	1	CDX2-Het	chr11	3926	62646429	62646929	0.121695	0.905358	0.0232526
29170	1	CDX2-Het	chr11	3942	62708863	62709363	-1.00863	0.905358	-0.0517163
29190	1	CDX2-Het	chr11	3962	62788989	62789489	0.608996	0.905358	0.01413
29206	1	CDX2-Het	chr11	3978	62850448	62850948	-1.12468	0.905358	-0.0124678
29220	1	CDX2-Het	chr11	3992	62884179	62884679	-1.20048	0.905358	-0.035519
29227	1	CDX2-Het	chr11	3999	62918461	62918961	-0.0591962	0.905358	-0.00302683
29235	1	CDX2-Het	chr11	4007	62996182	62996682	0.678858	0.905358	0.0275788
29250	1	CDX2-Het	chr11	4022	63428111	63428611	0.773416	0.905358	0.00676132
29297	1	CDX2-Het	chr11	4069	63765163	63765663	-0.542732	0.905358	-0.0386798
29322	1	CDX2-Het	chr11	4094	63869218	63869718	0.0841924	0.905358	0.00145798
29329	1	CDX2-Het	chr11	4101	63892088	63892588	0.786899	0.905358	0.0185643
29336	1	CDX2-Het	chr11	4108	63916968	63917468	-0.438313	0.905358	-0.048247
29340	1	CDX2-Het	chr11	4112	63920802	63921302	-0.361945	0.905358	-0.0146372
29354	1	CDX2-Het	chr11	4126	63985463	63985963	-0.5452	0.905358	-0.01303
29356	1	CDX2-Het	chr11	4128	63990635	63991135	-0.637789	0.905358	-0.0103455
29377	1	CDX2-Het	chr11	4149	64062690	64063190	1.53178	0.905358	0.0233064
29387	1	CDX2-Het	chr11	4159	64130212	64130712	1.80787	0.905358	0.0106952
29413	1	CDX2-Het	chr11	4185	64245638	64246138	-1.36183	0.905358	-0.0503064
29427	1	CDX2-Het	chr11	4199	64275384	64275884	-0.918444	0.905358	-0.0103914
29428	1	CDX2-Het	chr11	4200	64279280	64279780	0.458093	0.905358	0.00207304
29444	1	CDX2-Het	chr11	4216	64317385	64317885	-0.145525	0.905358	-0.0203169
29447	1	CDX2-Het	chr11	4219	64324534	64325034	1.19405	0.905358	0.0211733
29449	1	CDX2-Het	chr11	4221	64335030	64335530	0.668696	0.905358	0.0412738
29460	1	CDX2-Het	chr11	4232	64370295	64370795	1.68467	0.905358	0.0124089
29465	1	CDX2-Het	chr11	4237	64395972	64396472	0.363367	0.905358	0.0119746
29478	1	CDX2-Het	chr11	4250	64448763	64449263	0.807001	0.905358	0.107664
29490	1	CDX2-Het	chr11	4262	64565269	64565769	-0.552163	0.905358	-0.0196503
29496	1	CDX2-Het	chr11	4268	64619655	64620155	-0.740187	0.905358	-0.0140126
29502	1	CDX2-Het	chr11	4274	64644793	64645293	-1.66781	0.905358	-0.0514505
29511	1	CDX2-Het	chr11	4283	64688320	64688820	-0.10912	0.905358	-0.0121574
29529	1	CDX2-Het	chr11	4301	64758096	64758596	-0.262163	0.905358	-0.000913404
29541	1	CDX2-Het	chr11	4313	64803756	64804256	-0.0114627	0.905358	-0.000920698
29550	1	CDX2-Het	chr11	4322	64847054	64847554	0.275999	0.905358	0.047746
29580	1	CDX2-Het	chr11	4352	65040866	65041366	0.286423	0.905358	0.07392
29622	1	CDX2-Het	chr11	4394	65215407	65215907	-0.998279	0.905358	-0.00796085
29643	1	CDX2-Het	chr11	4415	65334811	65335311	-0.152638	0.905358	-0.00647366
29671	1	CDX2-Het	chr11	4443	65468758	65469258	0.692112	0.905358	0.0398863
29674	1	CDX2-Het	chr11	4446	65479422	65479922	1.17981	0.905358	0.0174966
29686	1	CDX2-Het	chr11	4458	65494357	65494857	0.664347	0.905358	0.021286
29701	1	CDX2-Het	chr11	4473	65538879	65539379	-0.266052	0.905358	-0.00746855
29712	1	CDX2-Het	chr11	4484	65557099	65557599	-1.00886	0.905358	-0.0164593
29717	1	CDX2-Het	chr11	4489	65574059	65574559	-0.310894	0.905358	-0.0393382
29767	1	CDX2-Het	chr11	4539	65833644	65834144	0.170992	0.905358	0.0241978
29795	1	CDX2-Het	chr11	4567	65903081	65903581	-0.524212	0.905358	-0.0119201
29803	1	CDX2-Het	chr11	4575	65938452	65938952	1.17378	0.905358	0.0213406
29805	1	CDX2-Het	chr11	4577	65953503	65954003	-0.391964	0.905358	-0.00573379
29816	1	CDX2-Het	chr11	4588	66046120	66046620	1.10527	0.905358	0.0266453
29819	1	CDX2-Het	chr11	4591	66050498	66050998	1.59316	0.905358	0.0152137
29824	1	CDX2-Het	chr11	4596	66070137	66070637	-0.465976	0.905358	-0.0296332
29835	1	CDX2-Het	chr11	4607	66257447	66257947	-0.162261	0.905358	-0.0276055
29878	1	CDX2-Het	chr11	4650	66412142	66412642	-0.360306	0.905358	-0.00167366
29884	1	CDX2-Het	chr11	4656	66421477	66421977	-0.133004	0.905358	-0.0197001
29887	1	CDX2-Het	chr11	4659	66438848	66439348	-0.238195	0.905358	-0.0293423
29918	1	CDX2-Het	chr11	4690	66638211	66638711	-0.283966	0.905358	-0.0859023
29923	1	CDX2-Het	chr11	4695	66677719	66678219	0.135271	0.905358	0.0339172
29929	1	CDX2-Het	chr11	4701	66718619	66719119	-0.460753	0.905358	-0.0244727
29940	1	CDX2-Het	chr11	4712	66843147	66843647	-0.128905	0.905358	-0.0226415
29957	1	CDX2-Het	chr11	4729	66956776	66957276	0.152493	0.905358	0.00559218
29979	1	CDX2-Het	chr11	4751	67081972	67082472	0.39527	0.905358	0.0138632
30004	1	CDX2-Het	chr11	4776	67288253	67288753	-0.371044	0.905358	-0.0255937
30016	1	CDX2-Het	chr11	4788	67353422	67353922	-0.435841	0.905358	-0.10224
30039	1	CDX2-Het	chr11	4811	67416374	67416874	-0.68275	0.905358	-0.0114981
30048	1	CDX2-Het	chr11	4820	67443273	67443773	-0.15793	0.905358	-0.021882
30055	1	CDX2-Het	chr11	4827	67482790	67483290	-0.133788	0.905358	-0.030464
30074	1	CDX2-Het	chr11	4846	67615321	67615821	-0.203007	0.905358	-0.00788357
30127	1	CDX2-Het	chr11	4899	67810955	67811455	-0.0337466	0.905358	-0.00102133
30166	1	CDX2-Het	chr11	4938	68056217	68056717	-1.04534	0.905358	-0.00499866
30195	1	CDX2-Het	chr11	4967	68315413	68315913	0.723442	0.905358	0.0129727
30204	1	CDX2-Het	chr11	4976	68351320	68351820	-1.99059	0.905358	-0.00594802
30221	1	CDX2-Het	chr11	4993	68470408	68470908	-0.091041	0.905358	-0.000640299
30236	1	CDX2-Het	chr11	5008	68670506	68671006	1.50899	0.905358	0.0321082
30255	1	CDX2-Het	chr11	5027	68802767	68803267	0.375256	0.905358	0.00155506
30274	1	CDX2-Het	chr11	5046	68967253	68967753	-0.19041	0.905358	-0.00875601
30282	1	CDX2-Het	chr11	5054	69013296	69013796	0.585937	0.905358	0.0201327
30312	1	CDX2-Het	chr11	5084	69348414	69348914	-1.3638	0.905358	-0.00606326
30353	1	CDX2-Het	chr11	5125	69702221	69702721	-0.333307	0.905358	-0.0073599
30377	1	CDX2-Het	chr11	5149	69818103	69818603	-1.04544	0.905358	-0.0110332
30379	1	CDX2-Het	chr11	5151	69819532	69820032	2.10968	0.905358	0.0158615
30394	1	CDX2-Het	chr11	5166	69914193	69914693	-1.41174	0.905358	-0.0115673
30405	1	CDX2-Het	chr11	5177	69984357	69984857	-0.979495	0.905358	-0.0358273
30421	1	CDX2-Het	chr11	5193	70128386	70128886	0.333408	0.905358	0.00271452
30422	1	CDX2-Het	chr11	5194	70141028	70141528	1.80299	0.905358	0.0165017
30431	1	CDX2-Het	chr11	5203	70203542	70204042	0.813713	0.905358	0.0211777
30455	1	CDX2-Het	chr11	5227	70398911	70399411	0.289735	0.905358	0.00356171
30477	1	CDX2-Het	chr11	5249	70640305	70640805	-1.33683	0.905358	-0.0176623
30512	1	CDX2-Het	chr11	5284	71175064	71175564	1.64497	0.905358	0.0298646
30540	1	CDX2-Het	chr11	5312	71302871	71303371	-0.166614	0.905358	-0.0028957
30542	1	CDX2-Het	chr11	5314	71354134	71354634	1.72403	0.905358	0.00673419
30543	1	CDX2-Het	chr11	5315	71372661	71373161	-0.127689	0.905358	-0.00478149
30544	1	CDX2-Het	chr11	5316	71395482	71395982	-0.3586	0.905358	-0.00249088
30552	1	CDX2-Het	chr11	5324	71451758	71452258	0.251871	0.905358	0.00766699
30572	1	CDX2-Het	chr11	5344	71639112	71639612	-0.364739	0.905358	-0.037713
30573	1	CDX2-Het	chr11	5345	71639650	71640150	0.194531	0.905358	0.00577234
30605	1	CDX2-Het	chr11	5377	72040897	72041397	0.406752	0.905358	0.0185143
30637	1	CDX2-Het	chr11	5409	72240134	72240634	-0.127185	0.905358	-0.0042376
30639	1	CDX2-Het	chr11	5411	72243972	72244472	-0.33788	0.905358	-0.0213115
30647	1	CDX2-Het	chr11	5419	72333632	72334132	0.12311	0.905358	0.0134995
30672	1	CDX2-Het	chr11	5444	72544112	72544612	-1.31662	0.905358	-0.0147755
30712	1	CDX2-Het	chr11	5484	72730189	72730689	-1.06701	0.905358	-0.0208864
30743	1	CDX2-Het	chr11	5515	72898558	72899058	-1.34234	0.905358	-0.00886801
30767	1	CDX2-Het	chr11	5539	73202036	73202536	0.810184	0.905358	0.03303
30797	1	CDX2-Het	chr11	5569	73279643	73280143	-1.04806	0.905358	-0.00884372
30809	1	CDX2-Het	chr11	5581	73314516	73315016	0.618787	0.905358	0.0420449
30834	1	CDX2-Het	chr11	5606	73421570	73422070	-0.340514	0.905358	-0.00302666
30835	1	CDX2-Het	chr11	5607	73430270	73430770	0.750017	0.905358	0.0127002
30842	1	CDX2-Het	chr11	5614	73530214	73530714	-0.570841	0.905358	-0.0238532
30868	1	CDX2-Het	chr11	5640	73880389	73880889	1.09299	0.905358	0.0355095
30881	1	CDX2-Het	chr11	5653	74028665	74029165	-0.90042	0.905358	-0.00173322
30930	1	CDX2-Het	chr11	5702	74592989	74593489	-1.05549	0.905358	-0.031233
30936	1	CDX2-Het	chr11	5708	74701219	74701719	1.04792	0.905358	0.0212676
30941	1	CDX2-Het	chr11	5713	74725566	74726066	-1.68806	0.905358	-0.025836
30956	1	CDX2-Het	chr11	5728	74949718	74950218	0.577331	0.905358	0.00721728
30982	1	CDX2-Het	chr11	5754	75224074	75224574	1.75718	0.905358	0.0388189
31005	1	CDX2-Het	chr11	5777	75350535	75351035	0.764194	0.905358	0.0165669
31015	1	CDX2-Het	chr11	5787	75399741	75400241	-0.677514	0.905358	-0.0377746
31034	1	CDX2-Het	chr11	5806	75475651	75476151	2.01079	0.905358	0.0333232
31040	1	CDX2-Het	chr11	5812	75503530	75504030	2.06964	0.905358	0.0122419
31048	1	CDX2-Het	chr11	5820	75553165	75553665	-0.943634	0.905358	-0.00184673
31053	1	CDX2-Het	chr11	5825	75562526	75563026	-0.430503	0.905358	-0.0526181
31060	1	CDX2-Het	chr11	5832	75583612	75584112	-0.154791	0.905358	-0.0135863
31086	1	CDX2-Het	chr11	5858	75815432	75815932	0.195086	0.905358	0.0181409
31135	1	CDX2-Het	chr11	5907	76243180	76243680	-0.657943	0.905358	-0.0321179
31182	1	CDX2-Het	chr11	5954	76667487	76667987	-1.62583	0.905358	-0.0188192
31187	1	CDX2-Het	chr11	5959	76680805	76681305	0.794996	0.905358	0.0252463
31194	1	CDX2-Het	chr11	5966	76736248	76736748	-0.570645	0.905358	-0.0142838
31207	1	CDX2-Het	chr11	5979	76798484	76798984	-0.172253	0.905358	-0.0024865
31215	1	CDX2-Het	chr11	5987	76860595	76861095	-0.442448	0.905358	-0.137167
31228	1	CDX2-Het	chr11	6000	77045969	77046469	0.547317	0.905358	0.0295396
31268	1	CDX2-Het	chr11	6040	77427409	77427909	-1.70387	0.905358	-0.0307458
31269	1	CDX2-Het	chr11	6041	77471683	77472183	0.425424	0.905358	0.0082742
31276	1	CDX2-Het	chr11	6048	77557489	77557989	-0.0442006	0.905358	-0.000706042
31283	1	CDX2-Het	chr11	6055	77596545	77597045	0.178652	0.905358	0.00303498
31298	1	CDX2-Het	chr11	6070	77819824	77820324	0.0814406	0.905358	0.00520326
31302	1	CDX2-Het	chr11	6074	77875949	77876449	-0.231726	0.905358	-0.0034978
31305	1	CDX2-Het	chr11	6077	78000104	78000604	-0.0191522	0.905358	-0.00154185
31310	1	CDX2-Het	chr11	6082	78030357	78030857	0.33216	0.905358	0.00902314
31324	1	CDX2-Het	chr11	6096	78139435	78139935	-0.526615	0.905358	-0.06363
31386	1	CDX2-Het	chr11	6158	78708351	78708851	0.143371	0.905358	0.00417599
31395	1	CDX2-Het	chr11	6167	78812490	78812990	0.909928	0.905358	0.029743
31402	1	CDX2-Het	chr11	6174	78868259	78868759	-0.489915	0.905358	-0.00713563
31404	1	CDX2-Het	chr11	6176	78913439	78913939	1.15318	0.905358	0.00982304
31413	1	CDX2-Het	chr11	6185	78952068	78952568	-0.976129	0.905358	-0.0207892
31429	1	CDX2-Het	chr11	6201	79087109	79087609	-0.169928	0.905358	-0.00254704
31438	1	CDX2-Het	chr11	6210	79160746	79161246	1.01114	0.905358	0.0114877
31449	1	CDX2-Het	chr11	6221	79315267	79315767	0.724654	0.905358	0.010266
31468	1	CDX2-Het	chr11	6240	79473851	79474351	0.636003	0.905358	0.00638273
31478	1	CDX2-Het	chr11	6250	79667675	79668175	-0.942704	0.905358	-0.0163545
31482	1	CDX2-Het	chr11	6254	79971200	79971700	2.04675	0.905358	0.0251494
31500	1	CDX2-Het	chr11	6272	80827416	80827916	-1.04054	0.905358	-0.00519313
31508	1	CDX2-Het	chr11	6280	81238948	81239448	1.31512	0.905358	0.0120996
31523	1	CDX2-Het	chr11	6295	81959266	81959766	1.23105	0.905358	0.0399937
31526	1	CDX2-Het	chr11	6298	82174547	82175047	-0.830297	0.905358	-0.00861233
31544	1	CDX2-Het	chr11	6316	82747376	82747876	-1.62263	0.905358	-0.00776194
31561	1	CDX2-Het	chr11	6333	82993996	82994496	-0.406369	0.905358	-0.0105935
31596	1	CDX2-Het	chr11	6368	83326271	83326771	0.0592722	0.905358	0.00182889
31612	1	CDX2-Het	chr11	6384	83587783	83588283	-0.308551	0.905358	-0.00613469
31617	1	CDX2-Het	chr11	6389	83626607	83627107	3.50521	0.905358	0.0396393
31620	1	CDX2-Het	chr11	6392	83676019	83676519	1.4009	0.905358	0.015019
31627	1	CDX2-Het	chr11	6399	83722301	83722801	0.409636	0.905358	0.00440931
31634	1	CDX2-Het	chr11	6406	83776273	83776773	1.53818	0.905358	0.0296178
31643	1	CDX2-Het	chr11	6415	84381692	84382192	0.6093	0.905358	0.010445
31644	1	CDX2-Het	chr11	6416	84384571	84385071	1.41469	0.905358	0.0055878
31682	1	CDX2-Het	chr11	6454	85182694	85183194	0.277314	0.905358	0.00629033
31726	1	CDX2-Het	chr11	6498	86099836	86100336	0.640985	0.905358	0.00776712
31728	1	CDX2-Het	chr11	6500	86172839	86173339	-0.87742	0.905358	-0.0517917
31733	1	CDX2-Het	chr11	6505	86244237	86244737	0.0440829	0.905358	0.00430464
31752	1	CDX2-Het	chr11	6524	86469671	86470171	0.213707	0.905358	0.0244991
31762	1	CDX2-Het	chr11	6534	86519534	86520034	-0.704319	0.905358	-0.0371179
31764	1	CDX2-Het	chr11	6536	86537527	86538027	1.83582	0.905358	0.0182255
31771	1	CDX2-Het	chr11	6543	86610683	86611183	1.27951	0.905358	0.0117007
31807	1	CDX2-Het	chr11	6579	86939048	86939548	-0.444339	0.905358	-0.00656574
31815	1	CDX2-Het	chr11	6587	86995247	86995747	0.46369	0.905358	0.00134593
31866	1	CDX2-Het	chr11	6638	88352046	88352546	-0.383925	0.905358	-0.000609774
31878	1	CDX2-Het	chr11	6650	89061786	89062286	-0.43715	0.905358	-0.00591269
31895	1	CDX2-Het	chr11	6667	89557354	89557854	0.436443	0.905358	0.0136779
31898	1	CDX2-Het	chr11	6670	89582570	89583070	-1.0169	0.905358	-0.00927639
31900	1	CDX2-Het	chr11	6672	89604189	89604689	0.50634	0.905358	0.0122077
31903	1	CDX2-Het	chr11	6675	90052267	90052767	-1.27192	0.905358	-0.0228818
31918	1	CDX2-Het	chr11	6690	90823426	90823926	-0.66826	0.905358	-0.0127527
31920	1	CDX2-Het	chr11	6692	91081606	91082106	1.40064	0.905358	0.00680032
31936	1	CDX2-Het	chr11	6708	91848991	91849491	-0.314347	0.905358	-0.0118856
31945	1	CDX2-Het	chr11	6717	92111235	92111735	-0.456976	0.905358	-0.0105381
31947	1	CDX2-Het	chr11	6719	92152200	92152700	1.39215	0.905358	0.0150468
31951	1	CDX2-Het	chr11	6723	92224600	92225100	0.430166	0.905358	0.0428599
31976	1	CDX2-Het	chr11	6748	92510542	92511042	-0.263871	0.905358	-0.0076141
31978	1	CDX2-Het	chr11	6750	92632452	92632952	0.575194	0.905358	0.0262611
31985	1	CDX2-Het	chr11	6757	92838593	92839093	-0.304602	0.905358	-0.0139925
32028	1	CDX2-Het	chr11	6800	93662183	93662683	-0.221547	0.905358	-0.0021948
32037	1	CDX2-Het	chr11	6809	93783997	93784497	-0.257174	0.905358	-0.0294904
32084	1	CDX2-Het	chr11	6856	94549096	94549596	-0.489736	0.905358	-0.00312531
32089	1	CDX2-Het	chr11	6861	94604494	94604994	0.165038	0.905358	0.0132905
32101	1	CDX2-Het	chr11	6873	94662926	94663426	1.00318	0.905358	0.0126293
32106	1	CDX2-Het	chr11	6878	94739461	94739961	0.668715	0.905358	0.00792534
32108	1	CDX2-Het	chr11	6880	94741293	94741793	0.708592	0.905358	0.0343406
32135	1	CDX2-Het	chr11	6907	95089530	95090030	-0.268922	0.905358	-0.0507885
32146	1	CDX2-Het	chr11	6918	95150715	95151215	-0.813546	0.905358	-0.0581584
32167	1	CDX2-Het	chr11	6939	95282183	95282683	0.775473	0.905358	0.0361475
32174	1	CDX2-Het	chr11	6946	95337439	95337939	-0.589779	0.905358	-0.00831883
32180	1	CDX2-Het	chr11	6952	95375885	95376385	1.08321	0.905358	0.00487734
32188	1	CDX2-Het	chr11	6960	95420147	95420647	-1.0623	0.905358	-0.00217653
32191	1	CDX2-Het	chr11	6963	95498136	95498636	1.7637	0.905358	0.0458242
32218	1	CDX2-Het	chr11	6990	96105238	96105738	0.785381	0.905358	0.0153549
32226	1	CDX2-Het	chr11	6998	96218849	96219349	0.0604169	0.905358	0.000646237
32229	1	CDX2-Het	chr11	7001	96243089	96243589	-0.400721	0.905358	-0.0460938
32259	1	CDX2-Het	chr11	7031	97489250	97489750	0.218733	0.905358	0.00223042
32290	1	CDX2-Het	chr11	7062	99526859	99527359	0.602458	0.905358	0.00273631
32296	1	CDX2-Het	chr11	7068	100145396	100145896	-1.59644	0.905358	-0.019075
32337	1	CDX2-Het	chr11	7109	100861271	100861771	0.398311	0.905358	0.00564827
32344	1	CDX2-Het	chr11	7116	101003401	101003901	-0.929038	0.905358	-0.0235189
32345	1	CDX2-Het	chr11	7117	101004652	101005152	-0.418979	0.905358	-0.00426062
32357	1	CDX2-Het	chr11	7129	101478451	101478951	0.0145069	0.905358	0.000459004
32359	1	CDX2-Het	chr11	7131	101516511	101517011	0.263948	0.905358	0.00897604
32363	1	CDX2-Het	chr11	7135	101583735	101584235	0.440212	0.905358	0.0121374
32372	1	CDX2-Het	chr11	7144	102007768	102008268	2.49144	0.905358	0.028455
32390	1	CDX2-Het	chr11	7162	102197625	102198125	-1.13761	0.905358	-0.0254051
32401	1	CDX2-Het	chr11	7173	102284049	102284549	1.06417	0.905358	0.0188105
32412	1	CDX2-Het	chr11	7184	102390602	102391102	0.127448	0.905358	0.00962718
32414	1	CDX2-Het	chr11	7186	102438753	102439253	1.20041	0.905358	0.0136831
32441	1	CDX2-Het	chr11	7213	103109147	103109647	-0.454488	0.905358	-0.0757941
32525	1	CDX2-Het	chr11	7297	106389019	106389519	-0.434157	0.905358	-0.0136633
32527	1	CDX2-Het	chr11	7299	106421873	106422373	-0.971593	0.905358	-0.0136109
32549	1	CDX2-Het	chr11	7321	107565481	107565981	0.978021	0.905358	0.0481391
32565	1	CDX2-Het	chr11	7337	107770980	107771480	1.3777	0.905358	0.00619297
32570	1	CDX2-Het	chr11	7342	107799177	107799677	-0.76471	0.905358	-0.00936034
32571	1	CDX2-Het	chr11	7343	107805352	107805852	1.5405	0.905358	0.0235237
32581	1	CDX2-Het	chr11	7353	107859580	107860080	-0.927553	0.905358	-0.00905572
32586	1	CDX2-Het	chr11	7358	107928152	107928652	-0.182931	0.905358	-0.0687888
32594	1	CDX2-Het	chr11	7366	108027035	108027535	1.19066	0.905358	0.0361854
32634	1	CDX2-Het	chr11	7406	108593573	108594073	0.538888	0.905358	0.0939805
32657	1	CDX2-Het	chr11	7429	108908889	108909389	-0.955125	0.905358	-0.026856
32687	1	CDX2-Het	chr11	7459	109994858	109995358	-1.44282	0.905358	-0.00710499
32691	1	CDX2-Het	chr11	7463	110076291	110076791	-0.157013	0.905358	-0.0270767
32694	1	CDX2-Het	chr11	7466	110092298	110092798	-0.0165983	0.905358	-0.0011774
32695	1	CDX2-Het	chr11	7467	110092886	110093386	0.518584	0.905358	0.0936836
32729	1	CDX2-Het	chr11	7501	110429863	110430363	-0.393717	0.905358	-0.0645944
32732	1	CDX2-Het	chr11	7504	110478377	110478877	-1.11376	0.905358	-0.0228383
32771	1	CDX2-Het	chr11	7543	111515505	111516005	1.69482	0.905358	0.0151718
32784	1	CDX2-Het	chr11	7556	111734574	111735074	0.619472	0.905358	0.00802822
32804	1	CDX2-Het	chr11	7576	111939791	111940291	-1.18306	0.905358	-0.0220948
32805	1	CDX2-Het	chr11	7577	111944143	111944643	1.34746	0.905358	0.0504151
32853	1	CDX2-Het	chr11	7625	112437040	112437540	0.757489	0.905358	0.015154
32856	1	CDX2-Het	chr11	7628	112454155	112454655	1.43322	0.905358	0.029277
32865	1	CDX2-Het	chr11	7637	112612227	112612727	-1.4822	0.905358	-0.0197
32904	1	CDX2-Het	chr11	7676	113329171	113329671	-1.03945	0.905358	-0.00974398
32912	1	CDX2-Het	chr11	7684	113387741	113388241	-0.505579	0.905358	-0.0429513
32923	1	CDX2-Het	chr11	7695	113540342	113540842	0.757986	0.905358	0.0119813
32932	1	CDX2-Het	chr11	7704	113568586	113569086	-1.20124	0.905358	-0.00898052
32941	1	CDX2-Het	chr11	7713	113682091	113682591	-0.820194	0.905358	-0.0282058
32942	1	CDX2-Het	chr11	7714	113690932	113691432	-0.733461	0.905358	-0.0153909
32960	1	CDX2-Het	chr11	7732	113895313	113895813	0.454929	0.905358	0.060405
32982	1	CDX2-Het	chr11	7754	114115274	114115774	-0.54241	0.905358	-0.0119866
33003	1	CDX2-Het	chr11	7775	114294925	114295425	-0.101538	0.905358	-0.0163826
33006	1	CDX2-Het	chr11	7778	114320020	114320520	0.55906	0.905358	0.00330101
33023	1	CDX2-Het	chr11	7795	114482064	114482564	0.998587	0.905358	0.00569279
33030	1	CDX2-Het	chr11	7802	114586744	114587244	1.44165	0.905358	0.0189601
33040	1	CDX2-Het	chr11	7812	114821494	114821994	-1.29511	0.905358	-0.0122556
33045	1	CDX2-Het	chr11	7817	115041920	115042420	0.360468	0.905358	0.00271665
33054	1	CDX2-Het	chr11	7826	115257576	115258076	-1.69726	0.905358	-0.0137247
33078	1	CDX2-Het	chr11	7850	115659446	115659946	0.606261	0.905358	0.0313483
33088	1	CDX2-Het	chr11	7860	115737929	115738429	2.08422	0.905358	0.0141585
33092	1	CDX2-Het	chr11	7864	115912600	115913100	0.150452	0.905358	0.00181065
33095	1	CDX2-Het	chr11	7867	115967177	115967677	-1.75064	0.905358	-0.0163313
33122	1	CDX2-Het	chr11	7894	116247863	116248363	-0.778563	0.905358	-0.005672
33127	1	CDX2-Het	chr11	7899	116295357	116295857	-1.54398	0.905358	-0.0233084
33147	1	CDX2-Het	chr11	7919	116579674	116580174	0.098202	0.905358	0.00199175
33157	1	CDX2-Het	chr11	7929	116701664	116702164	-0.410243	0.905358	-0.0115267
33163	1	CDX2-Het	chr11	7935	116741539	116742039	1.80043	0.905358	0.00747723
33172	1	CDX2-Het	chr11	7944	116829368	116829868	1.97096	0.905358	0.0278368
33178	1	CDX2-Het	chr11	7950	116867528	116868028	0.309097	0.905358	0.0258655
33179	1	CDX2-Het	chr11	7951	116876577	116877077	0.651791	0.905358	0.0397373
33201	1	CDX2-Het	chr11	7973	117144922	117145422	1.77137	0.905358	0.0483502
33213	1	CDX2-Het	chr11	7985	117200674	117201174	0.522409	0.905358	0.00808729
33215	1	CDX2-Het	chr11	7987	117226384	117226884	0.661579	0.905358	0.0337648
33228	1	CDX2-Het	chr11	8000	117328070	117328570	-0.317376	0.905358	-0.0247664
33243	1	CDX2-Het	chr11	8015	117528351	117528851	1.07963	0.905358	0.0202761
33284	1	CDX2-Het	chr11	8056	117843881	117844381	-0.939331	0.905358	-0.0248474
33293	1	CDX2-Het	chr11	8065	117907130	117907630	-0.267729	0.905358	-0.036175
33307	1	CDX2-Het	chr11	8079	117988357	117988857	0.16116	0.905358	0.0104636
33314	1	CDX2-Het	chr11	8086	118057994	118058494	0.149372	0.905358	0.00236348
33316	1	CDX2-Het	chr11	8088	118068518	118069018	0.984637	0.905358	0.0274328
33320	1	CDX2-Het	chr11	8092	118079761	118080261	1.17301	0.905358	0.0146978
33333	1	CDX2-Het	chr11	8105	118166149	118166649	-0.699821	0.905358	-0.0104336
33344	1	CDX2-Het	chr11	8116	118233407	118233907	1.52984	0.905358	0.0378166
33366	1	CDX2-Het	chr11	8138	118436050	118436550	0.247713	0.905358	0.0662001
33374	1	CDX2-Het	chr11	8146	118530908	118531408	0.493813	0.905358	0.0530991
33380	1	CDX2-Het	chr11	8152	118607723	118608223	-0.159324	0.905358	-0.0050079
33387	1	CDX2-Het	chr11	8159	118617873	118618373	-0.232059	0.905358	-0.00324601
33391	1	CDX2-Het	chr11	8163	118629987	118630487	-0.0757079	0.905358	-0.00053729
33395	1	CDX2-Het	chr11	8167	118640690	118641190	1.49773	0.905358	0.00679882
33427	1	CDX2-Het	chr11	8199	118889807	118890307	0.436527	0.905358	0.0217383
33456	1	CDX2-Het	chr11	8228	118953251	118953751	0.934423	0.905358	0.0224535
33556	1	CDX2-Het	chr11	8328	119493707	119494207	0.557178	0.905358	0.0128228
33585	1	CDX2-Het	chr11	8357	119709565	119710065	-0.126145	0.905358	-0.00329177
33601	1	CDX2-Het	chr11	8373	119782744	119783244	-0.312047	0.905358	-0.00429379
33614	1	CDX2-Het	chr11	8386	119888089	119888589	-1.84346	0.905358	-0.0285079
33620	1	CDX2-Het	chr11	8392	119907726	119908226	-0.11838	0.905358	-0.00639908
33636	1	CDX2-Het	chr11	8408	120055665	120056165	-1.43426	0.905358	-0.0569797
33642	1	CDX2-Het	chr11	8414	120079661	120080161	-1.14271	0.905358	-0.0151378
33653	1	CDX2-Het	chr11	8425	120172180	120172680	0.312605	0.905358	0.0161234
33656	1	CDX2-Het	chr11	8428	120185040	120185540	0.045874	0.905358	0.000496252
33700	1	CDX2-Het	chr11	8472	120512020	120512520	-0.354256	0.905358	-0.00504836
33705	1	CDX2-Het	chr11	8477	120540828	120541328	0.643189	0.905358	0.0140698
33725	1	CDX2-Het	chr11	8497	120815139	120815639	-1.33533	0.905358	-0.0124702
33736	1	CDX2-Het	chr11	8508	120912461	120912961	1.76355	0.905358	0.00666281
33749	1	CDX2-Het	chr11	8521	120998512	120999012	0.479499	0.905358	0.0269644
33752	1	CDX2-Het	chr11	8524	121024931	121025431	-0.432864	0.905358	-0.0170339
33792	1	CDX2-Het	chr11	8564	121461170	121461670	0.318547	0.905358	0.0248564
33850	1	CDX2-Het	chr11	8622	122632434	122632934	-0.57783	0.905358	-0.0052133
33854	1	CDX2-Het	chr11	8626	122656299	122656799	0.333925	0.905358	0.0130276
33858	1	CDX2-Het	chr11	8630	122664686	122665186	0.722183	0.905358	0.00867752
33881	1	CDX2-Het	chr11	8653	122808432	122808932	1.93142	0.905358	0.0490047
33889	1	CDX2-Het	chr11	8661	122883270	122883770	-0.204615	0.905358	-0.00602678
33918	1	CDX2-Het	chr11	8690	123167999	123168499	-1.53352	0.905358	-0.00663488
33937	1	CDX2-Het	chr11	8709	123273540	123274040	-0.70138	0.905358	-0.0112242
33939	1	CDX2-Het	chr11	8711	123298995	123299495	-1.01657	0.905358	-0.0196604
33964	1	CDX2-Het	chr11	8736	123493150	123493650	1.12752	0.905358	0.0107337
33984	1	CDX2-Het	chr11	8756	123654426	123654926	-0.172236	0.905358	-0.0302347
33990	1	CDX2-Het	chr11	8762	123740255	123740755	-0.202295	0.905358	-0.00336743
34014	1	CDX2-Het	chr11	8786	124536512	124537012	-0.84992	0.905358	-0.0961497
34015	1	CDX2-Het	chr11	8787	124551081	124551581	1.54576	0.905358	0.00974676
34019	1	CDX2-Het	chr11	8791	124640623	124641123	1.52675	0.905358	0.019224
34022	1	CDX2-Het	chr11	8794	124664295	124664795	0.0713401	0.905358	0.000531914
34029	1	CDX2-Het	chr11	8801	124740159	124740659	-0.345169	0.905358	-0.0112195
34060	1	CDX2-Het	chr11	8832	124953832	124954332	0.392299	0.905358	0.0744101
34083	1	CDX2-Het	chr11	8855	125154274	125154774	-1.52044	0.905358	-0.0442406
34110	1	CDX2-Het	chr11	8882	125262772	125263272	0.192466	0.905358	0.00749688
34115	1	CDX2-Het	chr11	8887	125303147	125303647	0.707525	0.905358	0.0183315
34124	1	CDX2-Het	chr11	8896	125350591	125351091	0.773061	0.905358	0.0133049
34144	1	CDX2-Het	chr11	8916	125451289	125451789	-0.43206	0.905358	-0.0130266
34145	1	CDX2-Het	chr11	8917	125452623	125453123	-0.491262	0.905358	-0.0206367
34153	1	CDX2-Het	chr11	8925	125532611	125533111	-0.874748	0.905358	-0.0235656
34161	1	CDX2-Het	chr11	8933	125626524	125627024	0.273918	0.905358	0.00984836
34162	1	CDX2-Het	chr11	8934	125680527	125681027	-0.167982	0.905358	-0.0115583
34186	1	CDX2-Het	chr11	8958	126021176	126021676	-1.61392	0.905358	-0.0159346
34201	1	CDX2-Het	chr11	8973	126111353	126111853	-0.789262	0.905358	-0.0759626
34203	1	CDX2-Het	chr11	8975	126115834	126116334	-1.32943	0.905358	-0.0379261
34215	1	CDX2-Het	chr11	8987	126157905	126158405	-1.53836	0.905358	-0.0140281
34217	1	CDX2-Het	chr11	8989	126159774	126160274	0.922467	0.905358	0.0389086
34223	1	CDX2-Het	chr11	8995	126185138	126185638	1.44943	0.905358	0.0282277
34246	1	CDX2-Het	chr11	9018	126366151	126366651	-0.657792	0.905358	-0.0175352
34270	1	CDX2-Het	chr11	9042	126564512	126565012	-0.69781	0.905358	-0.0205419
34275	1	CDX2-Het	chr11	9047	126608165	126608665	1.41733	0.905358	0.0184401
34302	1	CDX2-Het	chr11	9074	126969833	126970333	-0.303591	0.905358	-0.0043642
34307	1	CDX2-Het	chr11	9079	127017398	127017898	1.42689	0.905358	0.0212817
34311	1	CDX2-Het	chr11	9083	127117025	127117525	0.957798	0.905358	0.0145662
34319	1	CDX2-Het	chr11	9091	127567177	127567677	-0.909804	0.905358	-0.00997367
34340	1	CDX2-Het	chr11	9112	128289952	128290452	0.716906	0.905358	0.0112132
34342	1	CDX2-Het	chr11	9114	128336150	128336650	-0.37894	0.905358	-0.0033049
34378	1	CDX2-Het	chr11	9150	128653794	128654294	-0.884239	0.905358	-0.0273305
34385	1	CDX2-Het	chr11	9157	128687332	128687832	0.481924	0.905358	0.00650359
34388	1	CDX2-Het	chr11	9160	128691995	128692495	-0.191066	0.905358	-0.00493353
34397	1	CDX2-Het	chr11	9169	128763345	128763845	-1.19099	0.905358	-0.0171731
34401	1	CDX2-Het	chr11	9173	128815271	128815771	-0.87887	0.905358	-0.0699313
34414	1	CDX2-Het	chr11	9186	128903540	128904040	-0.466228	0.905358	-0.00748463
34423	1	CDX2-Het	chr11	9195	128937459	128937959	0.72707	0.905358	0.0108451
34457	1	CDX2-Het	chr11	9229	129315927	129316427	0.0270672	0.905358	0.00904703
34487	1	CDX2-Het	chr11	9259	129589166	129589666	0.398967	0.905358	0.0200411
34497	1	CDX2-Het	chr11	9269	129703825	129704325	0.884556	0.905358	0.0369325
34515	1	CDX2-Het	chr11	9287	129923224	129923724	-0.85821	0.905358	-0.0221157
34522	1	CDX2-Het	chr11	9294	130001266	130001766	0.404714	0.905358	0.00401603
34529	1	CDX2-Het	chr11	9301	130062448	130062948	-0.402867	0.905358	-0.0131552
34545	1	CDX2-Het	chr11	9317	130213032	130213532	-0.217233	0.905358	-0.0136148
34547	1	CDX2-Het	chr11	9319	130217238	130217738	-0.887755	0.905358	-0.010976
34550	1	CDX2-Het	chr11	9322	130295679	130296179	0.228276	0.905358	0.00211593
34562	1	CDX2-Het	chr11	9334	130400879	130401379	0.116333	0.905358	0.00388986
34579	1	CDX2-Het	chr11	9351	130581062	130581562	1.43438	0.905358	0.0206624
34603	1	CDX2-Het	chr11	9375	130975759	130976259	0.241579	0.905358	0.00766251
34618	1	CDX2-Het	chr11	9390	131202925	131203425	0.806455	0.905358	0.00608905
34622	1	CDX2-Het	chr11	9394	131223554	131224054	1.35353	0.905358	0.0323691
34642	1	CDX2-Het	chr11	9414	131463970	131464470	1.13613	0.905358	0.00999224
34647	1	CDX2-Het	chr11	9419	131473481	131473981	-0.376383	0.905358	-0.00222797
34668	1	CDX2-Het	chr11	9440	131670911	131671411	0.576913	0.905358	0.0774501
34677	1	CDX2-Het	chr11	9449	131720177	131720677	0.563904	0.905358	0.00874055
34701	1	CDX2-Het	chr11	9473	132124167	132124667	0.537638	0.905358	0.00490566
34731	1	CDX2-Het	chr11	9503	132904498	132904998	-0.0449959	0.905358	-0.000591573
34755	1	CDX2-Het	chr11	9527	133277791	133278291	-0.707909	0.905358	-0.0242443
34759	1	CDX2-Het	chr11	9531	133377629	133378129	2.08574	0.905358	0.0496367
34770	1	CDX2-Het	chr11	9542	133532152	133532652	0.968475	0.905358	0.0266709
34788	1	CDX2-Het	chr11	9560	133819851	133820351	-0.970315	0.905358	-0.0329716
34797	1	CDX2-Het	chr11	9569	133930660	133931160	-1.10973	0.905358	-0.0450622
34821	1	CDX2-Het	chr11	9593	134098551	134099051	-0.558255	0.905358	-0.0146863
34841	1	CDX2-Het	chr11	9613	134293060	134293560	0.408817	0.905358	0.0127168
34848	1	CDX2-Het	chr11	9620	134399993	134400493	2.61689	0.905358	0.0102685
34885	1	CDX2-Het	chr11	9657	134725902	134726402	-1.52222	0.905358	-0.0224585
34896	1	CDX2-Het	chr11	9668	134950678	134951178	-1.2745	0.905358	-0.0268435
34945	1	CDX2-Het	chr12	43	556132	556632	-0.892794	0.905358	-0.00864767
35002	1	CDX2-Het	chr12	100	1489123	1489623	0.121369	0.905358	0.00502454
35009	1	CDX2-Het	chr12	107	1566356	1566856	-0.0472176	0.905358	-0.002762
35019	1	CDX2-Het	chr12	117	1605127	1605627	0.326227	0.905358	0.0221715
35114	1	CDX2-Het	chr12	212	2411546	2412046	-0.64257	0.905358	-0.0229246
35119	1	CDX2-Het	chr12	217	2486504	2487004	-1.06354	0.905358	-0.0127565
35128	1	CDX2-Het	chr12	226	2588303	2588803	0.480721	0.905358	0.00706704
35131	1	CDX2-Het	chr12	229	2618270	2618770	0.619168	0.905358	0.00736429
35135	1	CDX2-Het	chr12	233	2636394	2636894	0.610861	0.905358	0.0246471
35137	1	CDX2-Het	chr12	235	2638279	2638779	1.0173	0.905358	0.00856383
35145	1	CDX2-Het	chr12	243	2682449	2682949	0.222582	0.905358	0.0112842
35147	1	CDX2-Het	chr12	245	2691566	2692066	-0.726798	0.905358	-0.0503724
35174	1	CDX2-Het	chr12	272	2930832	2931332	0.0356896	0.905358	0.00129878
35186	1	CDX2-Het	chr12	284	2985960	2986460	0.790069	0.905358	0.00728447
35224	1	CDX2-Het	chr12	322	3200796	3201296	-1.00329	0.905358	-0.0198253
35229	1	CDX2-Het	chr12	327	3227118	3227618	-0.371232	0.905358	-0.00891823
35234	1	CDX2-Het	chr12	332	3267240	3267740	-0.929796	0.905358	-0.00340527
35271	1	CDX2-Het	chr12	369	3671240	3671740	-0.361294	0.905358	-0.00657318
35289	1	CDX2-Het	chr12	387	3977512	3978012	-0.608018	0.905358	-0.0109362
35298	1	CDX2-Het	chr12	396	4069049	4069549	0.797473	0.905358	0.0160094
35310	1	CDX2-Het	chr12	408	4164704	4165204	-1.10215	0.905358	-0.0569734
35329	1	CDX2-Het	chr12	427	4320843	4321343	-0.291338	0.905358	-0.0892835
35331	1	CDX2-Het	chr12	429	4355826	4356326	0.327025	0.905358	0.012805
35332	1	CDX2-Het	chr12	430	4379347	4379847	-0.474812	0.905358	-0.0432117
35333	1	CDX2-Het	chr12	431	4383221	4383721	0.647095	0.905358	0.0147803
35336	1	CDX2-Het	chr12	434	4440483	4440983	1.12342	0.905358	0.00416234
35375	1	CDX2-Het	chr12	473	5084180	5084680	1.03838	0.905358	0.0207345
35397	1	CDX2-Het	chr12	495	5433544	5434044	-0.212826	0.905358	-0.0068831
35410	1	CDX2-Het	chr12	508	5518439	5518939	1.50365	0.905358	0.0124861
35468	1	CDX2-Het	chr12	566	6212208	6212708	0.877641	0.905358	0.0400794
35499	1	CDX2-Het	chr12	597	6321827	6322327	-0.784785	0.905358	-0.0144734
35508	1	CDX2-Het	chr12	606	6343434	6343934	-0.614309	0.905358	-0.0107592
35519	1	CDX2-Het	chr12	617	6387555	6388055	-0.946373	0.905358	-0.0205099
35526	1	CDX2-Het	chr12	624	6469967	6470467	-1.04014	0.905358	-0.0461993
35531	1	CDX2-Het	chr12	629	6494270	6494770	-0.460362	0.905358	-0.00878323
35553	1	CDX2-Het	chr12	651	6582139	6582639	-0.300091	0.905358	-0.00416154
35554	1	CDX2-Het	chr12	652	6605523	6606023	-0.65962	0.905358	-0.011672
35563	1	CDX2-Het	chr12	661	6617641	6618141	0.136495	0.905358	0.0070523
35566	1	CDX2-Het	chr12	664	6635726	6636226	0.386851	0.905358	0.0164631
35579	1	CDX2-Het	chr12	677	6735600	6736100	-0.900694	0.905358	-0.0232168
35602	1	CDX2-Het	chr12	700	6828374	6828874	0.324087	0.905358	0.0187086
35613	1	CDX2-Het	chr12	711	6868378	6868878	-0.134722	0.905358	-0.00151302
35626	1	CDX2-Het	chr12	724	6925132	6925632	0.710182	0.905358	0.0308775
35634	1	CDX2-Het	chr12	732	6936576	6937076	1.04346	0.905358	0.0102408
35643	1	CDX2-Het	chr12	741	6946759	6947259	0.218513	0.905358	0.00665698
35646	1	CDX2-Het	chr12	744	6960682	6961182	-1.07863	0.905358	-0.0281228
35650	1	CDX2-Het	chr12	748	6969978	6970478	-0.0168223	0.905358	-0.000731645
35665	1	CDX2-Het	chr12	763	7130096	7130596	-0.334141	0.905358	-0.0402229
35675	1	CDX2-Het	chr12	773	7293655	7294155	0.679088	0.905358	0.00301167
35699	1	CDX2-Het	chr12	797	7833770	7834270	-0.547333	0.905358	-0.0102377
35707	1	CDX2-Het	chr12	805	7916096	7916596	-1.24232	0.905358	-0.0113271
35714	1	CDX2-Het	chr12	812	7936499	7936999	-1.26185	0.905358	-0.0409705
35731	1	CDX2-Het	chr12	829	8022485	8022985	-1.20175	0.905358	-0.0101116
35739	1	CDX2-Het	chr12	837	8077100	8077600	-0.374094	0.905358	-0.0104013
35744	1	CDX2-Het	chr12	842	8141617	8142117	0.998626	0.905358	0.0186772
35746	1	CDX2-Het	chr12	844	8180003	8180503	-0.806321	0.905358	-0.046854
35765	1	CDX2-Het	chr12	863	8527245	8527745	1.23581	0.905358	0.0172923
35799	1	CDX2-Het	chr12	897	8788868	8789368	-0.310623	0.905358	-0.00628712
35820	1	CDX2-Het	chr12	918	8948530	8949030	0.245401	0.905358	0.00689424
35835	1	CDX2-Het	chr12	933	9283704	9284204	0.283718	0.905358	0.0159692
35890	1	CDX2-Het	chr12	988	10186174	10186674	3.23065	0.905358	0.0721619
35911	1	CDX2-Het	chr12	1009	10613404	10613904	0.193357	0.905358	0.0240355
35917	1	CDX2-Het	chr12	1015	10722386	10722886	0.316889	0.905358	0.0161256
35949	1	CDX2-Het	chr12	1047	11649360	11649860	-0.238022	0.905358	-0.0171476
35953	1	CDX2-Het	chr12	1051	11666076	11666576	0.323822	0.905358	0.0308046
35988	1	CDX2-Het	chr12	1086	12086821	12087321	-0.0581335	0.905358	-0.00124727
35989	1	CDX2-Het	chr12	1087	12098559	12099059	1.80271	0.905358	0.00497749
35996	1	CDX2-Het	chr12	1094	12280984	12281484	-0.418674	0.905358	-0.0021514
36003	1	CDX2-Het	chr12	1101	12331833	12332333	0.181427	0.905358	0.00624809
36035	1	CDX2-Het	chr12	1133	12696014	12696514	-0.441007	0.905358	-0.0314129
36046	1	CDX2-Het	chr12	1144	12725456	12725956	0.496241	0.905358	0.101214
36047	1	CDX2-Het	chr12	1145	12735255	12735755	1.22457	0.905358	0.0151801
36065	1	CDX2-Het	chr12	1163	12889742	12890242	-0.717651	0.905358	-0.0125145
36070	1	CDX2-Het	chr12	1168	12915621	12916121	-1.0708	0.905358	-0.0349403
36092	1	CDX2-Het	chr12	1190	13088490	13088990	-0.981875	0.905358	-0.0127872
36095	1	CDX2-Het	chr12	1193	13097966	13098466	0.905472	0.905358	0.0339898
36121	1	CDX2-Het	chr12	1219	13318554	13319054	0.43874	0.905358	0.0473567
36132	1	CDX2-Het	chr12	1230	13534712	13535212	-0.13768	0.905358	-0.0040411
36135	1	CDX2-Het	chr12	1233	13739568	13740068	-0.885364	0.905358	-0.0137756
36155	1	CDX2-Het	chr12	1253	14256457	14256957	0.290655	0.905358	0.00884019
36158	1	CDX2-Het	chr12	1256	14259936	14260436	0.645132	0.905358	0.0217636
36161	1	CDX2-Het	chr12	1259	14273510	14274010	-0.268669	0.905358	-0.00435673
36166	1	CDX2-Het	chr12	1264	14391065	14391565	-0.381908	0.905358	-0.00357086
36169	1	CDX2-Het	chr12	1267	14417684	14418184	-0.626797	0.905358	-0.0191896
36188	1	CDX2-Het	chr12	1286	14768812	14769312	-0.957863	0.905358	-0.0272497
36197	1	CDX2-Het	chr12	1295	14803329	14803829	0.19108	0.905358	0.04248
36199	1	CDX2-Het	chr12	1297	14841765	14842265	1.18788	0.905358	0.0394842
36200	1	CDX2-Het	chr12	1298	14845254	14845754	-0.671976	0.905358	-0.0130683
36210	1	CDX2-Het	chr12	1308	14950978	14951478	-0.105208	0.905358	-0.00617696
36219	1	CDX2-Het	chr12	1317	15155437	15155937	-0.895818	0.905358	-0.0165987
36238	1	CDX2-Het	chr12	1336	15590285	15590785	-0.213836	0.905358	-0.00763669
36256	1	CDX2-Het	chr12	1354	15943146	15943646	-2.06306	0.905358	-0.0391002
36259	1	CDX2-Het	chr12	1357	15966433	15966933	0.607654	0.905358	0.00637099
36297	1	CDX2-Het	chr12	1395	17342481	17342981	1.34326	0.905358	0.0313487
36322	1	CDX2-Het	chr12	1420	18361506	18362006	0.0693115	0.905358	0.000338068
36328	1	CDX2-Het	chr12	1426	18703855	18704355	1.45569	0.905358	0.0167688
36354	1	CDX2-Het	chr12	1452	19439260	19439760	-0.0966795	0.905358	-0.0212706
36360	1	CDX2-Het	chr12	1458	19572818	19573318	0.114907	0.905358	0.00219849
36390	1	CDX2-Het	chr12	1488	20383563	20384063	1.42635	0.905358	0.0123922
36391	1	CDX2-Het	chr12	1489	20421442	20421942	1.02822	0.905358	0.0213193
36401	1	CDX2-Het	chr12	1499	20624627	20625127	-0.909224	0.905358	-0.00747502
36405	1	CDX2-Het	chr12	1503	21169810	21170310	1.02103	0.905358	0.0279861
36431	1	CDX2-Het	chr12	1529	21941915	21942415	-0.435495	0.905358	-0.0113997
36434	1	CDX2-Het	chr12	1532	21983652	21984152	2.0244	0.905358	0.0123384
36436	1	CDX2-Het	chr12	1534	22045969	22046469	0.734029	0.905358	0.089891
36438	1	CDX2-Het	chr12	1536	22070163	22070663	0.871177	0.905358	0.00995954
36457	1	CDX2-Het	chr12	1555	22544395	22544895	0.189362	0.905358	0.0466608
36464	1	CDX2-Het	chr12	1562	22899260	22899760	0.209021	0.905358	0.00451955
36471	1	CDX2-Het	chr12	1569	23113787	23114287	-0.516725	0.905358	-0.0196074
36525	1	CDX2-Het	chr12	1623	24904871	24905371	1.35769	0.905358	0.0247704
36542	1	CDX2-Het	chr12	1640	25135650	25136150	-0.349353	0.905358	-0.0483458
36556	1	CDX2-Het	chr12	1654	25347601	25348101	0.395563	0.905358	0.0570025
36602	1	CDX2-Het	chr12	1700	26121375	26121875	-1.23846	0.905358	-0.0173541
36628	1	CDX2-Het	chr12	1726	26651501	26652001	-0.0867364	0.905358	-0.00267762
36636	1	CDX2-Het	chr12	1734	26832365	26832865	0.368927	0.905358	0.0199742
36645	1	CDX2-Het	chr12	1743	26884821	26885321	0.743771	0.905358	0.0743238
36679	1	CDX2-Het	chr12	1777	27517456	27517956	0.535497	0.905358	0.0111371
36688	1	CDX2-Het	chr12	1786	27549638	27550138	-1.38106	0.905358	-0.0342115
36726	1	CDX2-Het	chr12	1824	29148957	29149457	0.394869	0.905358	0.0111824
36728	1	CDX2-Het	chr12	1826	29153219	29153719	-0.875629	0.905358	-0.0140951
36730	1	CDX2-Het	chr12	1828	29182769	29183269	2.60325	0.905358	0.013743
36737	1	CDX2-Het	chr12	1835	29273106	29273606	-1.05895	0.905358	-0.0231878
36740	1	CDX2-Het	chr12	1838	29317689	29318189	0.612167	0.905358	0.0190807
36750	1	CDX2-Het	chr12	1848	29591088	29591588	0.765628	0.905358	0.0495965
36752	1	CDX2-Het	chr12	1850	29625249	29625749	0.109466	0.905358	0.0227836
36787	1	CDX2-Het	chr12	1885	30604277	30604777	1.07734	0.905358	0.0268867
36791	1	CDX2-Het	chr12	1889	30694377	30694877	-0.688916	0.905358	-0.00928706
36794	1	CDX2-Het	chr12	1892	30718960	30719460	1.50326	0.905358	0.0228367
36806	1	CDX2-Het	chr12	1904	30844440	30844940	0.740419	0.905358	0.0400251
36835	1	CDX2-Het	chr12	1933	31144706	31145206	-1.17701	0.905358	-0.0215153
36842	1	CDX2-Het	chr12	1940	31238751	31239251	-0.465512	0.905358	-0.00991832
36866	1	CDX2-Het	chr12	1964	31387264	31387764	1.1516	0.905358	0.0155732
36868	1	CDX2-Het	chr12	1966	31403073	31403573	0.785688	0.905358	0.0407478
36887	1	CDX2-Het	chr12	1985	31731772	31732272	0.222314	0.905358	0.00801119
36904	1	CDX2-Het	chr12	2002	31875213	31875713	-0.680798	0.905358	-0.0152195
36918	1	CDX2-Het	chr12	2016	32021090	32021590	0.0782823	0.905358	0.00145553
36919	1	CDX2-Het	chr12	2017	32023713	32024213	0.283751	0.905358	0.00664209
36937	1	CDX2-Het	chr12	2035	32183600	32184100	0.996017	0.905358	0.0270686
36975	1	CDX2-Het	chr12	2073	32688741	32689241	0.562023	0.905358	0.00411265
37010	1	CDX2-Het	chr12	2108	33427015	33427515	-0.254904	0.905358	-0.00527889
37025	1	CDX2-Het	chr12	2123	38506716	38507216	-0.626621	0.905358	-0.0159703
37028	1	CDX2-Het	chr12	2126	38882450	38882950	1.20092	0.905358	0.00521707
37044	1	CDX2-Het	chr12	2142	39122455	39122955	0.460253	0.905358	0.0422463
37062	1	CDX2-Het	chr12	2160	39544109	39544609	-0.530492	0.905358	-0.0100513
37138	1	CDX2-Het	chr12	2236	42126091	42126591	0.432866	0.905358	0.00442277
37141	1	CDX2-Het	chr12	2239	42144689	42145189	0.224046	0.905358	0.0402576
37152	1	CDX2-Het	chr12	2250	42336233	42336733	-0.759819	0.905358	-0.0211118
37183	1	CDX2-Het	chr12	2281	42786704	42787204	1.6364	0.905358	0.014311
37192	1	CDX2-Het	chr12	2290	42978590	42979090	-0.703124	0.905358	-0.0145417
37194	1	CDX2-Het	chr12	2292	43052683	43053183	0.3123	0.905358	0.00730489
37198	1	CDX2-Het	chr12	2296	43131238	43131738	-0.335299	0.905358	-0.0136444
37207	1	CDX2-Het	chr12	2305	43552037	43552537	0.340176	0.905358	0.0366658
37225	1	CDX2-Het	chr12	2323	43921559	43922059	-0.837408	0.905358	-0.00732463
37278	1	CDX2-Het	chr12	2376	45327953	45328453	-0.52406	0.905358	-0.00818164
37293	1	CDX2-Het	chr12	2391	45762386	45762886	0.773636	0.905358	0.0323331
37294	1	CDX2-Het	chr12	2392	45775907	45776407	0.888635	0.905358	0.0162433
37298	1	CDX2-Het	chr12	2396	45886651	45887151	0.129703	0.905358	0.0019282
37317	1	CDX2-Het	chr12	2415	46148324	46148824	1.09961	0.905358	0.0345237
37333	1	CDX2-Het	chr12	2431	46244425	46244925	-0.218251	0.905358	-0.00909187
37356	1	CDX2-Het	chr12	2454	46462251	46462751	0.878927	0.905358	0.0081171
37384	1	CDX2-Het	chr12	2482	47071159	47071659	1.63128	0.905358	0.0197559
37390	1	CDX2-Het	chr12	2488	47193758	47194258	-0.914633	0.905358	-0.0145836
37403	1	CDX2-Het	chr12	2501	47509411	47509911	0.106579	0.905358	0.00205619
37418	1	CDX2-Het	chr12	2516	47736691	47737191	-1.22087	0.905358	-0.0122083
37419	1	CDX2-Het	chr12	2517	47742166	47742666	-0.606737	0.905358	-0.017197
37480	1	CDX2-Het	chr12	2578	48030100	48030600	-2.14993	0.905358	-0.0114326
37498	1	CDX2-Het	chr12	2596	48189473	48189973	1.23516	0.905358	0.0371693
37523	1	CDX2-Het	chr12	2621	48681550	48682050	-0.0920917	0.905358	-0.0087128
37528	1	CDX2-Het	chr12	2626	48754197	48754697	-0.93976	0.905358	-0.00498136
37542	1	CDX2-Het	chr12	2640	48818230	48818730	-0.684931	0.905358	-0.0572376
37543	1	CDX2-Het	chr12	2641	48818946	48819446	-1.49658	0.905358	-0.0456284
37548	1	CDX2-Het	chr12	2646	48853156	48853656	0.448341	0.905358	0.0179167
37560	1	CDX2-Het	chr12	2658	48925261	48925761	0.700114	0.905358	0.0353041
37566	1	CDX2-Het	chr12	2664	48957262	48957762	-0.297045	0.905358	-0.0633781
37568	1	CDX2-Het	chr12	2666	48966184	48966684	1.31271	0.905358	0.00942241
37577	1	CDX2-Het	chr12	2675	48978991	48979491	-0.758355	0.905358	-0.00827069
37607	1	CDX2-Het	chr12	2705	49092992	49093492	-0.0792822	0.905358	-0.00136168
37622	1	CDX2-Het	chr12	2720	49214469	49214969	-0.973819	0.905358	-0.0029635
37628	1	CDX2-Het	chr12	2726	49254790	49255290	0.728801	0.905358	0.0120679
37637	1	CDX2-Het	chr12	2735	49293465	49293965	-0.452473	0.905358	-0.0220061
37664	1	CDX2-Het	chr12	2762	49369783	49370283	-0.907443	0.905358	-0.0239199
37665	1	CDX2-Het	chr12	2763	49389056	49389556	1.07116	0.905358	0.0412146
37668	1	CDX2-Het	chr12	2766	49479180	49479680	0.373452	0.905358	0.00320694
37680	1	CDX2-Het	chr12	2778	49567896	49568396	0.00783004	0.905358	0.000809507
37694	1	CDX2-Het	chr12	2792	49698556	49699056	-0.453474	0.905358	-0.0128949
37701	1	CDX2-Het	chr12	2799	49741891	49742391	-0.164328	0.905358	-0.0248471
37710	1	CDX2-Het	chr12	2808	49808610	49809110	0.638576	0.905358	0.0289708
37734	1	CDX2-Het	chr12	2832	49912354	49912854	1.1839	0.905358	0.0117727
37746	1	CDX2-Het	chr12	2844	50032904	50033404	-0.950529	0.905358	-0.0307259
37761	1	CDX2-Het	chr12	2859	50084944	50085444	-0.0595343	0.905358	-0.01137
37775	1	CDX2-Het	chr12	2873	50175416	50175916	2.1132	0.905358	0.00974204
37830	1	CDX2-Het	chr12	2928	50763741	50764241	-0.390182	0.905358	-0.0673666
37840	1	CDX2-Het	chr12	2938	50923960	50924460	-1.1526	0.905358	-0.00953334
37856	1	CDX2-Het	chr12	2954	51047688	51048188	0.535281	0.905358	0.0724513
37860	1	CDX2-Het	chr12	2958	51082757	51083257	-0.811494	0.905358	-0.0446097
37865	1	CDX2-Het	chr12	2963	51188485	51188985	-0.769413	0.905358	-0.00380665
37884	1	CDX2-Het	chr12	2982	51284400	51284900	-1.50707	0.905358	-0.0265862
37918	1	CDX2-Het	chr12	3016	51529551	51530051	-0.308045	0.905358	-0.0448923
37923	1	CDX2-Het	chr12	3021	51591211	51591711	-0.222305	0.905358	-0.0145965
37928	1	CDX2-Het	chr12	3026	51721454	51721954	1.17551	0.905358	0.00948
37930	1	CDX2-Het	chr12	3028	51814192	51814692	0.534535	0.905358	0.0517264
37959	1	CDX2-Het	chr12	3057	51869480	51869980	0.643339	0.905358	0.0211545
37963	1	CDX2-Het	chr12	3061	51894886	51895386	0.351272	0.905358	0.0158542
37972	1	CDX2-Het	chr12	3070	51926658	51927158	0.532283	0.905358	0.0101538
38011	1	CDX2-Het	chr12	3109	52116182	52116682	0.301661	0.905358	0.010292
38042	1	CDX2-Het	chr12	3140	52194014	52194514	0.390937	0.905358	0.0163215
38124	1	CDX2-Het	chr12	3222	52884735	52885235	0.318893	0.905358	0.0159743
38127	1	CDX2-Het	chr12	3225	52895226	52895726	-0.407639	0.905358	-0.0137244
38146	1	CDX2-Het	chr12	3244	52929554	52930054	-0.787791	0.905358	-0.0197775
38149	1	CDX2-Het	chr12	3247	52945395	52945895	-0.251871	0.905358	-0.0724047
38165	1	CDX2-Het	chr12	3263	52980766	52981266	1.1156	0.905358	0.10054
38185	1	CDX2-Het	chr12	3283	53079671	53080171	0.898827	0.905358	0.0314186
38227	1	CDX2-Het	chr12	3325	53257722	53258222	-1.35984	0.905358	-0.0147443
38228	1	CDX2-Het	chr12	3326	53267950	53268450	-0.499129	0.905358	-0.0502197
38249	1	CDX2-Het	chr12	3347	53381800	53382300	1.28291	0.905358	0.0228393
38326	1	CDX2-Het	chr12	3424	53956367	53956867	-1.06143	0.905358	-0.0125072
38339	1	CDX2-Het	chr12	3437	54017723	54018223	0.684418	0.905358	0.0421854
38373	1	CDX2-Het	chr12	3471	54179387	54179887	0.496435	0.905358	0.0122757
38383	1	CDX2-Het	chr12	3481	54216938	54217438	-0.270544	0.905358	-0.0201769
38388	1	CDX2-Het	chr12	3486	54257247	54257747	0.875903	0.905358	0.00823315
38393	1	CDX2-Het	chr12	3491	54277959	54278459	1.50751	0.905358	0.0161367
38412	1	CDX2-Het	chr12	3510	54336399	54336899	-0.616023	0.905358	-0.0277423
38432	1	CDX2-Het	chr12	3530	54388153	54388653	0.0794481	0.905358	0.0118682
38433	1	CDX2-Het	chr12	3531	54388678	54389178	0.452316	0.905358	0.0100135
38437	1	CDX2-Het	chr12	3535	54394188	54394688	0.412778	0.905358	0.0157978
38485	1	CDX2-Het	chr12	3583	54957983	54958483	-0.787275	0.905358	-0.00360856
38533	1	CDX2-Het	chr12	3631	55830043	55830543	0.552965	0.905358	0.0312327
38541	1	CDX2-Het	chr12	3639	55910187	55910687	-3.55128	0.905358	-0.0532703
38562	1	CDX2-Het	chr12	3660	56028967	56029467	-0.00522021	0.905358	-0.000417322
38563	1	CDX2-Het	chr12	3661	56029623	56030123	-0.179415	0.905358	-0.00405039
38568	1	CDX2-Het	chr12	3666	56072185	56072685	-0.933656	0.905358	-0.0227422
38574	1	CDX2-Het	chr12	3672	56103549	56104049	-0.361219	0.905358	-0.0111296
38582	1	CDX2-Het	chr12	3680	56117966	56118466	-0.340177	0.905358	-0.0930006
38589	1	CDX2-Het	chr12	3687	56151583	56152083	1.055	0.905358	0.079078
38590	1	CDX2-Het	chr12	3688	56152277	56152777	0.179913	0.905358	0.0160226
38614	1	CDX2-Het	chr12	3712	56256300	56256800	-1.60993	0.905358	-0.0190794
38622	1	CDX2-Het	chr12	3720	56315335	56315835	-0.0605603	0.905358	-0.002641
38637	1	CDX2-Het	chr12	3735	56476895	56477395	-0.215082	0.905358	-0.00375579
38643	1	CDX2-Het	chr12	3741	56513679	56514179	-0.833866	0.905358	-0.0126899
38653	1	CDX2-Het	chr12	3751	56591130	56591630	-1.07904	0.905358	-0.0105134
38668	1	CDX2-Het	chr12	3766	56688184	56688684	-0.401079	0.905358	-0.112016
38685	1	CDX2-Het	chr12	3783	56987469	56987969	0.40928	0.905358	0.0210745
38724	1	CDX2-Het	chr12	3822	57147159	57147659	0.561931	0.905358	0.0282936
38748	1	CDX2-Het	chr12	3846	57239020	57239520	-0.435324	0.905358	-0.0591015
38757	1	CDX2-Het	chr12	3855	57319754	57320254	-0.236444	0.905358	-0.00310206
38792	1	CDX2-Het	chr12	3890	57549775	57550275	0.293764	0.905358	0.0191196
38809	1	CDX2-Het	chr12	3907	57627895	57628395	0.974695	0.905358	0.0155324
38848	1	CDX2-Het	chr12	3946	57836179	57836679	-2.07736	0.905358	-0.00923987
38852	1	CDX2-Het	chr12	3950	57842491	57842991	-1.2653	0.905358	-0.0234996
38853	1	CDX2-Het	chr12	3951	57844558	57845058	0.836741	0.905358	0.0484978
38863	1	CDX2-Het	chr12	3961	57888391	57888891	0.588574	0.905358	0.0177607
38885	1	CDX2-Het	chr12	3983	58856617	58857117	0.893332	0.905358	0.00409707
38902	1	CDX2-Het	chr12	4000	59391010	59391510	2.29061	0.905358	0.0105379
38905	1	CDX2-Het	chr12	4003	59596796	59597296	0.587165	0.905358	0.0246622
38959	1	CDX2-Het	chr12	4057	62457644	62458144	1.14252	0.905358	0.0228694
38977	1	CDX2-Het	chr12	4075	62703222	62703722	0.0385362	0.905358	0.00111898
38980	1	CDX2-Het	chr12	4078	62738567	62739067	0.980756	0.905358	0.0519056
38987	1	CDX2-Het	chr12	4085	62793876	62794376	0.737709	0.905358	0.00561911
38991	1	CDX2-Het	chr12	4089	62813188	62813688	0.43388	0.905358	0.00605338
39011	1	CDX2-Het	chr12	4109	62957170	62957670	-0.448048	0.905358	-0.00800069
39020	1	CDX2-Het	chr12	4118	63303464	63303964	0.56925	0.905358	0.0164659
39044	1	CDX2-Het	chr12	4142	64273647	64274147	1.04542	0.905358	0.03441
39047	1	CDX2-Het	chr12	4145	64362785	64363285	0.152106	0.905358	0.00169409
39048	1	CDX2-Het	chr12	4146	64390495	64390995	0.373305	0.905358	0.0213813
39057	1	CDX2-Het	chr12	4155	64528210	64528710	0.372148	0.905358	0.0155014
39067	1	CDX2-Het	chr12	4165	64595798	64596298	-0.0275107	0.905358	-0.00193805
39081	1	CDX2-Het	chr12	4179	64680946	64681446	1.03582	0.905358	0.0247651
39091	1	CDX2-Het	chr12	4189	64786440	64786940	2.12948	0.905358	0.00675118
39108	1	CDX2-Het	chr12	4206	65051178	65051678	0.486183	0.905358	0.00604407
39147	1	CDX2-Het	chr12	4245	65728940	65729440	0.578656	0.905358	0.0279069
39155	1	CDX2-Het	chr12	4253	65819251	65819751	1.05113	0.905358	0.00421238
39179	1	CDX2-Het	chr12	4277	66013274	66013774	-0.184247	0.905358	-0.00751571
39226	1	CDX2-Het	chr12	4324	67018069	67018569	0.336726	0.905358	0.010902
39235	1	CDX2-Het	chr12	4333	67046009	67046509	1.11448	0.905358	0.00825141
39250	1	CDX2-Het	chr12	4348	67413581	67414081	0.0145249	0.905358	0.0015215
39252	1	CDX2-Het	chr12	4350	67419769	67420269	0.773875	0.905358	0.0127834
39255	1	CDX2-Het	chr12	4353	67441696	67442196	-0.284535	0.905358	-0.00720963
39285	1	CDX2-Het	chr12	4383	67925077	67925577	0.911904	0.905358	0.00794264
39313	1	CDX2-Het	chr12	4411	68406205	68406705	0.488152	0.905358	0.00604077
39342	1	CDX2-Het	chr12	4440	68868155	68868655	0.0822078	0.905358	0.00385933
39386	1	CDX2-Het	chr12	4484	69475160	69475660	1.28335	0.905358	0.0260445
39388	1	CDX2-Het	chr12	4486	69490923	69491423	1.2918	0.905358	0.031294
39393	1	CDX2-Het	chr12	4491	69566548	69567048	1.60163	0.905358	0.0295058
39448	1	CDX2-Het	chr12	4546	70733334	70733834	0.696183	0.905358	0.0205935
39455	1	CDX2-Het	chr12	4553	70965003	70965503	-0.0770784	0.905358	-0.00363349
39469	1	CDX2-Het	chr12	4567	71441010	71441510	-0.962169	0.905358	-0.0154268
39476	1	CDX2-Het	chr12	4574	71558968	71559468	-0.35339	0.905358	-0.00166544
39480	1	CDX2-Het	chr12	4578	71640243	71640743	-0.502105	0.905358	-0.0140281
39497	1	CDX2-Het	chr12	4595	71947121	71947621	-1.73719	0.905358	-0.014099
39502	1	CDX2-Het	chr12	4600	71972657	71973157	-0.794509	0.905358	-0.00728127
39509	1	CDX2-Het	chr12	4607	72107378	72107878	0.553942	0.905358	0.0209193
39512	1	CDX2-Het	chr12	4610	72219874	72220374	0.580171	0.905358	0.00615122
39515	1	CDX2-Het	chr12	4613	72273327	72273827	1.05084	0.905358	0.0218487
39523	1	CDX2-Het	chr12	4621	72570543	72571043	-1.61523	0.905358	-0.0141663
39524	1	CDX2-Het	chr12	4622	72610796	72611296	0.801099	0.905358	0.00809866
39538	1	CDX2-Het	chr12	4636	73612461	73612961	1.11834	0.905358	0.0661349
39543	1	CDX2-Het	chr12	4641	73935714	73936214	-0.833317	0.905358	-0.00382079
39558	1	CDX2-Het	chr12	4656	74468417	74468917	-0.69507	0.905358	-0.0136827
39615	1	CDX2-Het	chr12	4713	75959097	75959597	0.708705	0.905358	0.0567297
39621	1	CDX2-Het	chr12	4719	76003135	76003635	-1.22631	0.905358	-0.0052905
39623	1	CDX2-Het	chr12	4721	76007633	76008133	-1.53054	0.905358	-0.0136341
39634	1	CDX2-Het	chr12	4732	76037036	76037536	0.0641026	0.905358	0.00172483
39640	1	CDX2-Het	chr12	4738	76103362	76103862	0.881383	0.905358	0.0410329
39641	1	CDX2-Het	chr12	4739	76104645	76105145	3.09624	0.905358	0.0249341
39644	1	CDX2-Het	chr12	4742	76237054	76237554	1.35924	0.905358	0.0214591
39651	1	CDX2-Het	chr12	4749	76548337	76548837	0.854706	0.905358	0.0321927
39654	1	CDX2-Het	chr12	4752	76559595	76560095	0.127545	0.905358	0.0302141
39656	1	CDX2-Het	chr12	4754	76621444	76621944	1.29028	0.905358	0.0243089
39664	1	CDX2-Het	chr12	4762	76686618	76687118	1.74881	0.905358	0.0124076
39681	1	CDX2-Het	chr12	4779	77049701	77050201	-0.407767	0.905358	-0.00905108
39688	1	CDX2-Het	chr12	4786	77591963	77592463	0.496281	0.905358	0.00953196
39708	1	CDX2-Het	chr12	4806	78726899	78727399	-0.433444	0.905358	-0.0060885
39709	1	CDX2-Het	chr12	4807	78745938	78746438	2.2262	0.905358	0.0368436
39718	1	CDX2-Het	chr12	4816	79071434	79071934	-0.746809	0.905358	-0.029918
39741	1	CDX2-Het	chr12	4839	79615730	79616230	1.76025	0.905358	0.00850589
39754	1	CDX2-Het	chr12	4852	79844652	79845152	0.893303	0.905358	0.0174089
39759	1	CDX2-Het	chr12	4857	79935574	79936074	1.25143	0.905358	0.0231204
39771	1	CDX2-Het	chr12	4869	80321564	80322064	0.380497	0.905358	0.0129292
39782	1	CDX2-Het	chr12	4880	80763750	80764250	-0.445721	0.905358	-0.00489187
39794	1	CDX2-Het	chr12	4892	80955063	80955563	1.57408	0.905358	0.0190207
39801	1	CDX2-Het	chr12	4899	81147271	81147771	2.10094	0.905358	0.0518667
39806	1	CDX2-Het	chr12	4904	81246113	81246613	-0.436219	0.905358	-0.0138934
39842	1	CDX2-Het	chr12	4940	82752663	82753163	1.99764	0.905358	0.0213779
39846	1	CDX2-Het	chr12	4944	82765937	82766437	0.677047	0.905358	0.0844238
39851	1	CDX2-Het	chr12	4949	82873997	82874497	0.789816	0.905358	0.00637247
39863	1	CDX2-Het	chr12	4961	83004557	83005057	-0.292097	0.905358	-0.00783343
39877	1	CDX2-Het	chr12	4975	84043768	84044268	2.38141	0.905358	0.0151624
39882	1	CDX2-Het	chr12	4980	84455539	84456039	-0.514564	0.905358	-0.0174458
39904	1	CDX2-Het	chr12	5002	85155741	85156241	2.28578	0.905358	0.0224771
39909	1	CDX2-Het	chr12	5007	85280231	85280731	-0.633901	0.905358	-0.0629427
39915	1	CDX2-Het	chr12	5013	85575079	85575579	0.308419	0.905358	0.00501099
39928	1	CDX2-Het	chr12	5026	85865883	85866383	1.08966	0.905358	0.0209692
39941	1	CDX2-Het	chr12	5039	86331407	86331907	-1.02012	0.905358	-0.0620502
39942	1	CDX2-Het	chr12	5040	86376006	86376506	-0.96498	0.905358	-0.0259682
40021	1	CDX2-Het	chr12	5119	89393427	89393927	-0.920426	0.905358	-0.019243
40023	1	CDX2-Het	chr12	5121	89451886	89452386	-0.623354	0.905358	-0.0252824
40032	1	CDX2-Het	chr12	5130	89529703	89530203	-0.490419	0.905358	-0.0053257
40048	1	CDX2-Het	chr12	5146	89765764	89766264	0.439578	0.905358	0.00388602
40059	1	CDX2-Het	chr12	5157	89858880	89859380	0.508751	0.905358	0.00208265
40078	1	CDX2-Het	chr12	5176	90050121	90050621	-0.341399	0.905358	-0.00991696
40083	1	CDX2-Het	chr12	5181	90153240	90153740	-0.731183	0.905358	-0.0431979
40094	1	CDX2-Het	chr12	5192	90959499	90959999	0.92496	0.905358	0.00650215
40130	1	CDX2-Het	chr12	5228	92224771	92225271	0.308861	0.905358	0.0074489
40147	1	CDX2-Het	chr12	5245	92537530	92538030	-1.48829	0.905358	-0.0459238
40194	1	CDX2-Het	chr12	5292	93279958	93280458	0.18886	0.905358	0.00682703
40209	1	CDX2-Het	chr12	5307	93378216	93378716	-0.714118	0.905358	-0.0141083
40210	1	CDX2-Het	chr12	5308	93380596	93381096	1.3855	0.905358	0.0154254
40213	1	CDX2-Het	chr12	5311	93413563	93414063	1.47382	0.905358	0.0250664
40243	1	CDX2-Het	chr12	5341	93701227	93701727	-1.22135	0.905358	-0.00984231
40277	1	CDX2-Het	chr12	5375	94092834	94093334	-0.744434	0.905358	-0.0118469
40278	1	CDX2-Het	chr12	5376	94101287	94101787	-0.606018	0.905358	-0.0350724
40281	1	CDX2-Het	chr12	5379	94134147	94134647	1.03107	0.905358	0.0134098
40319	1	CDX2-Het	chr12	5417	94614138	94614638	0.146845	0.905358	0.0152733
40342	1	CDX2-Het	chr12	5440	94833854	94834354	-0.884523	0.905358	-0.0130734
40355	1	CDX2-Het	chr12	5453	94989389	94989889	-1.04105	0.905358	-0.0108096
40360	1	CDX2-Het	chr12	5458	95098237	95098737	0.401701	0.905358	0.00365523
40375	1	CDX2-Het	chr12	5473	95218714	95219214	2.0839	0.905358	0.0215892
40392	1	CDX2-Het	chr12	5490	95547969	95548469	0.845889	0.905358	0.0232526
40403	1	CDX2-Het	chr12	5501	95790847	95791347	0.115919	0.905358	0.00247343
40407	1	CDX2-Het	chr12	5505	95870790	95871290	-0.471803	0.905358	-0.00993279
40436	1	CDX2-Het	chr12	5534	96195480	96195980	1.12921	0.905358	0.0135407
40443	1	CDX2-Het	chr12	5541	96370725	96371225	-1.02879	0.905358	-0.0180452
40444	1	CDX2-Het	chr12	5542	96371330	96371830	-1.35864	0.905358	-0.031593
40449	1	CDX2-Het	chr12	5547	96401999	96402499	1.03692	0.905358	0.00210367
40455	1	CDX2-Het	chr12	5553	96516619	96517119	0.677311	0.905358	0.00417777
40461	1	CDX2-Het	chr12	5559	96766189	96766689	0.106636	0.905358	0.00185861
40468	1	CDX2-Het	chr12	5566	96906988	96907488	-0.251937	0.905358	-0.0392164
40491	1	CDX2-Het	chr12	5589	97312750	97313250	-0.547143	0.905358	-0.0370126
40494	1	CDX2-Het	chr12	5592	97404447	97404947	0.380639	0.905358	0.00595552
40531	1	CDX2-Het	chr12	5629	98490841	98491341	0.215327	0.905358	0.0198606
40551	1	CDX2-Het	chr12	5649	98743306	98743806	0.441589	0.905358	0.0065744
40556	1	CDX2-Het	chr12	5654	98819943	98820443	-1.58953	0.905358	-0.0134819
40593	1	CDX2-Het	chr12	5691	99984703	99985203	0.085121	0.905358	0.00788163
40601	1	CDX2-Het	chr12	5699	100154695	100155195	-0.40682	0.905358	-0.0220134
40611	1	CDX2-Het	chr12	5709	100202565	100203065	-1.32639	0.905358	-0.00553441
40613	1	CDX2-Het	chr12	5711	100229816	100230316	-0.420073	0.905358	-0.0272359
40617	1	CDX2-Het	chr12	5715	100266842	100267342	0.214966	0.905358	0.0508572
40632	1	CDX2-Het	chr12	5730	100573365	100573865	0.578952	0.905358	0.106563
40641	1	CDX2-Het	chr12	5739	100671975	100672475	0.800536	0.905358	0.012524
40652	1	CDX2-Het	chr12	5750	100829965	100830465	-1.18625	0.905358	-0.0161872
40654	1	CDX2-Het	chr12	5752	100877724	100878224	-0.756081	0.905358	-0.00255756
40655	1	CDX2-Het	chr12	5753	100926590	100927090	-1.35946	0.905358	-0.0291224
40667	1	CDX2-Het	chr12	5765	101280502	101281002	-1.39736	0.905358	-0.0227338
40680	1	CDX2-Het	chr12	5778	101669971	101670471	0.646822	0.905358	0.00964766
40700	1	CDX2-Het	chr12	5798	101936457	101936957	0.0760557	0.905358	0.00221225
40746	1	CDX2-Het	chr12	5844	103043478	103043978	-0.662176	0.905358	-0.00741615
40766	1	CDX2-Het	chr12	5864	103705895	103706395	-1.14769	0.905358	-0.02009
40798	1	CDX2-Het	chr12	5896	104137393	104137893	0.366133	0.905358	0.032142
40808	1	CDX2-Het	chr12	5906	104286051	104286551	-1.29344	0.905358	-0.0271617
40817	1	CDX2-Het	chr12	5915	104355514	104356014	-0.51275	0.905358	-0.008605
40827	1	CDX2-Het	chr12	5925	104457768	104458268	0.370029	0.905358	0.00905836
40832	1	CDX2-Het	chr12	5930	104504877	104505377	1.76138	0.905358	0.0196057
40838	1	CDX2-Het	chr12	5936	104529072	104529572	0.644271	0.905358	0.0189825
40860	1	CDX2-Het	chr12	5958	104729790	104730290	0.785745	0.905358	0.00881462
40865	1	CDX2-Het	chr12	5963	104790491	104790991	-0.95975	0.905358	-0.0327238
40867	1	CDX2-Het	chr12	5965	104955160	104955660	0.273808	0.905358	0.0082633
40873	1	CDX2-Het	chr12	5971	105052987	105053487	0.789569	0.905358	0.0184738
40882	1	CDX2-Het	chr12	5980	105214506	105215006	1.86524	0.905358	0.0106296
40894	1	CDX2-Het	chr12	5992	105331861	105332361	-1.24483	0.905358	-0.0138155
40911	1	CDX2-Het	chr12	6009	105596660	105597160	0.0636867	0.905358	0.00136922
40917	1	CDX2-Het	chr12	6015	105831343	105831843	0.516373	0.905358	0.00582732
40928	1	CDX2-Het	chr12	6026	106032093	106032593	0.962872	0.905358	0.00884282
40942	1	CDX2-Het	chr12	6040	106125665	106126165	0.10317	0.905358	0.00379518
40950	1	CDX2-Het	chr12	6048	106139545	106140045	0.798713	0.905358	0.0583283
40957	1	CDX2-Het	chr12	6055	106205328	106205828	-1.56532	0.905358	-0.0215585
40959	1	CDX2-Het	chr12	6057	106226774	106227274	-0.495728	0.905358	-0.0108377
40973	1	CDX2-Het	chr12	6071	106416217	106416717	1.74162	0.905358	0.00468821
40979	1	CDX2-Het	chr12	6077	106586930	106587430	-0.597386	0.905358	-0.0196263
40983	1	CDX2-Het	chr12	6081	106605856	106606356	1.07318	0.905358	0.0154758
40993	1	CDX2-Het	chr12	6091	106779912	106780412	0.0700427	0.905358	0.00207661
41040	1	CDX2-Het	chr12	6138	107581003	107581503	0.23292	0.905358	0.0105256
41077	1	CDX2-Het	chr12	6175	108043725	108044225	1.6448	0.905358	0.0516633
41083	1	CDX2-Het	chr12	6181	108101821	108102321	0.573898	0.905358	0.0236997
41085	1	CDX2-Het	chr12	6183	108107188	108107688	0.172711	0.905358	0.0127211
41089	1	CDX2-Het	chr12	6187	108120507	108121007	0.572514	0.905358	0.00667741
41116	1	CDX2-Het	chr12	6214	108295621	108296121	-1.66923	0.905358	-0.0070656
41124	1	CDX2-Het	chr12	6222	108321651	108322151	1.52569	0.905358	0.0465872
41135	1	CDX2-Het	chr12	6233	108454381	108454881	1.19178	0.905358	0.0174478
41155	1	CDX2-Het	chr12	6253	108593618	108594118	-1.0385	0.905358	-0.0214807
41160	1	CDX2-Het	chr12	6258	108612783	108613283	-0.302202	0.905358	-0.0117446
41173	1	CDX2-Het	chr12	6271	108689338	108689838	0.746644	0.905358	0.0107652
41186	1	CDX2-Het	chr12	6284	108730791	108731291	0.670448	0.905358	0.0738623
41190	1	CDX2-Het	chr12	6288	108765201	108765701	-1.88234	0.905358	-0.043774
41197	1	CDX2-Het	chr12	6295	108826052	108826552	0.774803	0.905358	0.00888274
41209	1	CDX2-Het	chr12	6307	108932429	108932929	1.21528	0.905358	0.00569026
41213	1	CDX2-Het	chr12	6311	108975165	108975665	0.044602	0.905358	0.00127654
41217	1	CDX2-Het	chr12	6315	109052981	109053481	-0.0329568	0.905358	-0.00102766
41235	1	CDX2-Het	chr12	6333	109273466	109273966	0.517047	0.905358	0.012289
41252	1	CDX2-Het	chr12	6350	109434534	109435034	1.54108	0.905358	0.0182944
41295	1	CDX2-Het	chr12	6393	109797828	109798328	0.157622	0.905358	0.00207965
41304	1	CDX2-Het	chr12	6402	109841492	109841992	0.756739	0.905358	0.00697499
41305	1	CDX2-Het	chr12	6403	109845200	109845700	0.0743771	0.905358	0.0102165
41321	1	CDX2-Het	chr12	6419	109910870	109911370	-0.758133	0.905358	-0.0413248
41332	1	CDX2-Het	chr12	6430	110100115	110100615	0.472999	0.905358	0.0176919
41338	1	CDX2-Het	chr12	6436	110223752	110224252	2.24014	0.905358	0.0113801
41341	1	CDX2-Het	chr12	6439	110246850	110247350	-2.26779	0.905358	-0.0510037
41349	1	CDX2-Het	chr12	6447	110282119	110282619	-0.766004	0.905358	-0.0152287
41380	1	CDX2-Het	chr12	6478	110670377	110670877	0.924607	0.905358	0.0144844
41384	1	CDX2-Het	chr12	6482	110693719	110694219	2.36068	0.905358	0.0122046
41391	1	CDX2-Het	chr12	6489	110756587	110757087	0.274547	0.905358	0.00264702
41402	1	CDX2-Het	chr12	6500	110936274	110936774	-1.42514	0.905358	-0.0184982
41407	1	CDX2-Het	chr12	6505	111029927	111030427	0.982404	0.905358	0.00299567
41458	1	CDX2-Het	chr12	6556	111573080	111573580	1.9148	0.905358	0.009498
41476	1	CDX2-Het	chr12	6574	111745114	111745614	-0.756484	0.905358	-0.0391444
41493	1	CDX2-Het	chr12	6591	111945139	111945639	0.00119596	0.905358	2.31776e-05
41513	1	CDX2-Het	chr12	6611	112179894	112180394	1.32181	0.905358	0.0150236
41516	1	CDX2-Het	chr12	6614	112253697	112254197	-1.13635	0.905358	-0.0158855
41520	1	CDX2-Het	chr12	6618	112381549	112382049	0.970876	0.905358	0.0628197
41535	1	CDX2-Het	chr12	6633	112602153	112602653	-0.631029	0.905358	-0.0156163
41555	1	CDX2-Het	chr12	6653	112839325	112839825	0.366964	0.905358	0.0249405
41557	1	CDX2-Het	chr12	6655	112851327	112851827	-0.00279044	0.905358	-3.6599e-05
41578	1	CDX2-Het	chr12	6676	113086186	113086686	0.140743	0.905358	0.0031875
41606	1	CDX2-Het	chr12	6704	113245782	113246282	-0.0782582	0.905358	-0.0101787
41620	1	CDX2-Het	chr12	6718	113334924	113335424	-0.24763	0.905358	-0.0419949
41626	1	CDX2-Het	chr12	6724	113359738	113360238	0.965569	0.905358	0.00810013
41639	1	CDX2-Het	chr12	6737	113468274	113468774	-0.649089	0.905358	-0.0095916
41640	1	CDX2-Het	chr12	6738	113470915	113471415	1.22214	0.905358	0.0485428
41650	1	CDX2-Het	chr12	6748	113510003	113510503	-0.429462	0.905358	-0.00962342
41666	1	CDX2-Het	chr12	6764	113784543	113785043	0.34217	0.905358	0.0170243
41676	1	CDX2-Het	chr12	6774	113899691	113900191	-1.12509	0.905358	-0.00836757
41697	1	CDX2-Het	chr12	6795	114186448	114186948	-0.479976	0.905358	-0.0153583
41700	1	CDX2-Het	chr12	6798	114317494	114317994	1.2214	0.905358	0.016195
41709	1	CDX2-Het	chr12	6807	114403623	114404123	-1.38076	0.905358	-0.0270031
41745	1	CDX2-Het	chr12	6843	114686327	114686827	-0.366518	0.905358	-0.00920075
41756	1	CDX2-Het	chr12	6854	114700969	114701469	1.07705	0.905358	0.00628649
41791	1	CDX2-Het	chr12	6889	115132874	115133374	1.33439	0.905358	0.0384757
41847	1	CDX2-Het	chr12	6945	115871660	115872160	-0.392765	0.905358	-0.0363109
41902	1	CDX2-Het	chr12	7000	116410763	116411263	-0.0712666	0.905358	-0.00281058
41908	1	CDX2-Het	chr12	7006	116431608	116432108	-0.206919	0.905358	-0.00695408
41921	1	CDX2-Het	chr12	7019	116533833	116534333	-0.532444	0.905358	-0.0169734
41924	1	CDX2-Het	chr12	7022	116540001	116540501	0.475861	0.905358	0.0108145
41926	1	CDX2-Het	chr12	7024	116598218	116598718	-0.781916	0.905358	-0.00657851
41929	1	CDX2-Het	chr12	7027	116604074	116604574	-0.50646	0.905358	-0.00527759
41931	1	CDX2-Het	chr12	7029	116620035	116620535	-1.39226	0.905358	-0.0176974
41932	1	CDX2-Het	chr12	7030	116640301	116640801	0.921707	0.905358	0.0103086
41938	1	CDX2-Het	chr12	7036	116687848	116688348	-0.366489	0.905358	-0.0300149
41973	1	CDX2-Het	chr12	7071	117052321	117052821	-0.665463	0.905358	-0.0112282
41997	1	CDX2-Het	chr12	7095	117360613	117361113	-0.465981	0.905358	-0.0108492
42008	1	CDX2-Het	chr12	7106	117455739	117456239	-0.0695784	0.905358	-0.00120316
42021	1	CDX2-Het	chr12	7119	117814418	117814918	0.422162	0.905358	0.0065466
42023	1	CDX2-Het	chr12	7121	117849982	117850482	-0.698476	0.905358	-0.0276243
42042	1	CDX2-Het	chr12	7140	118060912	118061412	-0.949556	0.905358	-0.0547272
42055	1	CDX2-Het	chr12	7153	118135815	118136315	0.404819	0.905358	0.0704065
42073	1	CDX2-Het	chr12	7171	118377807	118378307	-0.719258	0.905358	-0.0177058
42077	1	CDX2-Het	chr12	7175	118582828	118583328	1.07693	0.905358	0.019982
42079	1	CDX2-Het	chr12	7177	118713944	118714444	0.707876	0.905358	0.00811874
42099	1	CDX2-Het	chr12	7197	119090881	119091381	-0.399199	0.905358	-0.00264746
42103	1	CDX2-Het	chr12	7201	119117898	119118398	0.480697	0.905358	0.0356375
42122	1	CDX2-Het	chr12	7220	119183158	119183658	1.42096	0.905358	0.0231868
42125	1	CDX2-Het	chr12	7223	119199866	119200366	-1.38745	0.905358	-0.0910121
42143	1	CDX2-Het	chr12	7241	119319687	119320187	2.06174	0.905358	0.0107773
42145	1	CDX2-Het	chr12	7243	119334368	119334868	-0.0735667	0.905358	-0.00517974
42169	1	CDX2-Het	chr12	7267	119835021	119835521	1.33759	0.905358	0.017853
42173	1	CDX2-Het	chr12	7271	119937983	119938483	-0.667413	0.905358	-0.00851911
42206	1	CDX2-Het	chr12	7304	120195357	120195857	-0.19839	0.905358	-0.00252327
42218	1	CDX2-Het	chr12	7316	120233694	120234194	-0.65826	0.905358	-0.0186436
42290	1	CDX2-Het	chr12	7388	120654053	120654553	0.233803	0.905358	0.00149273
42332	1	CDX2-Het	chr12	7430	121008642	121009142	-0.328964	0.905358	-0.0036069
42368	1	CDX2-Het	chr12	7466	121279393	121279893	0.815898	0.905358	0.0028462
42378	1	CDX2-Het	chr12	7476	121334690	121335190	-1.42926	0.905358	-0.0418781
42397	1	CDX2-Het	chr12	7495	121499816	121500316	1.33276	0.905358	0.0571303
42400	1	CDX2-Het	chr12	7498	121516309	121516809	0.582595	0.905358	0.0442559
42425	1	CDX2-Het	chr12	7523	121623942	121624442	-2.19219	0.905358	-0.0170091
42452	1	CDX2-Het	chr12	7550	121748411	121748911	0.29478	0.905358	0.00633551
42455	1	CDX2-Het	chr12	7553	121774907	121775407	-1.51774	0.905358	-0.0244345
42489	1	CDX2-Het	chr12	7587	121883149	121883649	-0.610626	0.905358	-0.0110916
42504	1	CDX2-Het	chr12	7602	122031522	122032022	0.336651	0.905358	0.0187812
42517	1	CDX2-Het	chr12	7615	122130955	122131455	1.24087	0.905358	0.0332466
42519	1	CDX2-Het	chr12	7617	122155778	122156278	-1.23152	0.905358	-0.04139
42538	1	CDX2-Het	chr12	7636	122335976	122336476	-1.50592	0.905358	-0.0216666
42545	1	CDX2-Het	chr12	7643	122399171	122399671	-0.206965	0.905358	-0.00663633
42548	1	CDX2-Het	chr12	7646	122420866	122421366	1.56792	0.905358	0.0180361
42578	1	CDX2-Het	chr12	7676	122740095	122740595	2.46465	0.905358	0.0169343
42601	1	CDX2-Het	chr12	7699	122888376	122888876	0.58398	0.905358	0.0541817
42603	1	CDX2-Het	chr12	7701	122892158	122892658	0.850368	0.905358	0.0171799
42622	1	CDX2-Het	chr12	7720	123009290	123009790	-0.237672	0.905358	-0.00488629
42628	1	CDX2-Het	chr12	7726	123070567	123071067	-0.844473	0.905358	-0.0110297
42641	1	CDX2-Het	chr12	7739	123232961	123233461	0.0350159	0.905358	0.0110742
42645	1	CDX2-Het	chr12	7743	123264499	123264999	-1.06771	0.905358	-0.0616967
42658	1	CDX2-Het	chr12	7756	123383762	123384262	-0.261322	0.905358	-0.0973029
42662	1	CDX2-Het	chr12	7760	123399455	123399955	2.00899	0.905358	0.012256
42666	1	CDX2-Het	chr12	7764	123436001	123436501	1.06869	0.905358	0.0225891
42675	1	CDX2-Het	chr12	7773	123494158	123494658	-1.56226	0.905358	-0.0358526
42676	1	CDX2-Het	chr12	7774	123498375	123498875	-0.28245	0.905358	-0.0045747
42701	1	CDX2-Het	chr12	7799	123801548	123802048	1.4014	0.905358	0.00917119
42716	1	CDX2-Het	chr12	7814	123971783	123972283	-0.429161	0.905358	-0.0261961
42729	1	CDX2-Het	chr12	7827	124044906	124045406	0.0867501	0.905358	0.0017328
42737	1	CDX2-Het	chr12	7835	124131623	124132123	0.0581159	0.905358	0.00472572
42739	1	CDX2-Het	chr12	7837	124141786	124142286	0.469015	0.905358	0.015347
42745	1	CDX2-Het	chr12	7843	124185973	124186473	0.755082	0.905358	0.00835795
42775	1	CDX2-Het	chr12	7873	124389392	124389892	0.814326	0.905358	0.0341767
42776	1	CDX2-Het	chr12	7874	124390138	124390638	0.949552	0.905358	0.00385077
42784	1	CDX2-Het	chr12	7882	124422081	124422581	-0.21821	0.905358	-0.00396447
42802	1	CDX2-Het	chr12	7900	124513419	124513919	1.49049	0.905358	0.0574228
42847	1	CDX2-Het	chr12	7945	124705648	124706148	-0.606404	0.905358	-0.0602354
42858	1	CDX2-Het	chr12	7956	124764336	124764836	-0.494054	0.905358	-0.00272174
42866	1	CDX2-Het	chr12	7964	124829265	124829765	0.506789	0.905358	0.0123113
42878	1	CDX2-Het	chr12	7976	124904709	124905209	0.564991	0.905358	0.01803
42881	1	CDX2-Het	chr12	7979	124992762	124993262	0.155048	0.905358	0.00932633
42898	1	CDX2-Het	chr12	7996	125186610	125187110	-0.224318	0.905358	-0.0110718
42913	1	CDX2-Het	chr12	8011	125381331	125381831	1.26763	0.905358	0.0105358
42915	1	CDX2-Het	chr12	8013	125420350	125420850	-1.03462	0.905358	-0.00866697
42919	1	CDX2-Het	chr12	8017	125518043	125518543	-0.402651	0.905358	-0.0108302
42932	1	CDX2-Het	chr12	8030	127571069	127571569	-0.623071	0.905358	-0.0010803
42943	1	CDX2-Het	chr12	8041	128823158	128823658	-0.465497	0.905358	-0.0461967
42951	1	CDX2-Het	chr12	8049	129049873	129050373	-1.07481	0.905358	-0.0111889
42952	1	CDX2-Het	chr12	8050	129069827	129070327	-1.58055	0.905358	-0.00732447
42977	1	CDX2-Het	chr12	8075	130617250	130617750	1.00589	0.905358	0.0448997
42994	1	CDX2-Het	chr12	8092	130764549	130765049	-0.106048	0.905358	-0.00124708
43023	1	CDX2-Het	chr12	8121	130951546	130952046	-1.02893	0.905358	-0.0190878
43026	1	CDX2-Het	chr12	8124	130954241	130954741	-0.611476	0.905358	-0.00709791
43039	1	CDX2-Het	chr12	8137	131132321	131132821	0.438739	0.905358	0.0345705
43068	1	CDX2-Het	chr12	8166	131618198	131618698	-0.810528	0.905358	-0.00940529
43072	1	CDX2-Het	chr12	8170	131646441	131646941	0.302577	0.905358	0.00570506
43083	1	CDX2-Het	chr12	8181	131799800	131800300	-1.31288	0.905358	-0.0056774
43102	1	CDX2-Het	chr12	8200	131884970	131885470	-1.95872	0.905358	-0.0232554
43109	1	CDX2-Het	chr12	8207	131912918	131913418	-1.76048	0.905358	-0.0443611
43112	1	CDX2-Het	chr12	8210	131927742	131928242	-0.881143	0.905358	-0.014308
43170	1	CDX2-Het	chr12	8268	132465256	132465756	-0.130848	0.905358	-0.00178597
43171	1	CDX2-Het	chr12	8269	132478736	132479236	0.33755	0.905358	0.00817475
43178	1	CDX2-Het	chr12	8276	132494873	132495373	0.292179	0.905358	0.00288094
43217	1	CDX2-Het	chr12	8315	132686610	132687110	-0.559835	0.905358	-0.0438588
43222	1	CDX2-Het	chr12	8320	132711067	132711567	0.53882	0.905358	0.0287713
43230	1	CDX2-Het	chr12	8328	132788698	132789198	1.81618	0.905358	0.0146345
43248	1	CDX2-Het	chr12	8346	132921629	132922129	-0.551866	0.905358	-0.00294195
43274	1	CDX2-Het	chr13	14	19782721	19783221	-0.0128323	0.905358	-0.00102507
43285	1	CDX2-Het	chr13	25	19958375	19958875	-0.138378	0.905358	-0.0520442
43294	1	CDX2-Het	chr13	34	20119083	20119583	-0.276375	0.905358	-0.0147836
43298	1	CDX2-Het	chr13	38	20128494	20128994	-0.522653	0.905358	-0.0150253
43300	1	CDX2-Het	chr13	40	20141079	20141579	-0.813104	0.905358	-0.0120898
43301	1	CDX2-Het	chr13	41	20160612	20161112	0.547747	0.905358	0.0130285
43340	1	CDX2-Het	chr13	80	20482333	20482833	-0.163598	0.905358	-0.00810057
43362	1	CDX2-Het	chr13	102	20723302	20723802	1.37958	0.905358	0.0116247
43365	1	CDX2-Het	chr13	105	20810510	20811010	-0.0499008	0.905358	-0.000576644
43371	1	CDX2-Het	chr13	111	20882166	20882666	-0.667301	0.905358	-0.0204131
43372	1	CDX2-Het	chr13	112	20892787	20893287	-0.793431	0.905358	-0.00146638
43382	1	CDX2-Het	chr13	122	20990854	20991354	-1.47045	0.905358	-0.0109193
43386	1	CDX2-Het	chr13	126	21033876	21034376	-0.865728	0.905358	-0.00164452
43392	1	CDX2-Het	chr13	132	21061394	21061894	0.0869932	0.905358	0.018193
43409	1	CDX2-Het	chr13	149	21298485	21298985	0.456493	0.905358	0.019027
43413	1	CDX2-Het	chr13	153	21327125	21327625	1.64622	0.905358	0.00973752
43436	1	CDX2-Het	chr13	176	21669198	21669698	-0.843163	0.905358	-0.00732396
43458	1	CDX2-Het	chr13	198	22091856	22092356	0.586627	0.905358	0.0112999
43469	1	CDX2-Het	chr13	209	22596120	22596620	-1.08666	0.905358	-0.0201158
43507	1	CDX2-Het	chr13	247	23511268	23511768	0.423997	0.905358	0.00700307
43523	1	CDX2-Het	chr13	263	23629572	23630072	-0.577751	0.905358	-0.0357278
43539	1	CDX2-Het	chr13	279	23748536	23749036	-0.468715	0.905358	-0.00817132
43543	1	CDX2-Het	chr13	283	23810783	23811283	-0.348405	0.905358	-0.00681292
43544	1	CDX2-Het	chr13	284	23811330	23811830	-0.577255	0.905358	-0.0333846
43553	1	CDX2-Het	chr13	293	23899478	23899978	0.930915	0.905358	0.00938164
43557	1	CDX2-Het	chr13	297	23921426	23921926	0.67159	0.905358	0.0364187
43612	1	CDX2-Het	chr13	352	24738017	24738517	1.49792	0.905358	0.00364869
43620	1	CDX2-Het	chr13	360	24870251	24870751	-0.395823	0.905358	-0.0128307
43625	1	CDX2-Het	chr13	365	24925521	24926021	-0.670508	0.905358	-0.00948832
43645	1	CDX2-Het	chr13	385	25114131	25114631	-0.476457	0.905358	-0.0290914
43667	1	CDX2-Het	chr13	407	25249090	25249590	0.743002	0.905358	0.0129465
43671	1	CDX2-Het	chr13	411	25304959	25305459	-0.649619	0.905358	-0.00962892
43681	1	CDX2-Het	chr13	421	25396910	25397410	0.934459	0.905358	0.0182913
43708	1	CDX2-Het	chr13	448	25764342	25764842	-1.25965	0.905358	-0.0174667
43716	1	CDX2-Het	chr13	456	25980246	25980746	0.469799	0.905358	0.0220838
43742	1	CDX2-Het	chr13	482	26475315	26475815	0.211179	0.905358	0.0101591
43757	1	CDX2-Het	chr13	497	26698594	26699094	-0.77794	0.905358	-0.0192345
43763	1	CDX2-Het	chr13	503	26930190	26930690	0.392176	0.905358	0.0154787
43775	1	CDX2-Het	chr13	515	27035634	27036134	0.117543	0.905358	0.00281211
43797	1	CDX2-Het	chr13	537	27361910	27362410	-0.463599	0.905358	-0.0312113
43808	1	CDX2-Het	chr13	548	27388187	27388687	0.38395	0.905358	0.0581857
43809	1	CDX2-Het	chr13	549	27388766	27389266	-0.34811	0.905358	-0.00649631
43826	1	CDX2-Het	chr13	566	27507148	27507648	0.891306	0.905358	0.00727976
43830	1	CDX2-Het	chr13	570	27621537	27622037	-0.421279	0.905358	-0.0710446
43837	1	CDX2-Het	chr13	577	27795162	27795662	0.612752	0.905358	0.00717262
43855	1	CDX2-Het	chr13	595	27933635	27934135	-2.39237	0.905358	-0.0175105
43866	1	CDX2-Het	chr13	606	27966666	27967166	-0.327668	0.905358	-0.0392926
43892	1	CDX2-Het	chr13	632	28181383	28181883	-0.0995941	0.905358	-0.00161135
43903	1	CDX2-Het	chr13	643	28343969	28344469	-1.5255	0.905358	-0.00833756
43927	1	CDX2-Het	chr13	667	28554710	28555210	-0.296977	0.905358	-0.00128551
43934	1	CDX2-Het	chr13	674	28658003	28658503	-1.67871	0.905358	-0.00798621
43977	1	CDX2-Het	chr13	717	29733260	29733760	0.221758	0.905358	0.0194822
43981	1	CDX2-Het	chr13	721	29800599	29801099	0.376875	0.905358	0.0153959
44005	1	CDX2-Het	chr13	745	30112884	30113384	0.668652	0.905358	0.00909745
44009	1	CDX2-Het	chr13	749	30132494	30132994	-1.17631	0.905358	-0.0954068
44034	1	CDX2-Het	chr13	774	30445713	30446213	0.497326	0.905358	0.0318696
44037	1	CDX2-Het	chr13	777	30464604	30465104	0.0917626	0.905358	0.0121769
44106	1	CDX2-Het	chr13	846	31074142	31074642	1.76684	0.905358	0.00750038
44107	1	CDX2-Het	chr13	847	31088980	31089480	0.20516	0.905358	0.00716933
44120	1	CDX2-Het	chr13	860	31262798	31263298	3.41573	0.905358	0.0391495
44154	1	CDX2-Het	chr13	894	31998057	31998557	0.509704	0.905358	0.0244148
44159	1	CDX2-Het	chr13	899	32025752	32026252	0.214244	0.905358	0.00358491
44176	1	CDX2-Het	chr13	916	32277779	32278279	1.35884	0.905358	0.0109847
44203	1	CDX2-Het	chr13	943	32863534	32864034	-0.0889973	0.905358	-0.0017752
44207	1	CDX2-Het	chr13	947	33016292	33016792	1.02032	0.905358	0.022146
44213	1	CDX2-Het	chr13	953	33112674	33113174	0.701888	0.905358	0.0143114
44224	1	CDX2-Het	chr13	964	33228487	33228987	1.8499	0.905358	0.0204175
44237	1	CDX2-Het	chr13	977	33514292	33514792	-0.659661	0.905358	-0.00995597
44239	1	CDX2-Het	chr13	979	33542562	33543062	-0.23742	0.905358	-0.078116
44240	1	CDX2-Het	chr13	980	33606558	33607058	0.219482	0.905358	0.00244923
44249	1	CDX2-Het	chr13	989	33817886	33818386	0.577818	0.905358	0.074535
44258	1	CDX2-Het	chr13	998	34179484	34179984	0.910342	0.905358	0.014325
44274	1	CDX2-Het	chr13	1014	34900345	34900845	1.52852	0.905358	0.0287182
44276	1	CDX2-Het	chr13	1016	34914355	34914855	0.881827	0.905358	0.0034714
44281	1	CDX2-Het	chr13	1021	35164276	35164776	-0.621938	0.905358	-0.00552254
44286	1	CDX2-Het	chr13	1026	35471726	35472226	0.116899	0.905358	0.000897003
44287	1	CDX2-Het	chr13	1027	35475267	35475767	1.31774	0.905358	0.0197271
44295	1	CDX2-Het	chr13	1035	35714454	35714954	0.463378	0.905358	0.0468503
44298	1	CDX2-Het	chr13	1038	35736821	35737321	-0.8235	0.905358	-0.00895748
44304	1	CDX2-Het	chr13	1044	35857632	35858132	1.21698	0.905358	0.0336808
44324	1	CDX2-Het	chr13	1064	36420339	36420839	-0.775298	0.905358	-0.0264814
44338	1	CDX2-Het	chr13	1078	36761872	36762372	0.538259	0.905358	0.0568148
44342	1	CDX2-Het	chr13	1082	36819725	36820225	-0.661216	0.905358	-0.00870297
44349	1	CDX2-Het	chr13	1089	36867434	36867934	0.905747	0.905358	0.00839221
44390	1	CDX2-Het	chr13	1130	38003241	38003741	-1.09351	0.905358	-0.0117155
44395	1	CDX2-Het	chr13	1135	38264726	38265226	-0.500119	0.905358	-0.0089009
44402	1	CDX2-Het	chr13	1142	38519952	38520452	2.25862	0.905358	0.039833
44403	1	CDX2-Het	chr13	1143	38564700	38565200	0.190292	0.905358	0.0109124
44430	1	CDX2-Het	chr13	1170	38802211	38802711	1.32123	0.905358	0.0190037
44433	1	CDX2-Het	chr13	1173	38844718	38845218	-1.51362	0.905358	-0.0192447
44439	1	CDX2-Het	chr13	1179	38914036	38914536	0.171083	0.905358	0.00200867
44465	1	CDX2-Het	chr13	1205	39417087	39417587	-0.883985	0.905358	-0.0235024
44474	1	CDX2-Het	chr13	1214	39493971	39494471	1.27168	0.905358	0.0109999
44501	1	CDX2-Het	chr13	1241	39942751	39943251	-0.264693	0.905358	-0.0141142
44578	1	CDX2-Het	chr13	1318	40974630	40975130	-0.3855	0.905358	-0.0104417
44599	1	CDX2-Het	chr13	1339	41310992	41311492	-0.380938	0.905358	-0.0468775
44632	1	CDX2-Het	chr13	1372	42011954	42012454	1.81545	0.905358	0.0243877
44724	1	CDX2-Het	chr13	1464	43788014	43788514	1.31081	0.905358	0.0169348
44749	1	CDX2-Het	chr13	1489	44191370	44191870	1.21164	0.905358	0.021353
44778	1	CDX2-Het	chr13	1518	44417420	44417920	-0.371696	0.905358	-0.00226801
44818	1	CDX2-Het	chr13	1558	44989247	44989747	-0.462764	0.905358	-0.0586215
44839	1	CDX2-Het	chr13	1579	45341141	45341641	-0.154878	0.905358	-0.0601464
44840	1	CDX2-Het	chr13	1580	45362886	45363386	1.09436	0.905358	0.0134511
44842	1	CDX2-Het	chr13	1582	45379512	45380012	1.12764	0.905358	0.022182
44847	1	CDX2-Het	chr13	1587	45417713	45418213	0.218976	0.905358	0.0111927
44856	1	CDX2-Het	chr13	1596	45521242	45521742	1.00914	0.905358	0.0106177
44859	1	CDX2-Het	chr13	1599	45544470	45544970	0.332362	0.905358	0.00710323
44871	1	CDX2-Het	chr13	1611	45846566	45847066	0.28793	0.905358	0.00426224
44896	1	CDX2-Het	chr13	1636	46181936	46182436	-0.320497	0.905358	-0.0123095
44899	1	CDX2-Het	chr13	1639	46198478	46198978	-2.33283	0.905358	-0.0334379
44911	1	CDX2-Het	chr13	1651	46286962	46287462	-0.496992	0.905358	-0.0219519
44917	1	CDX2-Het	chr13	1657	46388733	46389233	0.615708	0.905358	0.0145404
44934	1	CDX2-Het	chr13	1674	46551411	46551911	0.220201	0.905358	0.00702711
44942	1	CDX2-Het	chr13	1682	46613359	46613859	-1.57375	0.905358	-0.0339506
44985	1	CDX2-Het	chr13	1725	47110870	47111370	-0.11291	0.905358	-0.0011713
44991	1	CDX2-Het	chr13	1731	47258354	47258854	-0.750741	0.905358	-0.00136531
45010	1	CDX2-Het	chr13	1750	47906725	47907225	0.446517	0.905358	0.0045103
45050	1	CDX2-Het	chr13	1790	48644083	48644583	1.08753	0.905358	0.0325336
45095	1	CDX2-Het	chr13	1835	49375747	49376247	-1.26186	0.905358	-0.024447
45115	1	CDX2-Het	chr13	1855	49635576	49636076	-0.872466	0.905358	-0.00729925
45140	1	CDX2-Het	chr13	1880	49978904	49979404	-0.894963	0.905358	-0.0133346
45155	1	CDX2-Het	chr13	1895	50125418	50125918	0.712623	0.905358	0.0383703
45156	1	CDX2-Het	chr13	1896	50125987	50126487	-1.05575	0.905358	-0.0218082
45158	1	CDX2-Het	chr13	1898	50127614	50128114	-0.582841	0.905358	-0.0136248
45171	1	CDX2-Het	chr13	1911	50403093	50403593	3.01863	0.905358	0.0496942
45172	1	CDX2-Het	chr13	1912	50448577	50449077	-0.508689	0.905358	-0.00911797
45213	1	CDX2-Het	chr13	1953	51223304	51223804	-1.58853	0.905358	-0.0119891
45217	1	CDX2-Het	chr13	1957	51244838	51245338	-0.525019	0.905358	-0.0132214
45221	1	CDX2-Het	chr13	1961	51262792	51263292	0.36648	0.905358	0.00862398
45245	1	CDX2-Het	chr13	1985	51590875	51591375	0.686776	0.905358	0.0194215
45294	1	CDX2-Het	chr13	2034	52025836	52026336	1.69604	0.905358	0.0283182
45306	1	CDX2-Het	chr13	2046	52194246	52194746	0.437916	0.905358	0.0449841
45323	1	CDX2-Het	chr13	2063	52599471	52599971	1.02547	0.905358	0.0243509
45385	1	CDX2-Het	chr13	2125	53256557	53257057	0.619209	0.905358	0.00862532
45394	1	CDX2-Het	chr13	2134	53411437	53411937	-1.58671	0.905358	-0.0292372
45395	1	CDX2-Het	chr13	2135	53460695	53461195	0.480293	0.905358	0.0333783
45396	1	CDX2-Het	chr13	2136	53463257	53463757	-0.106909	0.905358	-0.00526575
45398	1	CDX2-Het	chr13	2138	53545760	53546260	-1.15452	0.905358	-0.0623512
45453	1	CDX2-Het	chr13	2193	56314747	56315247	-1.17751	0.905358	-0.0180165
45456	1	CDX2-Het	chr13	2196	56752565	56753065	0.652202	0.905358	0.00608221
45470	1	CDX2-Het	chr13	2210	57552449	57552949	-0.0439043	0.905358	-0.00299134
45527	1	CDX2-Het	chr13	2267	59389901	59390401	1.03249	0.905358	0.0289893
45529	1	CDX2-Het	chr13	2269	59407856	59408356	-0.682907	0.905358	-0.00457851
45538	1	CDX2-Het	chr13	2278	59483717	59484217	1.29682	0.905358	0.0114697
45546	1	CDX2-Het	chr13	2286	59648569	59649069	-0.584529	0.905358	-0.00640065
45550	1	CDX2-Het	chr13	2290	59707116	59707616	-0.513346	0.905358	-0.0035277
45553	1	CDX2-Het	chr13	2293	59845491	59845991	1.44806	0.905358	0.00624584
45573	1	CDX2-Het	chr13	2313	60348042	60348542	0.0785151	0.905358	0.000838439
45575	1	CDX2-Het	chr13	2315	60396124	60396624	0.108301	0.905358	0.0148639
45579	1	CDX2-Het	chr13	2319	60459346	60459846	-0.62048	0.905358	-0.00619189
45582	1	CDX2-Het	chr13	2322	60572761	60573261	-0.533551	0.905358	-0.0080239
45620	1	CDX2-Het	chr13	2360	61466236	61466736	0.200796	0.905358	0.00225671
45654	1	CDX2-Het	chr13	2394	63855460	63855960	0.566965	0.905358	0.0332315
45661	1	CDX2-Het	chr13	2401	64643675	64644175	0.926277	0.905358	0.0194237
45664	1	CDX2-Het	chr13	2404	64723811	64724311	0.128773	0.905358	0.00205261
45666	1	CDX2-Het	chr13	2406	64848618	64849118	1.10322	0.905358	0.0180026
45673	1	CDX2-Het	chr13	2413	65584097	65584597	-0.606402	0.905358	-0.0285747
45674	1	CDX2-Het	chr13	2414	65638499	65638999	1.86305	0.905358	0.0398396
45710	1	CDX2-Het	chr13	2450	67519781	67520281	-0.225669	0.905358	-0.00931558
45711	1	CDX2-Het	chr13	2451	67643602	67644102	0.445197	0.905358	0.00449936
45726	1	CDX2-Het	chr13	2466	68810602	68811102	-0.414962	0.905358	-0.00859782
45738	1	CDX2-Het	chr13	2478	69264614	69265114	0.147913	0.905358	0.017001
45744	1	CDX2-Het	chr13	2484	69537441	69537941	-0.57791	0.905358	-0.00615689
45745	1	CDX2-Het	chr13	2485	69565385	69565885	0.925237	0.905358	0.0141651
45750	1	CDX2-Het	chr13	2490	69828417	69828917	0.364325	0.905358	0.0155397
45751	1	CDX2-Het	chr13	2491	69856305	69856805	0.361387	0.905358	0.00810754
45759	1	CDX2-Het	chr13	2499	70320442	70320942	0.0493203	0.905358	0.000989226
45765	1	CDX2-Het	chr13	2505	70432350	70432850	0.90738	0.905358	0.0155697
45787	1	CDX2-Het	chr13	2527	71055635	71056135	1.69501	0.905358	0.00733384
45795	1	CDX2-Het	chr13	2535	71653198	71653698	1.13026	0.905358	0.0137708
45818	1	CDX2-Het	chr13	2558	72604301	72604801	0.983256	0.905358	0.0172292
45824	1	CDX2-Het	chr13	2564	72804261	72804761	0.0282982	0.905358	0.00196113
45842	1	CDX2-Het	chr13	2582	73090406	73090906	0.459511	0.905358	0.0159539
45854	1	CDX2-Het	chr13	2594	73194085	73194585	0.237983	0.905358	0.0100101
45873	1	CDX2-Het	chr13	2613	73849167	73849667	-0.795542	0.905358	-0.0169721
45881	1	CDX2-Het	chr13	2621	74026696	74027196	0.867157	0.905358	0.020279
45903	1	CDX2-Het	chr13	2643	74687687	74688187	-2.90973	0.905358	-0.0219141
45908	1	CDX2-Het	chr13	2648	75226112	75226612	0.0585581	0.905358	0.000727333
45913	1	CDX2-Het	chr13	2653	75431907	75432407	1.31699	0.905358	0.00924751
45922	1	CDX2-Het	chr13	2662	75549779	75550279	-0.438011	0.905358	-0.0274578
45938	1	CDX2-Het	chr13	2678	75764239	75764739	-0.582541	0.905358	-0.00263224
45959	1	CDX2-Het	chr13	2699	76307151	76307651	-0.126354	0.905358	-0.00450344
45975	1	CDX2-Het	chr13	2715	76762554	76763054	-0.364273	0.905358	-0.0108723
45992	1	CDX2-Het	chr13	2732	77002521	77003021	0.492462	0.905358	0.00293764
45993	1	CDX2-Het	chr13	2733	77025412	77025912	-0.850318	0.905358	-0.00891298
46016	1	CDX2-Het	chr13	2756	77697408	77697908	-0.0275601	0.905358	-0.00508262
46027	1	CDX2-Het	chr13	2767	77838054	77838554	0.190025	0.905358	0.00707258
46043	1	CDX2-Het	chr13	2783	78011994	78012494	0.410051	0.905358	0.0049125
46049	1	CDX2-Het	chr13	2789	78137608	78138108	0.424131	0.905358	0.0230541
46054	1	CDX2-Het	chr13	2794	78430446	78430946	-0.42916	0.905358	-0.011571
46080	1	CDX2-Het	chr13	2820	78876131	78876631	-1.31895	0.905358	-0.0308903
46083	1	CDX2-Het	chr13	2823	79079702	79080202	-0.240497	0.905358	-0.00426278
46090	1	CDX2-Het	chr13	2830	79228935	79229435	-0.360387	0.905358	-0.0131677
46106	1	CDX2-Het	chr13	2846	79492238	79492738	-0.46692	0.905358	-0.00840595
46125	1	CDX2-Het	chr13	2865	79809976	79810476	-0.0790212	0.905358	-0.00256794
46145	1	CDX2-Het	chr13	2885	80239521	80240021	0.707777	0.905358	0.0139762
46156	1	CDX2-Het	chr13	2896	80361833	80362333	-1.07155	0.905358	-0.0203687
46157	1	CDX2-Het	chr13	2897	80374478	80374978	-0.348043	0.905358	-0.00522555
46170	1	CDX2-Het	chr13	2910	81061595	81062095	1.91773	0.905358	0.00898598
46171	1	CDX2-Het	chr13	2911	81142252	81142752	-1.565	0.905358	-0.0264356
46179	1	CDX2-Het	chr13	2919	81393625	81394125	-0.333853	0.905358	-0.00394639
46224	1	CDX2-Het	chr13	2964	84670224	84670724	-1.15986	0.905358	-0.00246872
46236	1	CDX2-Het	chr13	2976	85123454	85123954	1.46112	0.905358	0.00350644
46239	1	CDX2-Het	chr13	2979	85260718	85261218	-0.762099	0.905358	-0.0104328
46243	1	CDX2-Het	chr13	2983	85581451	85581951	0.523606	0.905358	0.00560481
46281	1	CDX2-Het	chr13	3021	88124136	88124636	0.780519	0.905358	0.0310197
46307	1	CDX2-Het	chr13	3047	90232188	90232688	-0.402443	0.905358	-0.00231682
46316	1	CDX2-Het	chr13	3056	90447271	90447771	-1.80393	0.905358	-0.015558
46343	1	CDX2-Het	chr13	3083	91308241	91308741	1.29323	0.905358	0.00559593
46355	1	CDX2-Het	chr13	3095	91647300	91647800	0.443247	0.905358	0.0150717
46361	1	CDX2-Het	chr13	3101	91781947	91782447	-0.496296	0.905358	-0.00704234
46365	1	CDX2-Het	chr13	3105	91946423	91946923	1.74958	0.905358	0.0332551
46370	1	CDX2-Het	chr13	3110	92187305	92187805	-0.547485	0.905358	-0.00482755
46374	1	CDX2-Het	chr13	3114	92329878	92330378	1.08235	0.905358	0.0376803
46380	1	CDX2-Het	chr13	3120	92573399	92573899	-1.2475	0.905358	-0.0172702
46384	1	CDX2-Het	chr13	3124	92786640	92787140	0.116425	0.905358	0.00161188
46401	1	CDX2-Het	chr13	3141	93476173	93476673	1.24417	0.905358	0.0211767
46424	1	CDX2-Het	chr13	3164	94362362	94362862	-0.858965	0.905358	-0.0194212
46449	1	CDX2-Het	chr13	3189	94711839	94712339	0.270372	0.905358	0.00533988
46451	1	CDX2-Het	chr13	3191	94713421	94713921	1.27953	0.905358	0.0301447
46467	1	CDX2-Het	chr13	3207	95002815	95003315	-0.861696	0.905358	-0.0181224
46472	1	CDX2-Het	chr13	3212	95274403	95274903	-0.775598	0.905358	-0.0438252
46480	1	CDX2-Het	chr13	3220	95331645	95332145	1.17091	0.905358	0.00250308
46482	1	CDX2-Het	chr13	3222	95362517	95363017	0.660495	0.905358	0.0100405
46489	1	CDX2-Het	chr13	3229	95438323	95438823	-0.07811	0.905358	-0.00148832
46496	1	CDX2-Het	chr13	3236	95500077	95500577	0.417397	0.905358	0.0166085
46506	1	CDX2-Het	chr13	3246	95546814	95547314	-0.687946	0.905358	-0.00517236
46535	1	CDX2-Het	chr13	3275	96020069	96020569	-1.71961	0.905358	-0.0400352
46547	1	CDX2-Het	chr13	3287	96100363	96100863	0.44183	0.905358	0.0101527
46548	1	CDX2-Het	chr13	3288	96104428	96104928	0.040169	0.905358	0.00889183
46589	1	CDX2-Het	chr13	3329	97191069	97191569	1.58872	0.905358	0.0120868
46593	1	CDX2-Het	chr13	3333	97199399	97199899	1.22793	0.905358	0.00518417
46629	1	CDX2-Het	chr13	3369	97849246	97849746	-1.05807	0.905358	-0.0378201
46636	1	CDX2-Het	chr13	3376	97976181	97976681	0.0455113	0.905358	0.0145784
46658	1	CDX2-Het	chr13	3398	98207377	98207877	3.6038	0.905358	0.0454978
46673	1	CDX2-Het	chr13	3413	98364587	98365087	1.2638	0.905358	0.00523123
46732	1	CDX2-Het	chr13	3472	98840071	98840571	0.0602531	0.905358	0.00439538
46734	1	CDX2-Het	chr13	3474	98847697	98848197	0.957422	0.905358	0.0187407
46750	1	CDX2-Het	chr13	3490	98993383	98993883	0.961798	0.905358	0.0173732
46753	1	CDX2-Het	chr13	3493	99009917	99010417	1.09203	0.905358	0.0122443
46766	1	CDX2-Het	chr13	3506	99072877	99073377	-0.234168	0.905358	-0.00424427
46767	1	CDX2-Het	chr13	3507	99074274	99074774	-1.3641	0.905358	-0.00655791
46768	1	CDX2-Het	chr13	3508	99085152	99085652	-0.929074	0.905358	-0.0132032
46772	1	CDX2-Het	chr13	3512	99150854	99151354	0.295595	0.905358	0.00317186
46794	1	CDX2-Het	chr13	3534	99352547	99353047	-0.105511	0.905358	-0.00187868
46811	1	CDX2-Het	chr13	3551	99501149	99501649	0.447187	0.905358	0.0793168
46813	1	CDX2-Het	chr13	3553	99526670	99527170	1.21418	0.905358	0.00661447
46823	1	CDX2-Het	chr13	3563	99656073	99656573	-0.277152	0.905358	-0.00443097
46830	1	CDX2-Het	chr13	3570	99746765	99747265	0.979991	0.905358	0.00704801
46834	1	CDX2-Het	chr13	3574	99796150	99796650	-0.562468	0.905358	-0.007276
46836	1	CDX2-Het	chr13	3576	99805295	99805795	-1.14008	0.905358	-0.0153208
46844	1	CDX2-Het	chr13	3584	99955367	99955867	-0.705875	0.905358	-0.0145569
46863	1	CDX2-Het	chr13	3603	99984795	99985295	-0.46509	0.905358	-0.0143953
46872	1	CDX2-Het	chr13	3612	100050373	100050873	-0.563802	0.905358	-0.0119339
46878	1	CDX2-Het	chr13	3618	100088754	100089254	0.131543	0.905358	0.0287937
46881	1	CDX2-Het	chr13	3621	100129551	100130051	1.92701	0.905358	0.0370797
46885	1	CDX2-Het	chr13	3625	100313269	100313769	0.528832	0.905358	0.0226805
46890	1	CDX2-Het	chr13	3630	100473095	100473595	0.26953	0.905358	0.0253553
46917	1	CDX2-Het	chr13	3657	100694988	100695488	0.946343	0.905358	0.0329679
46926	1	CDX2-Het	chr13	3666	100828164	100828664	-0.575935	0.905358	-0.00935942
46971	1	CDX2-Het	chr13	3711	102235598	102236098	-0.619267	0.905358	-0.0180108
46974	1	CDX2-Het	chr13	3714	102353879	102354379	-1.01082	0.905358	-0.0108685
46990	1	CDX2-Het	chr13	3730	102700902	102701402	0.732285	0.905358	0.00699644
47000	1	CDX2-Het	chr13	3740	102847477	102847977	2.32603	0.905358	0.079077
47017	1	CDX2-Het	chr13	3757	103386336	103386836	0.558465	0.905358	0.00936185
47021	1	CDX2-Het	chr13	3761	103621544	103622044	-0.873489	0.905358	-0.0106856
47032	1	CDX2-Het	chr13	3772	103974192	103974692	0.843872	0.905358	0.00158972
47034	1	CDX2-Het	chr13	3774	104093411	104093911	-0.786149	0.905358	-0.0101193
47035	1	CDX2-Het	chr13	3775	104447559	104448059	1.35148	0.905358	0.0142026
47038	1	CDX2-Het	chr13	3778	104567051	104567551	1.58926	0.905358	0.0251759
47052	1	CDX2-Het	chr13	3792	105202344	105202844	-0.671454	0.905358	-0.011449
47062	1	CDX2-Het	chr13	3802	105813835	105814335	-0.657972	0.905358	-0.00722852
47075	1	CDX2-Het	chr13	3815	106110177	106110677	0.58762	0.905358	0.0158683
47092	1	CDX2-Het	chr13	3832	106473243	106473743	1.11782	0.905358	0.0388999
47096	1	CDX2-Het	chr13	3836	106525802	106526302	0.803751	0.905358	0.0251023
47099	1	CDX2-Het	chr13	3839	106531060	106531560	-1.03793	0.905358	-0.00883187
47128	1	CDX2-Het	chr13	3868	106986004	106986504	-1.6933	0.905358	-0.0190228
47151	1	CDX2-Het	chr13	3891	107743958	107744458	0.020109	0.905358	0.000529039
47156	1	CDX2-Het	chr13	3896	107847425	107847925	0.623156	0.905358	0.00636391
47160	1	CDX2-Het	chr13	3900	107866732	107867232	0.585924	0.905358	0.00948043
47173	1	CDX2-Het	chr13	3913	108218165	108218665	0.0332835	0.905358	0.00562377
47197	1	CDX2-Het	chr13	3937	109037544	109038044	0.802866	0.905358	0.00148913
47209	1	CDX2-Het	chr13	3949	109332872	109333372	1.52883	0.905358	0.0175667
47220	1	CDX2-Het	chr13	3960	109728954	109729454	-0.290216	0.905358	-0.00403504
47248	1	CDX2-Het	chr13	3988	110267046	110267546	1.25572	0.905358	0.0129659
47281	1	CDX2-Het	chr13	4021	110549368	110549868	-0.665421	0.905358	-0.0445823
47291	1	CDX2-Het	chr13	4031	110597042	110597542	0.834064	0.905358	0.00876169
47309	1	CDX2-Het	chr13	4049	110714773	110715273	-0.679707	0.905358	-0.0452258
47313	1	CDX2-Het	chr13	4053	110812506	110813006	0.595248	0.905358	0.00772273
47320	1	CDX2-Het	chr13	4060	110887152	110887652	-1.36916	0.905358	-0.0117094
47336	1	CDX2-Het	chr13	4076	111076572	111077072	1.38656	0.905358	0.00439874
47346	1	CDX2-Het	chr13	4086	111202792	111203292	-1.25549	0.905358	-0.00511577
47350	1	CDX2-Het	chr13	4090	111214057	111214557	0.905761	0.905358	0.0156181
47368	1	CDX2-Het	chr13	4108	111529475	111529975	1.34389	0.905358	0.00765524
47373	1	CDX2-Het	chr13	4113	111644774	111645274	0.458313	0.905358	0.00225957
47377	1	CDX2-Het	chr13	4117	111846722	111847222	-1.3128	0.905358	-0.0103533
47400	1	CDX2-Het	chr13	4140	112073224	112073724	-0.521958	0.905358	-0.0223079
47411	1	CDX2-Het	chr13	4151	112204792	112205292	0.293413	0.905358	0.00954999
47417	1	CDX2-Het	chr13	4157	112346097	112346597	-0.52368	0.905358	-0.0307546
47462	1	CDX2-Het	chr13	4202	112874420	112874920	0.366204	0.905358	0.0379653
47466	1	CDX2-Het	chr13	4206	112891879	112892379	0.886008	0.905358	0.0090418
47479	1	CDX2-Het	chr13	4219	112953869	112954369	0.414701	0.905358	0.00608033
47491	1	CDX2-Het	chr13	4231	113023796	113024296	1.71393	0.905358	0.00817031
47495	1	CDX2-Het	chr13	4235	113050757	113051257	0.301994	0.905358	0.00384332
47566	1	CDX2-Het	chr13	4306	113616959	113617459	0.565539	0.905358	0.0168821
47582	1	CDX2-Het	chr13	4322	113861597	113862097	-1.64699	0.905358	-0.0386417
47631	1	CDX2-Het	chr13	4371	114146524	114147024	1.25966	0.905358	0.0310507
47652	1	CDX2-Het	chr14	4	20333090	20333590	-0.884154	0.905358	-0.0668336
47683	1	CDX2-Het	chr14	35	20625744	20626244	-0.367242	0.905358	-0.00744794
47701	1	CDX2-Het	chr14	53	20681415	20681915	-0.481414	0.905358	-0.0346915
47702	1	CDX2-Het	chr14	54	20682599	20683099	-0.522059	0.905358	-0.0450573
47754	1	CDX2-Het	chr14	106	21092417	21092917	0.0407386	0.905358	0.00370968
47766	1	CDX2-Het	chr14	118	21163689	21164189	0.388648	0.905358	0.0117469
47776	1	CDX2-Het	chr14	128	21269540	21270040	-0.292961	0.905358	-0.0883032
47802	1	CDX2-Het	chr14	154	21543614	21544114	0.539369	0.905358	0.0275925
47822	1	CDX2-Het	chr14	174	21846243	21846743	-0.369562	0.905358	-0.00883123
47845	1	CDX2-Het	chr14	197	22319665	22320165	-0.74089	0.905358	-0.0132529
47847	1	CDX2-Het	chr14	199	22333920	22334420	1.83196	0.905358	0.0080357
47850	1	CDX2-Het	chr14	202	22391805	22392305	0.991399	0.905358	0.030172
47851	1	CDX2-Het	chr14	203	22415140	22415640	0.269517	0.905358	0.00442395
47865	1	CDX2-Het	chr14	217	22570199	22570699	-0.117965	0.905358	-0.0112905
47869	1	CDX2-Het	chr14	221	22598794	22599294	-0.39666	0.905358	-0.0178818
47893	1	CDX2-Het	chr14	245	22829590	22830090	-1.05833	0.905358	-0.078623
47896	1	CDX2-Het	chr14	248	22837922	22838422	0.0283724	0.905358	0.000807632
47917	1	CDX2-Het	chr14	269	22965892	22966392	-1.07067	0.905358	-0.0130725
47931	1	CDX2-Het	chr14	283	23104662	23105162	-1.08342	0.905358	-0.0316206
47937	1	CDX2-Het	chr14	289	23142036	23142536	0.623876	0.905358	0.0240258
47944	1	CDX2-Het	chr14	296	23168150	23168650	-1.73781	0.905358	-0.0540405
47950	1	CDX2-Het	chr14	302	23183427	23183927	0.274451	0.905358	0.0148617
48012	1	CDX2-Het	chr14	364	23576949	23577449	0.526704	0.905358	0.0163424
48014	1	CDX2-Het	chr14	366	23579099	23579599	0.537627	0.905358	0.00476918
48075	1	CDX2-Het	chr14	427	24188123	24188623	-0.710512	0.905358	-0.052222
48092	1	CDX2-Het	chr14	444	24270679	24271179	-0.502339	0.905358	-0.026742
48108	1	CDX2-Het	chr14	460	24334275	24334775	0.946462	0.905358	0.0228317
48113	1	CDX2-Het	chr14	465	24366970	24367470	-0.287453	0.905358	-0.0626271
48131	1	CDX2-Het	chr14	483	24431649	24432149	0.274974	0.905358	0.0251427
48152	1	CDX2-Het	chr14	504	25009793	25010293	0.417047	0.905358	0.0163456
48165	1	CDX2-Het	chr14	517	25384806	25385306	-0.531681	0.905358	-0.00597478
48166	1	CDX2-Het	chr14	518	25400580	25401080	1.29652	0.905358	0.00628417
48169	1	CDX2-Het	chr14	521	25431430	25431930	0.683708	0.905358	0.0102236
48231	1	CDX2-Het	chr14	583	28774317	28774817	-0.625263	0.905358	-0.0269247
48234	1	CDX2-Het	chr14	586	28901591	28902091	1.68954	0.905358	0.0319215
48243	1	CDX2-Het	chr14	595	29529361	29529861	0.227785	0.905358	0.00116563
48254	1	CDX2-Het	chr14	606	29821091	29821591	-0.307671	0.905358	-0.00484197
48256	1	CDX2-Het	chr14	608	29895452	29895952	-0.163411	0.905358	-0.0155718
48286	1	CDX2-Het	chr14	638	30569631	30570131	-0.712571	0.905358	-0.00953616
48304	1	CDX2-Het	chr14	656	31045938	31046438	-0.753027	0.905358	-0.0109734
48317	1	CDX2-Het	chr14	669	31300283	31300783	0.595173	0.905358	0.0158642
48366	1	CDX2-Het	chr14	718	32475330	32475830	1.12039	0.905358	0.0201074
48372	1	CDX2-Het	chr14	724	32588409	32588909	-1.21455	0.905358	-0.00466703
48373	1	CDX2-Het	chr14	725	32600954	32601454	0.797183	0.905358	0.00496781
48380	1	CDX2-Het	chr14	732	32934472	32934972	-0.365984	0.905358	-0.0080641
48389	1	CDX2-Het	chr14	741	33418090	33418590	0.38975	0.905358	0.0134231
48396	1	CDX2-Het	chr14	748	33613442	33613942	-0.243314	0.905358	-0.000997877
48399	1	CDX2-Het	chr14	751	33682626	33683126	0.647791	0.905358	0.00587657
48402	1	CDX2-Het	chr14	754	33710279	33710779	-0.53605	0.905358	-0.0357933
48425	1	CDX2-Het	chr14	777	34029776	34030276	-0.905569	0.905358	-0.00174657
48446	1	CDX2-Het	chr14	798	34331618	34332118	0.850151	0.905358	0.0459957
48454	1	CDX2-Het	chr14	806	34379352	34379852	-0.606778	0.905358	-0.0168473
48458	1	CDX2-Het	chr14	810	34462114	34462614	-0.15792	0.905358	-0.0452971
48471	1	CDX2-Het	chr14	823	34722897	34723397	2.02993	0.905358	0.0421883
48486	1	CDX2-Het	chr14	838	35113503	35114003	0.471526	0.905358	0.011371
48501	1	CDX2-Het	chr14	853	35341496	35341996	-1.03415	0.905358	-0.0386867
48505	1	CDX2-Het	chr14	857	35351876	35352376	-0.0496814	0.905358	-0.0017359
48519	1	CDX2-Het	chr14	871	35394248	35394748	0.0961983	0.905358	0.00142432
48575	1	CDX2-Het	chr14	927	36518765	36519265	-0.312582	0.905358	-0.00760284
48578	1	CDX2-Het	chr14	930	36520494	36520994	0.595834	0.905358	0.0346742
48582	1	CDX2-Het	chr14	934	36524073	36524573	1.15169	0.905358	0.0133916
48611	1	CDX2-Het	chr14	963	36724065	36724565	-0.293358	0.905358	-0.00433156
48617	1	CDX2-Het	chr14	969	36788536	36789036	-0.656465	0.905358	-0.00810608
48648	1	CDX2-Het	chr14	1000	37622112	37622612	1.00305	0.905358	0.0348231
48652	1	CDX2-Het	chr14	1004	37939463	37939963	-0.386392	0.905358	-0.02353
48682	1	CDX2-Het	chr14	1034	38507236	38507736	-1.7066	0.905358	-0.0169286
48696	1	CDX2-Het	chr14	1048	38867505	38868005	1.23983	0.905358	0.0158903
48733	1	CDX2-Het	chr14	1085	39766362	39766862	-0.528132	0.905358	-0.0111098
48735	1	CDX2-Het	chr14	1087	39849036	39849536	-1.42271	0.905358	-0.0254916
48747	1	CDX2-Het	chr14	1099	40280623	40281123	-1.45469	0.905358	-0.026366
48764	1	CDX2-Het	chr14	1116	41401186	41401686	0.86937	0.905358	0.00316504
48814	1	CDX2-Het	chr14	1166	44768172	44768672	0.387436	0.905358	0.00612027
48816	1	CDX2-Het	chr14	1168	44780295	44780795	0.981971	0.905358	0.0368413
48848	1	CDX2-Het	chr14	1200	45527200	45527700	0.297183	0.905358	0.00796701
48853	1	CDX2-Het	chr14	1205	45699414	45699914	1.70628	0.905358	0.038067
48889	1	CDX2-Het	chr14	1241	47990776	47991276	1.06838	0.905358	0.0261612
48929	1	CDX2-Het	chr14	1281	49584853	49585353	1.27451	0.905358	0.0196814
48932	1	CDX2-Het	chr14	1284	49586794	49587294	-0.846555	0.905358	-0.044397
48933	1	CDX2-Het	chr14	1285	49595051	49595551	-1.82484	0.905358	-0.0111465
48943	1	CDX2-Het	chr14	1295	49635056	49635556	0.307997	0.905358	0.0179092
48973	1	CDX2-Het	chr14	1325	49979142	49979642	-0.273088	0.905358	-0.00438634
48999	1	CDX2-Het	chr14	1351	50260516	50261016	-0.658946	0.905358	-0.0113925
49014	1	CDX2-Het	chr14	1366	50532960	50533460	0.0784449	0.905358	0.00553975
49038	1	CDX2-Het	chr14	1390	50862152	50862652	1.25293	0.905358	0.0388833
49057	1	CDX2-Het	chr14	1409	51094917	51095417	0.32869	0.905358	0.0686575
49103	1	CDX2-Het	chr14	1455	51738740	51739240	-0.512042	0.905358	-0.0140951
49108	1	CDX2-Het	chr14	1460	51776127	51776627	-0.651925	0.905358	-0.0576998
49126	1	CDX2-Het	chr14	1478	52043630	52044130	0.697365	0.905358	0.0196529
49137	1	CDX2-Het	chr14	1489	52267285	52267785	-1.11931	0.905358	-0.0165558
49148	1	CDX2-Het	chr14	1500	52522301	52522801	1.115	0.905358	0.0114156
49158	1	CDX2-Het	chr14	1510	52706884	52707384	0.0767451	0.905358	0.0128696
49161	1	CDX2-Het	chr14	1513	52729835	52730335	-0.0788758	0.905358	-0.0286801
49166	1	CDX2-Het	chr14	1518	52790079	52790579	-1.50088	0.905358	-0.0148033
49194	1	CDX2-Het	chr14	1546	53217358	53217858	-0.477076	0.905358	-0.091518
49202	1	CDX2-Het	chr14	1554	53398991	53399491	-1.12927	0.905358	-0.0103221
49204	1	CDX2-Het	chr14	1556	53432243	53432743	-1.10722	0.905358	-0.0424873
49215	1	CDX2-Het	chr14	1567	53599579	53600079	0.444706	0.905358	0.0104823
49245	1	CDX2-Het	chr14	1597	53980056	53980556	0.990948	0.905358	0.0370927
49273	1	CDX2-Het	chr14	1625	54338636	54339136	0.123493	0.905358	0.00331237
49300	1	CDX2-Het	chr14	1652	54556507	54557007	-0.637814	0.905358	-0.00998539
49306	1	CDX2-Het	chr14	1658	54572257	54572757	0.926617	0.905358	0.0151996
49338	1	CDX2-Het	chr14	1690	54902615	54903115	-0.408001	0.905358	-0.0539615
49347	1	CDX2-Het	chr14	1699	55089493	55089993	-0.128825	0.905358	-0.00719892
49359	1	CDX2-Het	chr14	1711	55189683	55190183	0.53687	0.905358	0.00838672
49361	1	CDX2-Het	chr14	1713	55201253	55201753	0.955468	0.905358	0.0528812
49376	1	CDX2-Het	chr14	1728	55432622	55433122	0.883591	0.905358	0.00591318
49431	1	CDX2-Het	chr14	1783	56482193	56482693	1.1334	0.905358	0.0498898
49448	1	CDX2-Het	chr14	1800	56798931	56799431	-1.14015	0.905358	-0.00831836
49450	1	CDX2-Het	chr14	1802	56808959	56809459	-0.00251734	0.905358	-8.3025e-05
49478	1	CDX2-Het	chr14	1830	57343373	57343873	0.181452	0.905358	0.00350176
49479	1	CDX2-Het	chr14	1831	57362288	57362788	0.526081	0.905358	0.0296373
49480	1	CDX2-Het	chr14	1832	57365011	57365511	-1.03286	0.905358	-0.0124237
49492	1	CDX2-Het	chr14	1844	57689122	57689622	-3.06574	0.905358	-0.0258159
49524	1	CDX2-Het	chr14	1876	58414783	58415283	-0.468513	0.905358	-0.0123976
49528	1	CDX2-Het	chr14	1880	58501183	58501683	1.08005	0.905358	0.0123387
49548	1	CDX2-Het	chr14	1900	58745198	58745698	-0.0373201	0.905358	-0.000329196
49565	1	CDX2-Het	chr14	1917	59028505	59029005	0.827131	0.905358	0.0371819
49580	1	CDX2-Het	chr14	1932	59244463	59244963	0.0406316	0.905358	0.00189719
49587	1	CDX2-Het	chr14	1939	59303164	59303664	1.29944	0.905358	0.0179204
49631	1	CDX2-Het	chr14	1983	60249540	60250040	-0.312329	0.905358	-0.0565222
49665	1	CDX2-Het	chr14	2017	60721583	60722083	0.106547	0.905358	0.00720098
49692	1	CDX2-Het	chr14	2044	61269518	61270018	0.771347	0.905358	0.0220435
49704	1	CDX2-Het	chr14	2056	61368294	61368794	0.369597	0.905358	0.0482707
49707	1	CDX2-Het	chr14	2059	61387023	61387523	0.437666	0.905358	0.0159471
49720	1	CDX2-Het	chr14	2072	61470224	61470724	0.0724503	0.905358	0.00128976
49751	1	CDX2-Het	chr14	2103	61662427	61662927	-1.33533	0.905358	-0.0315844
49762	1	CDX2-Het	chr14	2114	61765643	61766143	-0.195051	0.905358	-0.00191981
49765	1	CDX2-Het	chr14	2117	61813072	61813572	0.798273	0.905358	0.005594
49766	1	CDX2-Het	chr14	2118	61836062	61836562	-0.712293	0.905358	-0.00329674
49780	1	CDX2-Het	chr14	2132	62162922	62163422	-2.35156	0.905358	-0.0251424
49784	1	CDX2-Het	chr14	2136	62557356	62557856	0.816668	0.905358	0.0241258
49787	1	CDX2-Het	chr14	2139	62696219	62696719	1.87819	0.905358	0.0378273
49822	1	CDX2-Het	chr14	2174	63650474	63650974	1.51984	0.905358	0.00505099
49828	1	CDX2-Het	chr14	2180	63689017	63689517	1.64144	0.905358	0.00594437
49835	1	CDX2-Het	chr14	2187	63860096	63860596	1.0884	0.905358	0.040299
49852	1	CDX2-Het	chr14	2204	64235024	64235524	1.01755	0.905358	0.00980509
49861	1	CDX2-Het	chr14	2213	64387746	64388246	-0.000469696	0.905358	-0.000138807
49864	1	CDX2-Het	chr14	2216	64405329	64405829	0.121507	0.905358	0.00329803
49867	1	CDX2-Het	chr14	2219	64465150	64465650	0.74794	0.905358	0.114329
49885	1	CDX2-Het	chr14	2237	64569020	64569520	0.612307	0.905358	0.016015
49889	1	CDX2-Het	chr14	2241	64636655	64637155	0.490986	0.905358	0.0243304
49929	1	CDX2-Het	chr14	2281	64799928	64800428	1.767	0.905358	0.0253205
49972	1	CDX2-Het	chr14	2324	65166647	65167147	-1.87496	0.905358	-0.0185217
49995	1	CDX2-Het	chr14	2347	65287197	65287697	-0.14025	0.905358	-0.00334246
50001	1	CDX2-Het	chr14	2353	65339058	65339558	0.83575	0.905358	0.00892817
50019	1	CDX2-Het	chr14	2371	65658062	65658562	1.46109	0.905358	0.0223597
50022	1	CDX2-Het	chr14	2374	65751479	65751979	-1.01039	0.905358	-0.0163974
50029	1	CDX2-Het	chr14	2381	65833403	65833903	-0.554949	0.905358	-0.0116017
50049	1	CDX2-Het	chr14	2401	66069827	66070327	-1.33838	0.905358	-0.016487
50054	1	CDX2-Het	chr14	2406	66119748	66120248	-1.00116	0.905358	-0.0177274
50065	1	CDX2-Het	chr14	2417	66662325	66662825	-0.757573	0.905358	-0.00612685
50072	1	CDX2-Het	chr14	2424	67167761	67168261	2.01683	0.905358	0.0799618
50093	1	CDX2-Het	chr14	2445	67412139	67412639	-0.531281	0.905358	-0.0127577
50114	1	CDX2-Het	chr14	2466	67517054	67517554	-0.225687	0.905358	-0.00516144
50121	1	CDX2-Het	chr14	2473	67569215	67569715	-1.29233	0.905358	-0.0125245
50136	1	CDX2-Het	chr14	2488	67727807	67728307	1.02548	0.905358	0.00420319
50144	1	CDX2-Het	chr14	2496	67933989	67934489	-0.45997	0.905358	-0.014499
50152	1	CDX2-Het	chr14	2504	68113273	68113773	-1.91888	0.905358	-0.0215198
50160	1	CDX2-Het	chr14	2512	68219313	68219813	-0.790483	0.905358	-0.0292724
50165	1	CDX2-Het	chr14	2517	68251086	68251586	-2.16722	0.905358	-0.0647233
50173	1	CDX2-Het	chr14	2525	68333229	68333729	-0.624421	0.905358	-0.0111523
50197	1	CDX2-Het	chr14	2549	68522991	68523491	-1.06867	0.905358	-0.00837443
50198	1	CDX2-Het	chr14	2550	68547452	68547952	0.372167	0.905358	0.0137789
50247	1	CDX2-Het	chr14	2599	68816561	68817061	0.176046	0.905358	0.026086
50275	1	CDX2-Het	chr14	2627	68979163	68979663	-0.342929	0.905358	-0.0739585
50277	1	CDX2-Het	chr14	2629	68987660	68988160	0.0710891	0.905358	0.00194697
50302	1	CDX2-Het	chr14	2654	69152129	69152629	0.110858	0.905358	0.00574702
50306	1	CDX2-Het	chr14	2658	69191251	69191751	-0.488971	0.905358	-0.0786232
50330	1	CDX2-Het	chr14	2682	69369944	69370444	1.30658	0.905358	0.0272129
50340	1	CDX2-Het	chr14	2692	69484083	69484583	0.665862	0.905358	0.0456304
50345	1	CDX2-Het	chr14	2697	69519173	69519673	-0.767362	0.905358	-0.0236421
50366	1	CDX2-Het	chr14	2718	69657823	69658323	0.48844	0.905358	0.0159065
50368	1	CDX2-Het	chr14	2720	69669656	69670156	-1.64569	0.905358	-0.0163591
50372	1	CDX2-Het	chr14	2724	69712711	69713211	-0.118105	0.905358	-0.00106998
50380	1	CDX2-Het	chr14	2732	69815524	69816024	1.74914	0.905358	0.0152151
50411	1	CDX2-Het	chr14	2763	70343880	70344380	-0.387198	0.905358	-0.00848078
50419	1	CDX2-Het	chr14	2771	70600500	70601000	-0.0716811	0.905358	-0.00879837
50438	1	CDX2-Het	chr14	2790	70771649	70772149	-1.42227	0.905358	-0.0322222
50446	1	CDX2-Het	chr14	2798	70817597	70818097	0.157983	0.905358	0.0111909
50487	1	CDX2-Het	chr14	2839	71408579	71409079	1.97732	0.905358	0.0203936
50498	1	CDX2-Het	chr14	2850	71630152	71630652	0.630605	0.905358	0.0065458
50501	1	CDX2-Het	chr14	2853	71674924	71675424	0.112551	0.905358	0.000939361
50502	1	CDX2-Het	chr14	2854	71694729	71695229	-0.266077	0.905358	-0.00590911
50504	1	CDX2-Het	chr14	2856	71720932	71721432	-0.332685	0.905358	-0.0140944
50505	1	CDX2-Het	chr14	2857	71721664	71722164	-1.39895	0.905358	-0.0129887
50512	1	CDX2-Het	chr14	2864	71932146	71932646	-0.10792	0.905358	-0.0143332
50549	1	CDX2-Het	chr14	2901	72619090	72619590	-0.112128	0.905358	-0.00888303
50553	1	CDX2-Het	chr14	2905	72646255	72646755	-0.245021	0.905358	-0.00607898
50567	1	CDX2-Het	chr14	2919	72796871	72797371	-0.492519	0.905358	-0.0104248
50575	1	CDX2-Het	chr14	2927	72892336	72892836	-0.513463	0.905358	-0.00618053
50578	1	CDX2-Het	chr14	2930	72894464	72894964	0.00471229	0.905358	0.000116667
50602	1	CDX2-Het	chr14	2954	73228032	73228532	-1.72077	0.905358	-0.027107
50611	1	CDX2-Het	chr14	2963	73259763	73260263	0.260364	0.905358	0.00429937
50632	1	CDX2-Het	chr14	2984	73538996	73539496	1.08558	0.905358	0.0126529
50638	1	CDX2-Het	chr14	2990	73570916	73571416	-0.345687	0.905358	-0.0124892
50641	1	CDX2-Het	chr14	2993	73592104	73592604	0.811601	0.905358	0.0582964
50659	1	CDX2-Het	chr14	3011	73720610	73721110	-0.676262	0.905358	-0.0418829
50678	1	CDX2-Het	chr14	3030	73762042	73762542	0.148167	0.905358	0.00156527
50698	1	CDX2-Het	chr14	3050	73886462	73886962	-0.522035	0.905358	-0.11533
50711	1	CDX2-Het	chr14	3063	74161460	74161960	-1.26132	0.905358	-0.0209271
50723	1	CDX2-Het	chr14	3075	74275559	74276059	0.692562	0.905358	0.0251637
50724	1	CDX2-Het	chr14	3076	74290417	74290917	1.03998	0.905358	0.0209845
50753	1	CDX2-Het	chr14	3105	74478955	74479455	-0.380832	0.905358	-0.0128941
50776	1	CDX2-Het	chr14	3128	74612438	74612938	-0.559761	0.905358	-0.100924
50799	1	CDX2-Het	chr14	3151	74903257	74903757	0.741957	0.905358	0.0351862
50803	1	CDX2-Het	chr14	3155	74910629	74911129	-0.527678	0.905358	-0.00257084
50816	1	CDX2-Het	chr14	3168	74974715	74975215	-0.576996	0.905358	-0.00635473
50828	1	CDX2-Het	chr14	3180	75069726	75070226	-0.577802	0.905358	-0.0376715
50842	1	CDX2-Het	chr14	3194	75230422	75230922	-1.38995	0.905358	-0.0323255
50854	1	CDX2-Het	chr14	3206	75269132	75269632	0.447523	0.905358	0.0331104
50861	1	CDX2-Het	chr14	3213	75281152	75281652	1.68014	0.905358	0.0343739
50894	1	CDX2-Het	chr14	3246	75474067	75474567	0.0707086	0.905358	0.00127438
50959	1	CDX2-Het	chr14	3311	76311516	76312016	-0.0472217	0.905358	-0.000864584
50968	1	CDX2-Het	chr14	3320	76376653	76377153	-0.606637	0.905358	-0.0104378
50969	1	CDX2-Het	chr14	3321	76387085	76387585	0.617024	0.905358	0.0220262
50971	1	CDX2-Het	chr14	3323	76394436	76394936	-1.09341	0.905358	-0.0133298
50994	1	CDX2-Het	chr14	3346	76546759	76547259	-0.361681	0.905358	-0.0199523
51005	1	CDX2-Het	chr14	3357	76761606	76762106	0.64731	0.905358	0.0361292
51017	1	CDX2-Het	chr14	3369	76848788	76849288	0.669076	0.905358	0.0130324
51021	1	CDX2-Het	chr14	3373	76875975	76876475	0.00467982	0.905358	0.000194936
51022	1	CDX2-Het	chr14	3374	76884599	76885099	1.13888	0.905358	0.0103161
51038	1	CDX2-Het	chr14	3390	76958478	76958978	0.878595	0.905358	0.00929226
51039	1	CDX2-Het	chr14	3391	76961265	76961765	0.863827	0.905358	0.0356475
51049	1	CDX2-Het	chr14	3401	76994130	76994630	-0.156374	0.905358	-0.00866335
51100	1	CDX2-Het	chr14	3452	77145689	77146189	-0.315714	0.905358	-0.00417778
51103	1	CDX2-Het	chr14	3455	77152164	77152664	1.97392	0.905358	0.0182777
51105	1	CDX2-Het	chr14	3457	77181424	77181924	0.143929	0.905358	0.0386741
51120	1	CDX2-Het	chr14	3472	77306685	77307185	-0.237547	0.905358	-0.00695065
51131	1	CDX2-Het	chr14	3483	77372193	77372693	0.640959	0.905358	0.0187945
51149	1	CDX2-Het	chr14	3501	77622495	77622995	0.889832	0.905358	0.0519949
51163	1	CDX2-Het	chr14	3515	77843048	77843548	-1.69731	0.905358	-0.00991939
51175	1	CDX2-Het	chr14	3527	78029993	78030493	-1.65709	0.905358	-0.00965568
51190	1	CDX2-Het	chr14	3542	78302763	78303263	-0.720907	0.905358	-0.00647229
51200	1	CDX2-Het	chr14	3552	78589501	78590001	-0.758462	0.905358	-0.0120026
51220	1	CDX2-Het	chr14	3572	78848188	78848688	0.0129056	0.905358	0.000398156
51234	1	CDX2-Het	chr14	3586	79279678	79280178	0.479736	0.905358	0.0066535
51239	1	CDX2-Het	chr14	3591	79342892	79343392	0.947422	0.905358	0.0493141
51244	1	CDX2-Het	chr14	3596	79543936	79544436	0.342688	0.905358	0.00567847
51268	1	CDX2-Het	chr14	3620	80954735	80955235	-0.395667	0.905358	-0.0286671
51281	1	CDX2-Het	chr14	3633	81219174	81219674	-0.00981371	0.905358	-0.00163095
51295	1	CDX2-Het	chr14	3647	81303232	81303732	1.2438	0.905358	0.00974654
51299	1	CDX2-Het	chr14	3651	81324678	81325178	1.40135	0.905358	0.0204145
51301	1	CDX2-Het	chr14	3653	81353625	81354125	-1.39955	0.905358	-0.0309151
51315	1	CDX2-Het	chr14	3667	81436254	81436754	-0.0223526	0.905358	-0.00430365
51335	1	CDX2-Het	chr14	3687	81805639	81806139	-0.455818	0.905358	-0.00772412
51338	1	CDX2-Het	chr14	3690	81868094	81868594	-1.35394	0.905358	-0.00988177
51370	1	CDX2-Het	chr14	3722	83923797	83924297	-0.525423	0.905358	-0.0107477
51377	1	CDX2-Het	chr14	3729	84298682	84299182	0.589445	0.905358	0.0192251
51379	1	CDX2-Het	chr14	3731	84316149	84316649	1.20604	0.905358	0.0144377
51381	1	CDX2-Het	chr14	3733	84394732	84395232	-2.67952	0.905358	-0.0165435
51415	1	CDX2-Het	chr14	3767	85622069	85622569	-0.286519	0.905358	-0.0037381
51424	1	CDX2-Het	chr14	3776	86404945	86405445	0.294209	0.905358	0.00357557
51439	1	CDX2-Het	chr14	3791	87131919	87132419	2.00016	0.905358	0.0196248
51440	1	CDX2-Het	chr14	3792	87149969	87150469	-0.971717	0.905358	-0.0289453
51446	1	CDX2-Het	chr14	3798	87505687	87506187	-0.347222	0.905358	-0.00126547
51491	1	CDX2-Het	chr14	3843	88562755	88563255	-0.66739	0.905358	-0.122086
51494	1	CDX2-Het	chr14	3846	88618419	88618919	-0.964365	0.905358	-0.0187891
51513	1	CDX2-Het	chr14	3865	89097533	89098033	-1.44145	0.905358	-0.00640531
51538	1	CDX2-Het	chr14	3890	89336291	89336791	1.33442	0.905358	0.0169313
51553	1	CDX2-Het	chr14	3905	89440939	89441439	0.212538	0.905358	0.00914145
51605	1	CDX2-Het	chr14	3957	90060463	90060963	0.284479	0.905358	0.0494719
51611	1	CDX2-Het	chr14	3963	90114481	90114981	1.9912	0.905358	0.0232949
51616	1	CDX2-Het	chr14	3968	90168337	90168837	2.81902	0.905358	0.0610744
51620	1	CDX2-Het	chr14	3972	90196686	90197186	-1.10281	0.905358	-0.00367815
51647	1	CDX2-Het	chr14	3999	90444925	90445425	0.919645	0.905358	0.0127339
51674	1	CDX2-Het	chr14	4026	90645896	90646396	1.34268	0.905358	0.0107931
51692	1	CDX2-Het	chr14	4044	90797377	90797877	0.510826	0.905358	0.0757999
51707	1	CDX2-Het	chr14	4059	91061396	91061896	-1.43286	0.905358	-0.0168604
51722	1	CDX2-Het	chr14	4074	91219952	91220452	0.604917	0.905358	0.0102911
51747	1	CDX2-Het	chr14	4099	91367421	91367921	-0.978729	0.905358	-0.0173784
51761	1	CDX2-Het	chr14	4113	91414724	91415224	1.26579	0.905358	0.0408683
51787	1	CDX2-Het	chr14	4139	91858810	91859310	-0.668672	0.905358	-0.00661839
51801	1	CDX2-Het	chr14	4153	92057156	92057656	0.250748	0.905358	0.00515192
51829	1	CDX2-Het	chr14	4181	92500661	92501161	-0.43337	0.905358	-0.0157121
51834	1	CDX2-Het	chr14	4186	92539496	92539996	0.469691	0.905358	0.00695093
51846	1	CDX2-Het	chr14	4198	92644162	92644662	0.0149259	0.905358	0.000503588
51847	1	CDX2-Het	chr14	4199	92649966	92650466	0.90907	0.905358	0.0157675
51863	1	CDX2-Het	chr14	4215	92832200	92832700	-0.430075	0.905358	-0.00464826
51878	1	CDX2-Het	chr14	4230	93034322	93034822	0.405057	0.905358	0.00517256
51892	1	CDX2-Het	chr14	4244	93112702	93113202	0.61193	0.905358	0.00902249
51896	1	CDX2-Het	chr14	4248	93115707	93116207	0.607321	0.905358	0.0707393
51908	1	CDX2-Het	chr14	4260	93219082	93219582	-0.780542	0.905358	-0.00994321
51923	1	CDX2-Het	chr14	4275	93337292	93337792	-1.01738	0.905358	-0.0123051
51929	1	CDX2-Het	chr14	4281	93430471	93430971	-0.311681	0.905358	-0.0165077
51932	1	CDX2-Het	chr14	4284	93464119	93464619	-1.15106	0.905358	-0.0112054
51935	1	CDX2-Het	chr14	4287	93546563	93547063	-1.31375	0.905358	-0.00297175
51944	1	CDX2-Het	chr14	4296	93688079	93688579	-0.475916	0.905358	-0.000781602
51957	1	CDX2-Het	chr14	4309	93830631	93831131	0.449125	0.905358	0.040744
51966	1	CDX2-Het	chr14	4318	93928718	93929218	1.59108	0.905358	0.00563663
51991	1	CDX2-Het	chr14	4343	94136618	94137118	0.448869	0.905358	0.0183723
52001	1	CDX2-Het	chr14	4353	94217097	94217597	-0.0837935	0.905358	-0.00219197
52020	1	CDX2-Het	chr14	4372	94517718	94518218	1.94988	0.905358	0.0204088
52057	1	CDX2-Het	chr14	4409	95065480	95065980	-0.253845	0.905358	-0.0188981
52067	1	CDX2-Het	chr14	4419	95197534	95198034	-0.190807	0.905358	-0.0224459
52082	1	CDX2-Het	chr14	4434	95346676	95347176	-0.481147	0.905358	-0.00757757
52088	1	CDX2-Het	chr14	4440	95370921	95371421	-1.13849	0.905358	-0.0304789
52125	1	CDX2-Het	chr14	4477	95616933	95617433	-0.655331	0.905358	-0.00554497
52129	1	CDX2-Het	chr14	4481	95652677	95653177	0.825779	0.905358	0.0714142
52159	1	CDX2-Het	chr14	4511	95958735	95959235	0.824357	0.905358	0.016678
52181	1	CDX2-Het	chr14	4533	96122474	96122974	1.12092	0.905358	0.0661405
52185	1	CDX2-Het	chr14	4537	96177950	96178450	-0.499867	0.905358	-0.00238626
52197	1	CDX2-Het	chr14	4549	96361933	96362433	0.470259	0.905358	0.00908389
52198	1	CDX2-Het	chr14	4550	96362551	96363051	1.01308	0.905358	0.0414725
52202	1	CDX2-Het	chr14	4554	96391728	96392228	-0.183166	0.905358	-0.0672856
52211	1	CDX2-Het	chr14	4563	96501600	96502100	0.212881	0.905358	0.0199395
52225	1	CDX2-Het	chr14	4577	96726315	96726815	-0.0265805	0.905358	-0.000392366
52232	1	CDX2-Het	chr14	4584	96821585	96822085	-1.22223	0.905358	-0.00739669
52257	1	CDX2-Het	chr14	4609	97359345	97359845	-0.0682653	0.905358	-0.000688399
52262	1	CDX2-Het	chr14	4614	97634670	97635170	0.871076	0.905358	0.0038363
52297	1	CDX2-Het	chr14	4649	98822910	98823410	-0.681386	0.905358	-0.0354433
52322	1	CDX2-Het	chr14	4674	99066934	99067434	0.109832	0.905358	0.00156508
52341	1	CDX2-Het	chr14	4693	99229365	99229865	-1.45369	0.905358	-0.00517297
52346	1	CDX2-Het	chr14	4698	99235469	99235969	0.556195	0.905358	0.0107801
52350	1	CDX2-Het	chr14	4702	99245669	99246169	-0.378674	0.905358	-0.0340112
52373	1	CDX2-Het	chr14	4725	99327055	99327555	-0.457558	0.905358	-0.00441855
52383	1	CDX2-Het	chr14	4735	99415621	99416121	-1.14813	0.905358	-0.0205823
52392	1	CDX2-Het	chr14	4744	99470359	99470859	-0.179777	0.905358	-0.00303934
52439	1	CDX2-Het	chr14	4791	99659783	99660283	-1.02868	0.905358	-0.0119689
52457	1	CDX2-Het	chr14	4809	99758463	99758963	1.10955	0.905358	0.025079
52471	1	CDX2-Het	chr14	4823	99885301	99885801	-0.387511	0.905358	-0.00556082
52480	1	CDX2-Het	chr14	4832	99982394	99982894	0.0838272	0.905358	0.00190921
52505	1	CDX2-Het	chr14	4857	100159452	100159952	0.481245	0.905358	0.0613224
52530	1	CDX2-Het	chr14	4882	100297949	100298449	-0.428089	0.905358	-0.00431049
52541	1	CDX2-Het	chr14	4893	100338088	100338588	-1.61243	0.905358	-0.0161334
52545	1	CDX2-Het	chr14	4897	100375325	100375825	0.861255	0.905358	0.0222919
52546	1	CDX2-Het	chr14	4898	100376132	100376632	-0.132916	0.905358	-0.0455104
52570	1	CDX2-Het	chr14	4922	100568777	100569277	1.06758	0.905358	0.0166509
52582	1	CDX2-Het	chr14	4934	100673011	100673511	-0.726349	0.905358	-0.0240796
52588	1	CDX2-Het	chr14	4940	100706142	100706642	-1.28323	0.905358	-0.0185917
52593	1	CDX2-Het	chr14	4945	100726665	100727165	0.267592	0.905358	0.00696688
52621	1	CDX2-Het	chr14	4973	101289481	101289981	0.465787	0.905358	0.014841
52629	1	CDX2-Het	chr14	4981	101335046	101335546	-0.239147	0.905358	-0.00550244
52633	1	CDX2-Het	chr14	4985	101368497	101368997	-0.373257	0.905358	-0.00573414
52639	1	CDX2-Het	chr14	4991	101439713	101440213	0.676366	0.905358	0.0403836
52650	1	CDX2-Het	chr14	5002	101480021	101480521	-0.177684	0.905358	-0.0289564
52652	1	CDX2-Het	chr14	5004	101494934	101495434	-1.14708	0.905358	-0.0362962
52667	1	CDX2-Het	chr14	5019	101628317	101628817	-1.04417	0.905358	-0.0573103
52686	1	CDX2-Het	chr14	5038	101810051	101810551	0.462699	0.905358	0.0451985
52716	1	CDX2-Het	chr14	5068	102095297	102095797	-1.30128	0.905358	-0.0174676
52737	1	CDX2-Het	chr14	5089	102247993	102248493	0.632923	0.905358	0.0249271
52745	1	CDX2-Het	chr14	5097	102319979	102320479	-0.442965	0.905358	-0.0218906
52750	1	CDX2-Het	chr14	5102	102389491	102389991	0.979991	0.905358	0.0182233
52755	1	CDX2-Het	chr14	5107	102489529	102490029	0.462851	0.905358	0.0028112
52787	1	CDX2-Het	chr14	5139	102591507	102592007	-0.515962	0.905358	-0.0166334
52789	1	CDX2-Het	chr14	5141	102592794	102593294	0.424854	0.905358	0.0271193
52794	1	CDX2-Het	chr14	5146	102630944	102631444	-0.750282	0.905358	-0.00136424
52800	1	CDX2-Het	chr14	5152	102694455	102694955	-0.0866076	0.905358	-0.00178415
52803	1	CDX2-Het	chr14	5155	102738982	102739482	0.987851	0.905358	0.0135203
52807	1	CDX2-Het	chr14	5159	102759313	102759813	1.49881	0.905358	0.0149399
52824	1	CDX2-Het	chr14	5176	102928309	102928809	0.427582	0.905358	0.0446818
52860	1	CDX2-Het	chr14	5212	103137807	103138307	-0.462302	0.905358	-0.00660059
52876	1	CDX2-Het	chr14	5228	103226495	103226995	0.0752913	0.905358	0.00105544
52884	1	CDX2-Het	chr14	5236	103292714	103293214	-0.788309	0.905358	-0.0306899
52888	1	CDX2-Het	chr14	5240	103334399	103334899	0.828551	0.905358	0.0836343
52898	1	CDX2-Het	chr14	5250	103393907	103394407	1.50701	0.905358	0.0297561
52930	1	CDX2-Het	chr14	5282	103594281	103594781	-0.295578	0.905358	-0.00865888
52949	1	CDX2-Het	chr14	5301	103760198	103760698	1.86645	0.905358	0.0324347
52973	1	CDX2-Het	chr14	5325	103910212	103910712	0.198239	0.905358	0.0134154
52993	1	CDX2-Het	chr14	5345	104116775	104117275	0.488839	0.905358	0.0592396
53017	1	CDX2-Het	chr14	5369	104268578	104269078	-0.929701	0.905358	-0.00926877
53021	1	CDX2-Het	chr14	5373	104292326	104292826	1.77552	0.905358	0.0279268
53027	1	CDX2-Het	chr14	5379	104431906	104432406	1.38767	0.905358	0.0364996
53032	1	CDX2-Het	chr14	5384	104443914	104444414	-2.0578	0.905358	-0.0480428
53034	1	CDX2-Het	chr14	5386	104461789	104462289	-0.5961	0.905358	-0.00959268
53058	1	CDX2-Het	chr14	5410	104687924	104688424	0.389619	0.905358	0.0395142
53061	1	CDX2-Het	chr14	5413	104697874	104698374	0.905194	0.905358	0.0121568
53069	1	CDX2-Het	chr14	5421	104725402	104725902	-0.495597	0.905358	-0.0420843
53084	1	CDX2-Het	chr14	5436	104793986	104794486	-0.733922	0.905358	-0.0415947
53097	1	CDX2-Het	chr14	5449	104815850	104816350	-0.148282	0.905358	-0.0243763
53122	1	CDX2-Het	chr14	5474	104940707	104941207	-0.805788	0.905358	-0.0123423
53156	1	CDX2-Het	chr14	5508	105196397	105196897	-0.00225174	0.905358	-8.83226e-05
53182	1	CDX2-Het	chr14	5534	105352138	105352638	-0.602467	0.905358	-0.0354317
53220	1	CDX2-Het	chr14	5572	105526877	105527377	1.54085	0.905358	0.0234612
53238	1	CDX2-Het	chr15	14	22838285	22838785	0.233131	0.905358	0.0546093
53289	1	CDX2-Het	chr15	65	24823389	24823889	0.455338	0.905358	0.0314757
53293	1	CDX2-Het	chr15	69	24858716	24859216	0.758322	0.905358	0.026931
53305	1	CDX2-Het	chr15	81	25343103	25343603	0.308303	0.905358	0.0041755
53306	1	CDX2-Het	chr15	82	25345871	25346371	0.630965	0.905358	0.0228332
53324	1	CDX2-Het	chr15	100	25710043	25710543	0.740082	0.905358	0.0285136
53325	1	CDX2-Het	chr15	101	25783460	25783960	-0.871094	0.905358	-0.0369028
53338	1	CDX2-Het	chr15	114	26007203	26007703	0.619403	0.905358	0.0106778
53360	1	CDX2-Het	chr15	136	26531441	26531941	0.89112	0.905358	0.022677
53387	1	CDX2-Het	chr15	163	27042337	27042837	0.859886	0.905358	0.00162979
53397	1	CDX2-Het	chr15	173	27490860	27491360	-0.793431	0.905358	-0.00146638
53399	1	CDX2-Het	chr15	175	27680997	27681497	1.16551	0.905358	0.0160955
53402	1	CDX2-Het	chr15	178	27764290	27764790	-0.526547	0.905358	-0.00372701
53406	1	CDX2-Het	chr15	182	28019907	28020407	1.40244	0.905358	0.0116346
53423	1	CDX2-Het	chr15	199	28273409	28273909	1.79205	0.905358	0.0134068
53425	1	CDX2-Het	chr15	201	28281913	28282413	0.789342	0.905358	0.0162523
53440	1	CDX2-Het	chr15	216	28979071	28979571	0.238137	0.905358	0.00225009
53458	1	CDX2-Het	chr15	234	29127788	29128288	-0.884314	0.905358	-0.0151709
53500	1	CDX2-Het	chr15	276	29821319	29821819	0.480138	0.905358	0.0623538
53550	1	CDX2-Het	chr15	326	31199767	31200267	-0.36747	0.905358	-0.00537965
53558	1	CDX2-Het	chr15	334	31270736	31271236	-0.448319	0.905358	-0.00550958
53567	1	CDX2-Het	chr15	343	31328250	31328750	0.340165	0.905358	0.0165664
53593	1	CDX2-Het	chr15	369	31442563	31443063	-1.44018	0.905358	-0.0134389
53597	1	CDX2-Het	chr15	373	31483067	31483567	-0.677587	0.905358	-0.0146822
53599	1	CDX2-Het	chr15	375	31488588	31489088	0.355072	0.905358	0.0128493
53654	1	CDX2-Het	chr15	430	33068108	33068608	0.0367068	0.905358	0.00588926
53683	1	CDX2-Het	chr15	459	33452816	33453316	-0.964353	0.905358	-0.00532508
53685	1	CDX2-Het	chr15	461	33506719	33507219	0.332877	0.905358	0.00574331
53695	1	CDX2-Het	chr15	471	33608612	33609112	-1.56906	0.905358	-0.00854396
53735	1	CDX2-Het	chr15	511	34186550	34187050	-0.717884	0.905358	-0.00847924
53742	1	CDX2-Het	chr15	518	34318558	34319058	-0.0822805	0.905358	-0.00214647
53745	1	CDX2-Het	chr15	521	34342904	34343404	0.343289	0.905358	0.0402891
53746	1	CDX2-Het	chr15	522	34353524	34354024	-0.981133	0.905358	-0.0277919
53748	1	CDX2-Het	chr15	524	34360241	34360741	-0.243909	0.905358	-0.0300337
53773	1	CDX2-Het	chr15	549	34795256	34795756	0.77902	0.905358	0.0597554
53782	1	CDX2-Het	chr15	558	34980470	34980970	-1.55219	0.905358	-0.0343302
53793	1	CDX2-Het	chr15	569	35206223	35206723	1.51032	0.905358	0.0271318
53795	1	CDX2-Het	chr15	571	35248102	35248602	-0.540621	0.905358	-0.0212066
53809	1	CDX2-Het	chr15	585	35547829	35548329	-0.0580854	0.905358	-0.00247349
53817	1	CDX2-Het	chr15	593	35697804	35698304	0.758005	0.905358	0.0061416
53854	1	CDX2-Het	chr15	630	36897935	36898435	1.13968	0.905358	0.0164823
53862	1	CDX2-Het	chr15	638	37038811	37039311	1.11498	0.905358	0.0124319
53867	1	CDX2-Het	chr15	643	37081909	37082409	1.64022	0.905358	0.0303653
53897	1	CDX2-Het	chr15	673	37880468	37880968	-0.785939	0.905358	-0.0109684
53943	1	CDX2-Het	chr15	719	38563936	38564436	-0.322315	0.905358	-0.0183555
53947	1	CDX2-Het	chr15	723	38593362	38593862	0.170137	0.905358	0.0236602
53956	1	CDX2-Het	chr15	732	38691735	38692235	0.85256	0.905358	0.0339521
53964	1	CDX2-Het	chr15	740	38941434	38941934	-1.15557	0.905358	-0.0205848
53966	1	CDX2-Het	chr15	742	39010930	39011430	0.430633	0.905358	0.0149467
53984	1	CDX2-Het	chr15	760	39404632	39405132	0.496256	0.905358	0.0497022
