## Supplemental Table 2 for "CDX2 dose-dependently influences the gene regulatory network underlying human extraembryonic mesoderm development" (part 10 of 29)

### Sheet: Het vs. WT (ExeM-Late-Peaks) (continued)
	group	group_name	seqnames	idx	start	end	Log2FC	FDR	MeanDiff		ArchR
54015	1	CDX2-Het	chr15	791	39976530	39977030	0.731883	0.905358	0.0382952
54090	1	CDX2-Het	chr15	866	40336084	40336584	-0.0692923	0.905358	-0.00206914
54100	1	CDX2-Het	chr15	876	40382634	40383134	0.304125	0.905358	0.0458714
54102	1	CDX2-Het	chr15	878	40405995	40406495	-0.0638797	0.905358	-0.00309039
54108	1	CDX2-Het	chr15	884	40437098	40437598	-0.318218	0.905358	-0.0142088
54113	1	CDX2-Het	chr15	889	40440597	40441097	-0.212328	0.905358	-0.0389571
54114	1	CDX2-Het	chr15	890	40441841	40442341	-0.744311	0.905358	-0.0377457
54125	1	CDX2-Het	chr15	901	40510856	40511356	-0.653001	0.905358	-0.00865922
54153	1	CDX2-Het	chr15	929	40807322	40807822	-0.396234	0.905358	-0.0914415
54154	1	CDX2-Het	chr15	930	40808030	40808530	-0.568442	0.905358	-0.0101759
54173	1	CDX2-Het	chr15	949	40872465	40872965	-0.621095	0.905358	-0.0109664
54180	1	CDX2-Het	chr15	956	40903915	40904415	-0.33415	0.905358	-0.0264033
54188	1	CDX2-Het	chr15	964	40928247	40928747	0.790943	0.905358	0.0307002
54209	1	CDX2-Het	chr15	985	41152156	41152656	3.21882	0.905358	0.029589
54221	1	CDX2-Het	chr15	997	41338114	41338614	-1.75422	0.905358	-0.0137876
54236	1	CDX2-Het	chr15	1012	41506866	41507366	0.647675	0.905358	0.0264896
54272	1	CDX2-Het	chr15	1048	41799110	41799610	1.05351	0.905358	0.0139446
54296	1	CDX2-Het	chr15	1072	41941452	41941952	0.527653	0.905358	0.00759413
54308	1	CDX2-Het	chr15	1084	42011876	42012376	0.896395	0.905358	0.0199746
54311	1	CDX2-Het	chr15	1087	42056915	42057415	0.0169169	0.905358	0.00242368
54314	1	CDX2-Het	chr15	1090	42066447	42066947	-0.763927	0.905358	-0.0187568
54327	1	CDX2-Het	chr15	1103	42146730	42147230	-1.17999	0.905358	-0.00453331
54334	1	CDX2-Het	chr15	1110	42274206	42274706	-1.07314	0.905358	-0.0130027
54346	1	CDX2-Het	chr15	1122	42548525	42549025	0.0954625	0.905358	0.0145604
54353	1	CDX2-Het	chr15	1129	42591521	42592021	-0.419644	0.905358	-0.00722547
54417	1	CDX2-Het	chr15	1193	43776555	43777055	0.00696043	0.905358	0.000658151
54431	1	CDX2-Het	chr15	1207	43881909	43882409	-0.60472	0.905358	-0.0101706
54487	1	CDX2-Het	chr15	1263	45111325	45111825	-1.16784	0.905358	-0.0259173
54495	1	CDX2-Het	chr15	1271	45130297	45130797	-1.27281	0.905358	-0.0294042
54516	1	CDX2-Het	chr15	1292	45205066	45205566	-1.13814	0.905358	-0.0377765
54523	1	CDX2-Het	chr15	1299	45268085	45268585	-0.611089	0.905358	-0.0120874
54544	1	CDX2-Het	chr15	1320	45535591	45536091	-0.295291	0.905358	-0.00783315
54600	1	CDX2-Het	chr15	1376	47336114	47336614	-0.413654	0.905358	-0.0139946
54602	1	CDX2-Het	chr15	1378	47340199	47340699	0.578026	0.905358	0.0341322
54603	1	CDX2-Het	chr15	1379	47374175	47374675	1.5554	0.905358	0.0216899
54619	1	CDX2-Het	chr15	1395	47735502	47736002	-1.9213	0.905358	-0.0355605
54623	1	CDX2-Het	chr15	1399	47780031	47780531	0.679051	0.905358	0.0257134
54638	1	CDX2-Het	chr15	1414	48177446	48177946	-0.723599	0.905358	-0.0223368
54647	1	CDX2-Het	chr15	1423	48331419	48331919	0.269491	0.905358	0.0560511
54667	1	CDX2-Het	chr15	1443	48810920	48811420	0.204948	0.905358	0.0778136
54690	1	CDX2-Het	chr15	1466	49046329	49046829	0.12846	0.905358	0.0349106
54707	1	CDX2-Het	chr15	1483	49271613	49272113	-1.01934	0.905358	-0.00205397
54712	1	CDX2-Het	chr15	1488	49372357	49372857	0.432419	0.905358	0.0335007
54714	1	CDX2-Het	chr15	1490	49421874	49422374	-1.3196	0.905358	-0.0136323
54723	1	CDX2-Het	chr15	1499	49832576	49833076	0.121433	0.905358	0.00477938
54733	1	CDX2-Het	chr15	1509	49953299	49953799	-0.321771	0.905358	-0.0050297
54741	1	CDX2-Het	chr15	1517	50046804	50047304	1.81727	0.905358	0.0146628
54765	1	CDX2-Het	chr15	1541	50470263	50470763	0.0789662	0.905358	0.000297972
54777	1	CDX2-Het	chr15	1553	50683720	50684220	-0.209483	0.905358	-0.00135272
54789	1	CDX2-Het	chr15	1565	50828769	50829269	0.517402	0.905358	0.0278276
54794	1	CDX2-Het	chr15	1570	50876833	50877333	-0.191687	0.905358	-0.00602694
54800	1	CDX2-Het	chr15	1576	50908344	50908844	0.306671	0.905358	0.0371644
54821	1	CDX2-Het	chr15	1597	51281320	51281820	-0.989184	0.905358	-0.0285222
54824	1	CDX2-Het	chr15	1600	51286659	51287159	0.146262	0.905358	0.00230902
54844	1	CDX2-Het	chr15	1620	51413311	51413811	1.96633	0.905358	0.0105933
54885	1	CDX2-Het	chr15	1661	51982198	51982698	0.410992	0.905358	0.00682309
54893	1	CDX2-Het	chr15	1669	52071512	52072012	-1.2393	0.905358	-0.0217302
54912	1	CDX2-Het	chr15	1688	52262319	52262819	0.0316975	0.905358	0.000725273
54925	1	CDX2-Het	chr15	1701	52368406	52368906	1.09828	0.905358	0.0775315
54944	1	CDX2-Het	chr15	1720	52735410	52735910	0.881779	0.905358	0.0293062
54950	1	CDX2-Het	chr15	1726	52783274	52783774	0.447542	0.905358	0.0220073
54962	1	CDX2-Het	chr15	1738	52802555	52803055	0.918489	0.905358	0.00779573
55000	1	CDX2-Het	chr15	1776	54730495	54730995	-0.857934	0.905358	-0.00162488
55013	1	CDX2-Het	chr15	1789	55288836	55289336	0.178273	0.905358	0.00339304
55032	1	CDX2-Het	chr15	1808	55552737	55553237	2.23968	0.905358	0.028467
55034	1	CDX2-Het	chr15	1810	55576847	55577347	1.64318	0.905358	0.0209865
55044	1	CDX2-Het	chr15	1820	55735567	55736067	-0.922369	0.905358	-0.00313262
55054	1	CDX2-Het	chr15	1830	55775283	55775783	0.0201438	0.905358	0.00525194
55057	1	CDX2-Het	chr15	1833	55786229	55786729	0.293757	0.905358	0.0382891
55061	1	CDX2-Het	chr15	1837	55803048	55803548	0.690078	0.905358	0.0107238
55066	1	CDX2-Het	chr15	1842	55883213	55883713	-0.604711	0.905358	-0.00877486
55070	1	CDX2-Het	chr15	1846	55993946	55994446	0.230346	0.905358	0.0123226
55075	1	CDX2-Het	chr15	1851	56082247	56082747	-0.538174	0.905358	-0.00696261
55079	1	CDX2-Het	chr15	1855	56226231	56226731	0.790315	0.905358	0.010212
55087	1	CDX2-Het	chr15	1863	56327583	56328083	-1.36496	0.905358	-0.0228826
55088	1	CDX2-Het	chr15	1864	56365136	56365636	-0.370727	0.905358	-0.0388275
55102	1	CDX2-Het	chr15	1878	56732001	56732501	-1.08482	0.905358	-0.0222269
55137	1	CDX2-Het	chr15	1913	57319506	57320006	1.96152	0.905358	0.0138512
55147	1	CDX2-Het	chr15	1923	57364531	57365031	0.174529	0.905358	0.00528995
55158	1	CDX2-Het	chr15	1934	57426736	57427236	0.705307	0.905358	0.00669753
55178	1	CDX2-Het	chr15	1954	57551650	57552150	0.327467	0.905358	0.0354642
55190	1	CDX2-Het	chr15	1966	57662045	57662545	1.82119	0.905358	0.0325981
55191	1	CDX2-Het	chr15	1967	57703396	57703896	0.727871	0.905358	0.00435864
55208	1	CDX2-Het	chr15	1984	58066217	58066717	-0.373484	0.905358	-0.0336074
55210	1	CDX2-Het	chr15	1986	58077407	58077907	0.513097	0.905358	0.0107619
55231	1	CDX2-Het	chr15	2007	58307141	58307641	0.524164	0.905358	0.00998608
55233	1	CDX2-Het	chr15	2009	58330740	58331240	0.876495	0.905358	0.0248594
55236	1	CDX2-Het	chr15	2012	58334652	58335152	1.49814	0.905358	0.00666187
55276	1	CDX2-Het	chr15	2052	58770454	58770954	-0.322169	0.905358	-0.020283
55404	1	CDX2-Het	chr15	2180	60620572	60621072	0.345517	0.905358	0.00690051
55410	1	CDX2-Het	chr15	2186	60688968	60689468	2.05306	0.905358	0.0144964
55436	1	CDX2-Het	chr15	2212	61171102	61171602	0.640546	0.905358	0.0271944
55437	1	CDX2-Het	chr15	2213	61172279	61172779	-1.57528	0.905358	-0.0105706
55452	1	CDX2-Het	chr15	2228	61364792	61365292	-0.773648	0.905358	-0.072966
55475	1	CDX2-Het	chr15	2251	61702482	61702982	0.300331	0.905358	0.00682477
55493	1	CDX2-Het	chr15	2269	62209037	62209537	1.30641	0.905358	0.0334848
55502	1	CDX2-Het	chr15	2278	62277934	62278434	-0.942679	0.905358	-0.0106627
55509	1	CDX2-Het	chr15	2285	62390244	62390744	0.71997	0.905358	0.0854664
55520	1	CDX2-Het	chr15	2296	62459811	62460311	-0.395882	0.905358	-0.0125026
55530	1	CDX2-Het	chr15	2306	62498172	62498672	-0.22147	0.905358	-0.0025608
55592	1	CDX2-Het	chr15	2368	63037988	63038488	1.0972	0.905358	0.0330645
55595	1	CDX2-Het	chr15	2371	63042322	63042822	-0.244842	0.905358	-0.0468669
55607	1	CDX2-Het	chr15	2383	63053648	63054148	0.39104	0.905358	0.00884028
55615	1	CDX2-Het	chr15	2391	63073539	63074039	-0.446526	0.905358	-0.00892101
55622	1	CDX2-Het	chr15	2398	63089243	63089743	0.449074	0.905358	0.0317776
55647	1	CDX2-Het	chr15	2423	63373302	63373802	-0.175493	0.905358	-0.00748202
55661	1	CDX2-Het	chr15	2437	63440834	63441334	1.54276	0.905358	0.015399
55662	1	CDX2-Het	chr15	2438	63446964	63447464	0.524645	0.905358	0.0161483
55669	1	CDX2-Het	chr15	2445	63466625	63467125	0.630563	0.905358	0.0137047
55679	1	CDX2-Het	chr15	2455	63560768	63561268	-0.178095	0.905358	-0.00428744
55704	1	CDX2-Het	chr15	2480	63890972	63891472	0.011008	0.905358	0.000736853
55713	1	CDX2-Het	chr15	2489	64018438	64018938	-0.823753	0.905358	-0.00371157
55727	1	CDX2-Het	chr15	2503	64096350	64096850	0.00288784	0.905358	0.000159828
55730	1	CDX2-Het	chr15	2506	64122355	64122855	-0.955698	0.905358	-0.052577
55750	1	CDX2-Het	chr15	2526	64381295	64381795	-0.280758	0.905358	-0.0471396
55760	1	CDX2-Het	chr15	2536	64531802	64532302	-1.32053	0.905358	-0.00658522
55767	1	CDX2-Het	chr15	2543	64597112	64597612	-0.643796	0.905358	-0.0180153
55770	1	CDX2-Het	chr15	2546	64651465	64651965	0.593779	0.905358	0.0228869
55776	1	CDX2-Het	chr15	2552	64699831	64700331	0.266653	0.905358	0.0698476
55811	1	CDX2-Het	chr15	2587	64893922	64894422	0.113973	0.905358	0.0138743
55823	1	CDX2-Het	chr15	2599	65028764	65029264	-0.196177	0.905358	-0.00478299
55847	1	CDX2-Het	chr15	2623	65194719	65195219	-3.02482	0.905358	-0.0201949
55879	1	CDX2-Het	chr15	2655	65363600	65364100	-0.637918	0.905358	-0.00896727
55883	1	CDX2-Het	chr15	2659	65367532	65368032	-0.589403	0.905358	-0.0208461
55886	1	CDX2-Het	chr15	2662	65377379	65377879	0.622689	0.905358	0.0583598
55890	1	CDX2-Het	chr15	2666	65389634	65390134	1.1516	0.905358	0.0297519
55905	1	CDX2-Het	chr15	2681	65530840	65531340	0.218397	0.905358	0.011226
55907	1	CDX2-Het	chr15	2683	65539026	65539526	-0.53698	0.905358	-0.00932723
55908	1	CDX2-Het	chr15	2684	65550727	65551227	0.763397	0.905358	0.00938147
55924	1	CDX2-Het	chr15	2700	65836635	65837135	-1.6286	0.905358	-0.0211882
55932	1	CDX2-Het	chr15	2708	65884752	65885252	-1.19463	0.905358	-0.0126091
55933	1	CDX2-Het	chr15	2709	65902361	65902861	0.276458	0.905358	0.0148867
55966	1	CDX2-Het	chr15	2742	66233528	66234028	1.27731	0.905358	0.0135519
55976	1	CDX2-Het	chr15	2752	66356456	66356956	0.738686	0.905358	0.0853321
55982	1	CDX2-Het	chr15	2758	66432775	66433275	-1.12075	0.905358	-0.00869601
55992	1	CDX2-Het	chr15	2768	66603531	66604031	0.0754223	0.905358	0.0035771
56024	1	CDX2-Het	chr15	2800	66773022	66773522	0.282401	0.905358	0.0167116
56036	1	CDX2-Het	chr15	2812	66842842	66843342	0.667641	0.905358	0.0370785
56050	1	CDX2-Het	chr15	2826	66923344	66923844	-1.10576	0.905358	-0.0355029
56058	1	CDX2-Het	chr15	2834	67023612	67024112	0.714724	0.905358	0.0230424
56064	1	CDX2-Het	chr15	2840	67044217	67044717	0.123262	0.905358	0.0169545
56071	1	CDX2-Het	chr15	2847	67065962	67066462	-0.358006	0.905358	-0.0196003
56080	1	CDX2-Het	chr15	2856	67105552	67106052	0.562804	0.905358	0.0423587
56088	1	CDX2-Het	chr15	2864	67146977	67147477	0.520495	0.905358	0.0231507
56090	1	CDX2-Het	chr15	2866	67150327	67150827	-0.706993	0.905358	-0.0236684
56091	1	CDX2-Het	chr15	2867	67153142	67153642	-0.673148	0.905358	-0.0111873
56121	1	CDX2-Het	chr15	2897	67707485	67707985	0.980172	0.905358	0.00934932
56156	1	CDX2-Het	chr15	2932	67917582	67918082	-0.696871	0.905358	-0.00671103
56179	1	CDX2-Het	chr15	2955	68162315	68162815	-2.39364	0.905358	-0.00850964
56210	1	CDX2-Het	chr15	2986	68383372	68383872	0.838761	0.905358	0.0135194
56226	1	CDX2-Het	chr15	3002	68559503	68560003	-0.628749	0.905358	-0.0573076
56227	1	CDX2-Het	chr15	3003	68560364	68560864	-0.128568	0.905358	-0.00154635
56229	1	CDX2-Het	chr15	3005	68565542	68566042	1.93362	0.905358	0.0259951
56261	1	CDX2-Het	chr15	3037	68691597	68692097	-0.400112	0.905358	-0.0738114
56266	1	CDX2-Het	chr15	3042	68730700	68731200	-0.730393	0.905358	-0.0333151
56272	1	CDX2-Het	chr15	3048	68783603	68784103	-0.494189	0.905358	-0.0220901
56286	1	CDX2-Het	chr15	3062	68819152	68819652	-0.474877	0.905358	-0.00941756
56318	1	CDX2-Het	chr15	3094	69116385	69116885	2.48526	0.905358	0.0495416
56328	1	CDX2-Het	chr15	3104	69160298	69160798	-0.411978	0.905358	-0.138404
56344	1	CDX2-Het	chr15	3120	69394523	69395023	0.10997	0.905358	0.0063393
56346	1	CDX2-Het	chr15	3122	69410229	69410729	-1.27709	0.905358	-0.00524856
56390	1	CDX2-Het	chr15	3166	69893786	69894286	0.119305	0.905358	0.00912417
56421	1	CDX2-Het	chr15	3197	70047691	70048191	0.682063	0.905358	0.0106358
56422	1	CDX2-Het	chr15	3198	70048213	70048713	-0.821789	0.905358	-0.00542032
56449	1	CDX2-Het	chr15	3225	70154227	70154727	-0.429136	0.905358	-0.0133115
56460	1	CDX2-Het	chr15	3236	70185132	70185632	-1.5357	0.905358	-0.067795
56466	1	CDX2-Het	chr15	3242	70196442	70196942	0.630671	0.905358	0.0942716
56477	1	CDX2-Het	chr15	3253	70260264	70260764	-2.11711	0.905358	-0.0173596
56491	1	CDX2-Het	chr15	3267	70313797	70314297	2.16031	0.905358	0.0448237
56493	1	CDX2-Het	chr15	3269	70323448	70323948	0.248595	0.905358	0.00792667
56507	1	CDX2-Het	chr15	3283	70386567	70387067	0.399947	0.905358	0.00505938
56515	1	CDX2-Het	chr15	3291	70433047	70433547	-0.48907	0.905358	-0.017327
56523	1	CDX2-Het	chr15	3299	70451734	70452234	-1.43266	0.905358	-0.0269775
56542	1	CDX2-Het	chr15	3318	70561106	70561606	2.34273	0.905358	0.0359487
56554	1	CDX2-Het	chr15	3330	70762605	70763105	-0.841711	0.905358	-0.0419685
56558	1	CDX2-Het	chr15	3334	70797431	70797931	1.69219	0.905358	0.0207287
56588	1	CDX2-Het	chr15	3364	71440431	71440931	-0.987248	0.905358	-0.00877137
56636	1	CDX2-Het	chr15	3412	72197609	72198109	-0.355272	0.905358	-0.0312355
56657	1	CDX2-Het	chr15	3433	72342345	72342845	-0.203657	0.905358	-0.00558286
56700	1	CDX2-Het	chr15	3476	73335111	73335611	-1.69131	0.905358	-0.0131907
56703	1	CDX2-Het	chr15	3479	73361344	73361844	0.275748	0.905358	0.00712915
56708	1	CDX2-Het	chr15	3484	73368672	73369172	-0.923347	0.905358	-0.0607124
56712	1	CDX2-Het	chr15	3488	73387732	73388232	0.28225	0.905358	0.00298835
56714	1	CDX2-Het	chr15	3490	73389429	73389929	0.369448	0.905358	0.0415952
56736	1	CDX2-Het	chr15	3512	73685551	73686051	-0.232105	0.905358	-0.00404429
56755	1	CDX2-Het	chr15	3531	73770003	73770503	-1.23744	0.905358	-0.0236304
56761	1	CDX2-Het	chr15	3537	73851641	73852141	-0.416021	0.905358	-0.00715755
56772	1	CDX2-Het	chr15	3548	73936219	73936719	0.968039	0.905358	0.0198842
56813	1	CDX2-Het	chr15	3589	74221630	74222130	-0.308755	0.905358	-0.0048633
56828	1	CDX2-Het	chr15	3604	74307748	74308248	-0.821338	0.905358	-0.0259263
56849	1	CDX2-Het	chr15	3625	74374220	74374720	0.259783	0.905358	0.0481952
56854	1	CDX2-Het	chr15	3630	74385297	74385797	-0.764587	0.905358	-0.0117901
56859	1	CDX2-Het	chr15	3635	74396368	74396868	-1.42986	0.905358	-0.0261469
56863	1	CDX2-Het	chr15	3639	74406923	74407423	-0.795284	0.905358	-0.00829984
56899	1	CDX2-Het	chr15	3675	74635097	74635597	-0.280745	0.905358	-0.0142775
56932	1	CDX2-Het	chr15	3708	74831915	74832415	-0.527853	0.905358	-0.00530473
56933	1	CDX2-Het	chr15	3709	74835274	74835774	0.0586185	0.905358	0.00694387
56934	1	CDX2-Het	chr15	3710	74837444	74837944	0.76037	0.905358	0.0131891
56938	1	CDX2-Het	chr15	3714	74843851	74844351	1.18044	0.905358	0.017983
56940	1	CDX2-Het	chr15	3716	74856894	74857394	0.787369	0.905358	0.00437069
56953	1	CDX2-Het	chr15	3729	74935213	74935713	0.510094	0.905358	0.0172635
56954	1	CDX2-Het	chr15	3730	74937865	74938365	0.20062	0.905358	0.049334
57000	1	CDX2-Het	chr15	3776	75368359	75368859	-0.00601213	0.905358	-0.00109436
57015	1	CDX2-Het	chr15	3791	75565248	75565748	-0.80361	0.905358	-0.0096825
57048	1	CDX2-Het	chr15	3824	75723756	75724256	0.304645	0.905358	0.00634704
57051	1	CDX2-Het	chr15	3827	75732721	75733221	-0.572367	0.905358	-0.0439443
57075	1	CDX2-Het	chr15	3851	75928586	75929086	1.41578	0.905358	0.0439641
57089	1	CDX2-Het	chr15	3865	76149958	76150458	1.00465	0.905358	0.0112453
57092	1	CDX2-Het	chr15	3868	76160708	76161208	0.35307	0.905358	0.00430775
57099	1	CDX2-Het	chr15	3875	76200646	76201146	-1.50164	0.905358	-0.0610924
57108	1	CDX2-Het	chr15	3884	76330259	76330759	-0.200769	0.905358	-0.00941596
57114	1	CDX2-Het	chr15	3890	76340946	76341446	0.204495	0.905358	0.00908252
57118	1	CDX2-Het	chr15	3894	76346533	76347033	-0.501829	0.905358	-0.0105451
57147	1	CDX2-Het	chr15	3923	77029338	77029838	-0.51279	0.905358	-0.00721398
57162	1	CDX2-Het	chr15	3938	77112755	77113255	0.397517	0.905358	0.00759501
57181	1	CDX2-Het	chr15	3957	77495722	77496222	-0.8573	0.905358	-0.00508233
57184	1	CDX2-Het	chr15	3960	77503205	77503705	-0.477131	0.905358	-0.0209881
57203	1	CDX2-Het	chr15	3979	77567807	77568307	-0.218327	0.905358	-0.00227217
57204	1	CDX2-Het	chr15	3980	77569367	77569867	0.216679	0.905358	0.00883534
57211	1	CDX2-Het	chr15	3987	77606351	77606851	0.0211366	0.905358	0.000621722
57212	1	CDX2-Het	chr15	3988	77607358	77607858	-0.907557	0.905358	-0.018828
57239	1	CDX2-Het	chr15	4015	77709071	77709571	-0.151763	0.905358	-0.00226243
57270	1	CDX2-Het	chr15	4046	77901863	77902363	1.74591	0.905358	0.0291336
57289	1	CDX2-Het	chr15	4065	78051212	78051712	0.269668	0.905358	0.00110484
57301	1	CDX2-Het	chr15	4077	78101958	78102458	0.0328987	0.905358	0.00133874
57303	1	CDX2-Het	chr15	4079	78103736	78104236	-1.10933	0.905358	-0.0331008
57316	1	CDX2-Het	chr15	4092	78209265	78209765	-0.0335807	0.905358	-0.00119683
57319	1	CDX2-Het	chr15	4095	78243335	78243835	0.436041	0.905358	0.0100058
57330	1	CDX2-Het	chr15	4106	78324095	78324595	-1.90601	0.905358	-0.0193325
57354	1	CDX2-Het	chr15	4130	78570663	78571163	1.62679	0.905358	0.02506
57368	1	CDX2-Het	chr15	4144	78709311	78709811	-0.260789	0.905358	-0.0176267
57423	1	CDX2-Het	chr15	4199	79184321	79184821	1.07639	0.905358	0.0331343
57444	1	CDX2-Het	chr15	4220	79339968	79340468	-0.454399	0.905358	-0.00548531
57476	1	CDX2-Het	chr15	4252	80059941	80060441	-0.0356092	0.905358	-0.00335338
57480	1	CDX2-Het	chr15	4256	80151050	80151550	1.24753	0.905358	0.0135369
57481	1	CDX2-Het	chr15	4257	80152487	80152987	-0.127227	0.905358	-0.0301071
57496	1	CDX2-Het	chr15	4272	80309728	80310228	1.09848	0.905358	0.0163931
57498	1	CDX2-Het	chr15	4274	80389303	80389803	1.00382	0.905358	0.0200163
57529	1	CDX2-Het	chr15	4305	80776379	80776879	1.81889	0.905358	0.0727437
57542	1	CDX2-Het	chr15	4318	80838992	80839492	0.0432108	0.905358	0.000709903
57549	1	CDX2-Het	chr15	4325	80887036	80887536	1.71913	0.905358	0.0282384
57570	1	CDX2-Het	chr15	4346	80996185	80996685	-0.219562	0.905358	-0.00169014
57573	1	CDX2-Het	chr15	4349	81001318	81001818	0.421517	0.905358	0.0370413
57576	1	CDX2-Het	chr15	4352	81088840	81089340	1.21469	0.905358	0.0101176
57608	1	CDX2-Het	chr15	4384	81612636	81613136	-0.592409	0.905358	-0.0124832
57609	1	CDX2-Het	chr15	4385	81673773	81674273	0.486721	0.905358	0.00847961
57620	1	CDX2-Het	chr15	4396	81957628	81958128	1.55107	0.905358	0.0592004
57658	1	CDX2-Het	chr15	4434	82698562	82699062	-1.35966	0.905358	-0.0321887
57662	1	CDX2-Het	chr15	4438	82742002	82742502	1.00904	0.905358	0.0182319
57674	1	CDX2-Het	chr15	4450	82942646	82943146	-0.960228	0.905358	-0.01766
57685	1	CDX2-Het	chr15	4461	83010768	83011268	-0.442448	0.905358	-0.0149811
57720	1	CDX2-Het	chr15	4496	83430150	83430650	0.652568	0.905358	0.0133417
57753	1	CDX2-Het	chr15	4529	84164429	84164929	0.175544	0.905358	0.00550827
57774	1	CDX2-Het	chr15	4550	84706810	84707310	0.61732	0.905358	0.0168886
57776	1	CDX2-Het	chr15	4552	84716223	84716723	-0.183501	0.905358	-0.0421442
57785	1	CDX2-Het	chr15	4561	84750695	84751195	-0.0392845	0.905358	-0.00632595
57788	1	CDX2-Het	chr15	4564	84804180	84804680	-1.29665	0.905358	-0.0895934
57824	1	CDX2-Het	chr15	4600	85175940	85176440	1.09497	0.905358	0.00409961
57834	1	CDX2-Het	chr15	4610	85359236	85359736	-1.22408	0.905358	-0.00560457
57844	1	CDX2-Het	chr15	4620	85563333	85563833	1.47492	0.905358	0.0121636
57858	1	CDX2-Het	chr15	4634	85764248	85764748	-2.29503	0.905358	-0.05752
57866	1	CDX2-Het	chr15	4642	85831456	85831956	0.441088	0.905358	0.0150489
57875	1	CDX2-Het	chr15	4651	86079334	86079834	-1.48796	0.905358	-0.0446924
57880	1	CDX2-Het	chr15	4656	86236538	86237038	1.1732	0.905358	0.0340452
57902	1	CDX2-Het	chr15	4678	87434083	87434583	-1.91274	0.905358	-0.0558517
57910	1	CDX2-Het	chr15	4686	87875220	87875720	-0.366931	0.905358	-0.0148042
57914	1	CDX2-Het	chr15	4690	88003873	88004373	1.17686	0.905358	0.00765596
57927	1	CDX2-Het	chr15	4703	88193371	88193871	0.800985	0.905358	0.0167235
57939	1	CDX2-Het	chr15	4715	88288580	88289080	0.108464	0.905358	0.00040872
57940	1	CDX2-Het	chr15	4716	88321126	88321626	-2.29664	0.905358	-0.0715206
57954	1	CDX2-Het	chr15	4730	88546315	88546815	0.448358	0.905358	0.109095
57956	1	CDX2-Het	chr15	4732	88604967	88605467	-0.429816	0.905358	-0.00843746
57959	1	CDX2-Het	chr15	4735	88612943	88613443	-0.679732	0.905358	-0.00973677
57976	1	CDX2-Het	chr15	4752	88804197	88804697	1.78939	0.905358	0.00797651
57987	1	CDX2-Het	chr15	4763	88897301	88897801	-0.852469	0.905358	-0.0563875
57993	1	CDX2-Het	chr15	4769	88981859	88982359	1.67903	0.905358	0.0172804
58003	1	CDX2-Het	chr15	4779	89040725	89041225	-0.979234	0.905358	-0.0167352
58037	1	CDX2-Het	chr15	4813	89359556	89360056	0.537918	0.905358	0.00271789
58050	1	CDX2-Het	chr15	4826	89397045	89397545	-1.23143	0.905358	-0.0162659
58053	1	CDX2-Het	chr15	4829	89406647	89407147	-0.816801	0.905358	-0.0158914
58056	1	CDX2-Het	chr15	4832	89411375	89411875	-0.368901	0.905358	-0.0265106
58148	1	CDX2-Het	chr15	4924	90104552	90105052	0.104339	0.905358	0.00936589
58176	1	CDX2-Het	chr15	4952	90265953	90266453	0.158329	0.905358	0.00839711
58188	1	CDX2-Het	chr15	4964	90351971	90352471	-0.324903	0.905358	-0.0757909
58189	1	CDX2-Het	chr15	4965	90352600	90353100	-0.883355	0.905358	-0.0229747
58196	1	CDX2-Het	chr15	4972	90401452	90401952	1.18447	0.905358	0.020698
58222	1	CDX2-Het	chr15	4998	90646642	90647142	0.306729	0.905358	0.00411917
58236	1	CDX2-Het	chr15	5012	90824093	90824593	0.395357	0.905358	0.00564588
58242	1	CDX2-Het	chr15	5018	90868302	90868802	-0.579681	0.905358	-0.0352882
58266	1	CDX2-Het	chr15	5042	90955348	90955848	-0.311593	0.905358	-0.00544256
58275	1	CDX2-Het	chr15	5051	90994495	90994995	0.12305	0.905358	0.0432962
58299	1	CDX2-Het	chr15	5075	91407181	91407681	-0.977031	0.905358	-0.0208772
58304	1	CDX2-Het	chr15	5080	91706356	91706856	0.0704601	0.905358	0.00248367
58306	1	CDX2-Het	chr15	5082	91752259	91752759	-0.0420777	0.905358	-0.000728132
58308	1	CDX2-Het	chr15	5084	91763931	91764431	1.93377	0.905358	0.0162605
58315	1	CDX2-Het	chr15	5091	91853942	91854442	1.18931	0.905358	0.0358699
58317	1	CDX2-Het	chr15	5093	91867554	91868054	1.3078	0.905358	0.0168633
58326	1	CDX2-Het	chr15	5102	92079633	92080133	-0.996509	0.905358	-0.0126829
58331	1	CDX2-Het	chr15	5107	92120411	92120911	-0.343392	0.905358	-0.00439782
58339	1	CDX2-Het	chr15	5115	92205382	92205882	-1.8748	0.905358	-0.0188139
58358	1	CDX2-Het	chr15	5134	92418932	92419432	0.342686	0.905358	0.0044774
58363	1	CDX2-Het	chr15	5139	92521479	92521979	-1.64404	0.905358	-0.0681893
58386	1	CDX2-Het	chr15	5162	92751485	92751985	-1.34826	0.905358	-0.0105819
58428	1	CDX2-Het	chr15	5204	93063386	93063886	0.381468	0.905358	0.0316582
58453	1	CDX2-Het	chr15	5229	93280133	93280633	-0.703578	0.905358	-0.014999
58472	1	CDX2-Het	chr15	5248	93835305	93835805	0.865971	0.905358	0.0165514
58475	1	CDX2-Het	chr15	5251	93896243	93896743	0.445208	0.905358	0.101886
58497	1	CDX2-Het	chr15	5273	94453170	94453670	-1.06348	0.905358	-0.0842259
58506	1	CDX2-Het	chr15	5282	94723750	94724250	0.483302	0.905358	0.0104158
58521	1	CDX2-Het	chr15	5297	95326673	95327173	-0.687477	0.905358	-0.021594
58529	1	CDX2-Het	chr15	5305	95581500	95582000	-1.52786	0.905358	-0.0138681
58566	1	CDX2-Het	chr15	5342	96330317	96330817	-0.361024	0.905358	-0.0601674
58580	1	CDX2-Het	chr15	5356	96356759	96357259	-0.538048	0.905358	-0.019612
58602	1	CDX2-Het	chr15	5378	97026675	97027175	-1.07846	0.905358	-0.0193638
58615	1	CDX2-Het	chr15	5391	97680690	97681190	0.782037	0.905358	0.00857399
58618	1	CDX2-Het	chr15	5394	97898959	97899459	1.02473	0.905358	0.0390523
58624	1	CDX2-Het	chr15	5400	98035396	98035896	1.26583	0.905358	0.026113
58654	1	CDX2-Het	chr15	5430	98651715	98652215	1.13832	0.905358	0.0126039
58684	1	CDX2-Het	chr15	5460	98809529	98810029	-0.293351	0.905358	-0.00340384
58690	1	CDX2-Het	chr15	5466	98855886	98856386	-0.920581	0.905358	-0.0154703
58699	1	CDX2-Het	chr15	5475	98927979	98928479	0.37313	0.905358	0.00480236
58726	1	CDX2-Het	chr15	5502	99286357	99286857	-0.50411	0.905358	-0.00840648
58728	1	CDX2-Het	chr15	5504	99341728	99342228	-1.06365	0.905358	-0.0157144
58759	1	CDX2-Het	chr15	5535	99805842	99806342	0.238903	0.905358	0.0018081
58760	1	CDX2-Het	chr15	5536	99909884	99910384	0.146411	0.905358	0.0024486
58762	1	CDX2-Het	chr15	5538	99926094	99926594	-0.522106	0.905358	-0.0112024
58776	1	CDX2-Het	chr15	5552	100132996	100133496	-0.717941	0.905358	-0.0089063
58791	1	CDX2-Het	chr15	5567	100274936	100275436	0.73604	0.905358	0.0151294
58794	1	CDX2-Het	chr15	5570	100283956	100284456	-1.01913	0.905358	-0.00457886
58796	1	CDX2-Het	chr15	5572	100335286	100335786	0.00587744	0.905358	0.00074504
58797	1	CDX2-Het	chr15	5573	100336064	100336564	0.696419	0.905358	0.00976492
58824	1	CDX2-Het	chr15	5600	100671932	100672432	0.0686162	0.905358	0.00170084
58829	1	CDX2-Het	chr15	5605	100736592	100737092	-1.15031	0.905358	-0.00425538
58841	1	CDX2-Het	chr15	5617	100879639	100880139	0.7667	0.905358	0.015025
58860	1	CDX2-Het	chr15	5636	101000144	101000644	1.53835	0.905358	0.016907
58863	1	CDX2-Het	chr15	5639	101014241	101014741	-2.40244	0.905358	-0.0435487
58882	1	CDX2-Het	chr15	5658	101185831	101186331	-1.13984	0.905358	-0.018845
58887	1	CDX2-Het	chr15	5663	101251830	101252330	0.114967	0.905358	0.0150863
58893	1	CDX2-Het	chr15	5669	101272389	101272889	1.14474	0.905358	0.0423354
58897	1	CDX2-Het	chr15	5673	101288862	101289362	-1.03684	0.905358	-0.0128888
58901	1	CDX2-Het	chr15	5677	101318122	101318622	-1.30506	0.905358	-0.0361537
58944	1	CDX2-Het	chr16	1	10243	10743	-1.06322	0.905358	-0.0251971
58953	1	CDX2-Het	chr16	10	72424	72924	-0.410434	0.905358	-0.0577408
58983	1	CDX2-Het	chr16	40	275716	276216	1.10821	0.905358	0.0145673
59002	1	CDX2-Het	chr16	59	381729	382229	-0.771778	0.905358	-0.0693657
59019	1	CDX2-Het	chr16	76	426495	426995	0.483762	0.905358	0.0100057
59043	1	CDX2-Het	chr16	100	565512	566012	0.760542	0.905358	0.022289
59053	1	CDX2-Het	chr16	110	583990	584490	0.471507	0.905358	0.00844478
59074	1	CDX2-Het	chr16	131	660693	661193	-0.348531	0.905358	-0.0848202
59120	1	CDX2-Het	chr16	177	767262	767762	1.90627	0.905358	0.0186673
59126	1	CDX2-Het	chr16	183	785528	786028	-0.710683	0.905358	-0.0341173
59131	1	CDX2-Het	chr16	188	800524	801024	0.480233	0.905358	0.0269491
59153	1	CDX2-Het	chr16	210	982964	983464	-0.171715	0.905358	-0.00158589
59157	1	CDX2-Het	chr16	214	1036954	1037454	-1.33804	0.905358	-0.0204642
59163	1	CDX2-Het	chr16	220	1072450	1072950	-0.361866	0.905358	-0.00957656
59167	1	CDX2-Het	chr16	224	1093841	1094341	-0.129157	0.905358	-0.00400329
59185	1	CDX2-Het	chr16	242	1259082	1259582	-0.576252	0.905358	-0.016605
59201	1	CDX2-Het	chr16	258	1327243	1327743	-0.120759	0.905358	-0.00210673
59218	1	CDX2-Het	chr16	275	1380133	1380633	-0.265108	0.905358	-0.00348066
59230	1	CDX2-Het	chr16	287	1461051	1461551	-0.388545	0.905358	-0.00789048
59242	1	CDX2-Het	chr16	299	1583067	1583567	1.84101	0.905358	0.0084952
59261	1	CDX2-Het	chr16	318	1771319	1771819	0.47427	0.905358	0.0246535
59266	1	CDX2-Het	chr16	323	1781959	1782459	0.372541	0.905358	0.0227421
59297	1	CDX2-Het	chr16	354	1964679	1965179	-0.316271	0.905358	-0.0565357
59305	1	CDX2-Het	chr16	362	1984496	1984996	-0.749154	0.905358	-0.0244319
59307	1	CDX2-Het	chr16	364	1990143	1990643	-0.617033	0.905358	-0.0508245
59312	1	CDX2-Het	chr16	369	2009595	2010095	-0.469375	0.905358	-0.0877697
59315	1	CDX2-Het	chr16	372	2020423	2020923	0.634943	0.905358	0.00851417
59317	1	CDX2-Het	chr16	374	2026570	2027070	1.00962	0.905358	0.0331011
59321	1	CDX2-Het	chr16	378	2047644	2048144	0.04503	0.905358	0.00990385
59336	1	CDX2-Het	chr16	393	2147931	2148431	-1.00615	0.905358	-0.0569861
59344	1	CDX2-Het	chr16	401	2160835	2161335	1.33389	0.905358	0.00304164
59361	1	CDX2-Het	chr16	418	2228091	2228591	0.159774	0.905358	0.0013511
59432	1	CDX2-Het	chr16	489	2671118	2671618	-1.82473	0.905358	-0.0184785
59439	1	CDX2-Het	chr16	496	2719175	2719675	-0.0225028	0.905358	-0.00109691
59442	1	CDX2-Het	chr16	499	2751770	2752270	0.778276	0.905358	0.0607703
59479	1	CDX2-Het	chr16	536	2906966	2907466	0.407012	0.905358	0.0178483
59487	1	CDX2-Het	chr16	544	2936644	2937144	-1.37855	0.905358	-0.00887897
59494	1	CDX2-Het	chr16	551	2970031	2970531	-0.752735	0.905358	-0.0746244
59516	1	CDX2-Het	chr16	573	3012167	3012667	-1.19496	0.905358	-0.0250446
59539	1	CDX2-Het	chr16	596	3046960	3047460	0.112797	0.905358	0.00238586
59606	1	CDX2-Het	chr16	663	3459857	3460357	1.94203	0.905358	0.0101282
59628	1	CDX2-Het	chr16	685	3671212	3671712	-1.8738	0.905358	-0.0262863
59639	1	CDX2-Het	chr16	696	3842066	3842566	-2.16591	0.905358	-0.0283843
59647	1	CDX2-Het	chr16	704	3879831	3880331	-0.828705	0.905358	-0.0560029
59670	1	CDX2-Het	chr16	727	4173863	4174363	-1.39487	0.905358	-0.0177128
59673	1	CDX2-Het	chr16	730	4183761	4184261	0.223957	0.905358	0.0427273
59681	1	CDX2-Het	chr16	738	4261495	4261995	0.458376	0.905358	0.0237567
59702	1	CDX2-Het	chr16	759	4315768	4316268	0.604401	0.905358	0.0478563
59728	1	CDX2-Het	chr16	785	4392530	4393030	-0.666495	0.905358	-0.0477672
59732	1	CDX2-Het	chr16	789	4415948	4416448	0.848521	0.905358	0.0353167
59736	1	CDX2-Het	chr16	793	4454577	4455077	-0.91355	0.905358	-0.012747
59759	1	CDX2-Het	chr16	816	4612865	4613365	-0.0788166	0.905358	-0.00792933
59774	1	CDX2-Het	chr16	831	4694013	4694513	0.551441	0.905358	0.0353112
59792	1	CDX2-Het	chr16	849	4814749	4815249	-0.0543446	0.905358	-0.000696004
59830	1	CDX2-Het	chr16	887	5104715	5105215	-1.33963	0.905358	-0.0197506
59832	1	CDX2-Het	chr16	889	5176478	5176978	-0.411689	0.905358	-0.00301562
59840	1	CDX2-Het	chr16	897	5389118	5389618	0.986804	0.905358	0.00841392
59842	1	CDX2-Het	chr16	899	5415078	5415578	-1.24418	0.905358	-0.0136634
59847	1	CDX2-Het	chr16	904	5616052	5616552	0.87078	0.905358	0.0396956
59853	1	CDX2-Het	chr16	910	8567661	8568161	-0.685329	0.905358	-0.0633715
59855	1	CDX2-Het	chr16	912	8588601	8589101	1.16174	0.905358	0.0271749
59891	1	CDX2-Het	chr16	948	8888992	8889492	1.86288	0.905358	0.0144975
59897	1	CDX2-Het	chr16	954	8947807	8948307	0.111232	0.905358	0.00137928
59918	1	CDX2-Het	chr16	975	9092073	9092573	-1.14786	0.905358	-0.0541968
59943	1	CDX2-Het	chr16	1000	9521905	9522405	0.202501	0.905358	0.0189264
59956	1	CDX2-Het	chr16	1013	9703620	9704120	2.37227	0.905358	0.0137093
59994	1	CDX2-Het	chr16	1051	10571329	10571829	-1.35426	0.905358	-0.00639372
60007	1	CDX2-Het	chr16	1064	10619109	10619609	0.370818	0.905358	0.0138912
60010	1	CDX2-Het	chr16	1067	10629497	10629997	0.174828	0.905358	0.00612478
60016	1	CDX2-Het	chr16	1073	10743918	10744418	0.188036	0.905358	0.0417803
60024	1	CDX2-Het	chr16	1081	10882973	10883473	0.41657	0.905358	0.044218
60046	1	CDX2-Het	chr16	1103	11078515	11079015	1.82269	0.905358	0.0148632
60052	1	CDX2-Het	chr16	1109	11128666	11129166	-0.4757	0.905358	-0.00384934
60056	1	CDX2-Het	chr16	1113	11198835	11199335	1.14779	0.905358	0.01038
60071	1	CDX2-Het	chr16	1128	11260558	11261058	-0.379626	0.905358	-0.030922
60091	1	CDX2-Het	chr16	1148	11345136	11345636	-0.234245	0.905358	-0.0377802
60093	1	CDX2-Het	chr16	1150	11347139	11347639	0.208896	0.905358	0.00487817
60098	1	CDX2-Het	chr16	1155	11385981	11386481	1.01072	0.905358	0.00381723
60128	1	CDX2-Het	chr16	1185	11636227	11636727	-0.189116	0.905358	-0.0216255
60160	1	CDX2-Het	chr16	1217	11982059	11982559	0.580588	0.905358	0.0133846
60180	1	CDX2-Het	chr16	1237	12173945	12174445	0.284277	0.905358	0.00611092
60185	1	CDX2-Het	chr16	1242	12214410	12214910	-0.797261	0.905358	-0.00744539
60201	1	CDX2-Het	chr16	1258	12340380	12340880	-1.23041	0.905358	-0.0289375
60205	1	CDX2-Het	chr16	1262	12429688	12430188	-0.874349	0.905358	-0.00311013
60207	1	CDX2-Het	chr16	1264	12436249	12436749	-0.30702	0.905358	-0.00527399
60213	1	CDX2-Het	chr16	1270	12513336	12513836	0.333881	0.905358	0.00664824
60238	1	CDX2-Het	chr16	1295	12907647	12908147	0.55435	0.905358	0.0148201
60256	1	CDX2-Het	chr16	1313	13121707	13122207	0.506187	0.905358	0.0136562
60285	1	CDX2-Het	chr16	1342	13873768	13874268	0.9829	0.905358	0.00811598
60287	1	CDX2-Het	chr16	1344	13919215	13919715	1.92438	0.905358	0.0567006
60384	1	CDX2-Het	chr16	1441	15540363	15540863	1.00648	0.905358	0.00799238
60389	1	CDX2-Het	chr16	1446	15642932	15643432	-0.272317	0.905358	-0.0576452
60420	1	CDX2-Het	chr16	1477	15970121	15970621	-0.351968	0.905358	-0.0135061
60424	1	CDX2-Het	chr16	1481	16025448	16025948	1.29959	0.905358	0.0116154
60435	1	CDX2-Het	chr16	1492	16148492	16148992	0.807824	0.905358	0.00235526
60443	1	CDX2-Het	chr16	1500	16780615	16781115	0.24144	0.905358	0.00494241
60454	1	CDX2-Het	chr16	1511	17082947	17083447	-0.225597	0.905358	-0.0062515
60462	1	CDX2-Het	chr16	1519	17166041	17166541	0.718423	0.905358	0.0119944
60470	1	CDX2-Het	chr16	1527	17287317	17287817	1.31741	0.905358	0.0138812
60472	1	CDX2-Het	chr16	1529	17298519	17299019	0.358491	0.905358	0.00976802
60475	1	CDX2-Het	chr16	1532	17304774	17305274	0.317271	0.905358	0.0038342
60506	1	CDX2-Het	chr16	1563	17606874	17607374	0.256265	0.905358	0.00500306
60510	1	CDX2-Het	chr16	1567	17712708	17713208	-1.13746	0.905358	-0.00390958
60535	1	CDX2-Het	chr16	1592	18946122	18946622	0.872858	0.905358	0.0255081
60537	1	CDX2-Het	chr16	1594	18983677	18984177	0.450005	0.905358	0.0679537
60553	1	CDX2-Het	chr16	1610	19167551	19168051	-0.0350157	0.905358	-0.00280778
60564	1	CDX2-Het	chr16	1621	19258138	19258638	-1.65934	0.905358	-0.0328785
60579	1	CDX2-Het	chr16	1636	19389155	19389655	0.0421008	0.905358	0.00113768
60607	1	CDX2-Het	chr16	1664	19687287	19687787	-0.416263	0.905358	-0.00693299
60653	1	CDX2-Het	chr16	1710	20624834	20625334	0.584264	0.905358	0.000998547
60654	1	CDX2-Het	chr16	1711	20637128	20637628	-1.68912	0.905358	-0.0201216
60662	1	CDX2-Het	chr16	1719	20675876	20676376	0.271383	0.905358	0.0469328
60667	1	CDX2-Het	chr16	1724	20764430	20764930	-2.96894	0.905358	-0.0361828
60711	1	CDX2-Het	chr16	1768	21521629	21522129	0.286716	0.905358	0.0106868
60743	1	CDX2-Het	chr16	1800	22162190	22162690	0.641917	0.905358	0.025445
60774	1	CDX2-Het	chr16	1831	22619838	22620338	1.327	0.905358	0.00654701
60792	1	CDX2-Het	chr16	1849	23223192	23223692	-1.56888	0.905358	-0.0143773
60800	1	CDX2-Het	chr16	1857	23296917	23297417	0.409692	0.905358	0.0234335
60807	1	CDX2-Het	chr16	1864	23398892	23399392	-0.305359	0.905358	-0.00901893
60815	1	CDX2-Het	chr16	1872	23504387	23504887	0.596388	0.905358	0.0094142
60818	1	CDX2-Het	chr16	1875	23510251	23510751	-0.266654	0.905358	-0.0322769
60822	1	CDX2-Het	chr16	1879	23596110	23596610	0.251833	0.905358	0.0388179
60826	1	CDX2-Het	chr16	1883	23641729	23642229	-1.2227	0.905358	-0.0410878
60871	1	CDX2-Het	chr16	1928	24504654	24505154	0.950544	0.905358	0.019413
60874	1	CDX2-Het	chr16	1931	24523502	24524002	0.522769	0.905358	0.0926995
60879	1	CDX2-Het	chr16	1936	24609695	24610195	-0.29484	0.905358	-0.0042942
60883	1	CDX2-Het	chr16	1940	24685959	24686459	0.465614	0.905358	0.012306
60893	1	CDX2-Het	chr16	1950	24834390	24834890	0.610004	0.905358	0.015596
60897	1	CDX2-Het	chr16	1954	24906365	24906865	-0.0868923	0.905358	-0.00146321
60904	1	CDX2-Het	chr16	1961	25014478	25014978	-0.74645	0.905358	-0.0253733
60922	1	CDX2-Het	chr16	1979	25143850	25144350	-0.469654	0.905358	-0.00697936
60926	1	CDX2-Het	chr16	1983	25151937	25152437	1.01781	0.905358	0.0222001
60927	1	CDX2-Het	chr16	1984	25192124	25192624	0.84436	0.905358	0.0104251
60944	1	CDX2-Het	chr16	2001	25696144	25696644	0.0227434	0.905358	0.000759268
60955	1	CDX2-Het	chr16	2012	26049491	26049991	-1.31857	0.905358	-0.0073026
60967	1	CDX2-Het	chr16	2024	26476365	26476865	-0.467593	0.905358	-0.0046341
60973	1	CDX2-Het	chr16	2030	26698500	26699000	0.330996	0.905358	0.00920255
60993	1	CDX2-Het	chr16	2050	27217166	27217666	1.09475	0.905358	0.0134584
61007	1	CDX2-Het	chr16	2064	27348478	27348978	0.378898	0.905358	0.00179274
61012	1	CDX2-Het	chr16	2069	27426951	27427451	1.30244	0.905358	0.0212277
61015	1	CDX2-Het	chr16	2072	27492189	27492689	-2.12699	0.905358	-0.042461
61024	1	CDX2-Het	chr16	2081	27600266	27600766	0.842025	0.905358	0.0270154
61030	1	CDX2-Het	chr16	2087	27638773	27639273	-2.18728	0.905358	-0.0314545
61033	1	CDX2-Het	chr16	2090	27671431	27671931	0.946626	0.905358	0.00689552
61037	1	CDX2-Het	chr16	2094	27712259	27712759	-0.517431	0.905358	-0.019694
61047	1	CDX2-Het	chr16	2104	27867500	27868000	-0.770217	0.905358	-0.0711136
61049	1	CDX2-Het	chr16	2106	27890695	27891195	0.757373	0.905358	0.00508222
61059	1	CDX2-Het	chr16	2116	28025594	28026094	1.53292	0.905358	0.0268622
61062	1	CDX2-Het	chr16	2119	28066317	28066817	-0.386532	0.905358	-0.00395529
61081	1	CDX2-Het	chr16	2138	28291615	28292115	1.24098	0.905358	0.0339578
61092	1	CDX2-Het	chr16	2149	28326849	28327349	0.445102	0.905358	0.0143101
61101	1	CDX2-Het	chr16	2158	28507961	28508461	0.272594	0.905358	0.0134532
61103	1	CDX2-Het	chr16	2160	28532279	28532779	0.0405374	0.905358	0.00394262
61132	1	CDX2-Het	chr16	2189	28924002	28924502	0.740957	0.905358	0.0249677
61143	1	CDX2-Het	chr16	2200	28975152	28975652	-0.964237	0.905358	-0.0269782
61144	1	CDX2-Het	chr16	2201	28977649	28978149	-0.467941	0.905358	-0.017407
61158	1	CDX2-Het	chr16	2215	29179284	29179784	-1.12151	0.905358	-0.0211769
61169	1	CDX2-Het	chr16	2226	29349876	29350376	0.149244	0.905358	0.00408325
61200	1	CDX2-Het	chr16	2257	29738534	29739034	0.827688	0.905358	0.0332243
61213	1	CDX2-Het	chr16	2270	29809737	29810237	0.21254	0.905358	0.00193456
61244	1	CDX2-Het	chr16	2301	29951926	29952426	-1.09944	0.905358	-0.0103687
61248	1	CDX2-Het	chr16	2305	29976086	29976586	1.40135	0.905358	0.00719761
61249	1	CDX2-Het	chr16	2306	29994798	29995298	-0.592149	0.905358	-0.0261231
61276	1	CDX2-Het	chr16	2333	30088966	30089466	-1.01601	0.905358	-0.0266625
61289	1	CDX2-Het	chr16	2346	30123030	30123530	0.596148	0.905358	0.0693547
61292	1	CDX2-Het	chr16	2349	30182667	30183167	-0.693102	0.905358	-0.0327203
61302	1	CDX2-Het	chr16	2359	30369300	30369800	0.636544	0.905358	0.018473
61313	1	CDX2-Het	chr16	2370	30399968	30400468	0.235816	0.905358	0.0159606
61316	1	CDX2-Het	chr16	2373	30409341	30409841	-0.12562	0.905358	-0.0099446
61318	1	CDX2-Het	chr16	2375	30417792	30418292	0.265858	0.905358	0.071956
61322	1	CDX2-Het	chr16	2379	30449697	30450197	0.180442	0.905358	0.00547522
61325	1	CDX2-Het	chr16	2382	30504875	30505375	0.502785	0.905358	0.00252297
61401	1	CDX2-Het	chr16	2458	30893935	30894435	-0.0619815	0.905358	-0.0146349
61417	1	CDX2-Het	chr16	2474	30949932	30950432	-0.41592	0.905358	-0.102291
61432	1	CDX2-Het	chr16	2489	31010443	31010943	-0.588258	0.905358	-0.0155374
61444	1	CDX2-Het	chr16	2501	31092993	31093493	-0.174559	0.905358	-0.00630261
61459	1	CDX2-Het	chr16	2516	31148172	31148672	-0.617188	0.905358	-0.0307973
61507	1	CDX2-Het	chr16	2564	31508140	31508640	0.341999	0.905358	0.0436632
61509	1	CDX2-Het	chr16	2566	31529738	31530238	-0.596803	0.905358	-0.0127472
61514	1	CDX2-Het	chr16	2571	31711997	31712497	0.894393	0.905358	0.0148275
61517	1	CDX2-Het	chr16	2574	31714458	31714958	0.365503	0.905358	0.00625851
61520	1	CDX2-Het	chr16	2577	31873532	31874032	0.593943	0.905358	0.0638639
61530	1	CDX2-Het	chr16	2587	46648616	46649116	1.09788	0.905358	0.0164071
61565	1	CDX2-Het	chr16	2622	46852039	46852539	-2.08937	0.905358	-0.0264025
61618	1	CDX2-Het	chr16	2675	47526705	47527205	-2.77789	0.905358	-0.0226679
61676	1	CDX2-Het	chr16	2733	48831268	48831768	-0.431994	0.905358	-0.00870105
61682	1	CDX2-Het	chr16	2739	48918847	48919347	0.204861	0.905358	0.0122796
61690	1	CDX2-Het	chr16	2747	49112761	49113261	-0.621766	0.905358	-0.00626223
61724	1	CDX2-Het	chr16	2781	49485625	49486125	1.53867	0.905358	0.00667912
61769	1	CDX2-Het	chr16	2826	49835409	49835909	-0.693276	0.905358	-0.00573385
61784	1	CDX2-Het	chr16	2841	49883896	49884396	0.224275	0.905358	0.00403972
61785	1	CDX2-Het	chr16	2842	49890832	49891332	-0.676988	0.905358	-0.0302175
61786	1	CDX2-Het	chr16	2843	49918196	49918696	-0.821247	0.905358	-0.0139541
61790	1	CDX2-Het	chr16	2847	49957798	49958298	-0.155631	0.905358	-0.00681939
61792	1	CDX2-Het	chr16	2849	49969264	49969764	-0.983785	0.905358	-0.00912829
61796	1	CDX2-Het	chr16	2853	50039012	50039512	-1.02629	0.905358	-0.0257311
61825	1	CDX2-Het	chr16	2882	50313761	50314261	-1.30258	0.905358	-0.0198744
61866	1	CDX2-Het	chr16	2923	50668556	50669056	-0.381609	0.905358	-0.0213376
61870	1	CDX2-Het	chr16	2927	50693302	50693802	0.193417	0.905358	0.00524199
61882	1	CDX2-Het	chr16	2939	50820250	50820750	1.34746	0.905358	0.00612675
61918	1	CDX2-Het	chr16	2975	51460255	51460755	-0.792289	0.905358	-0.00146364
61956	1	CDX2-Het	chr16	3013	52853024	52853524	0.39503	0.905358	0.0187614
61978	1	CDX2-Het	chr16	3035	53384559	53385059	-1.76338	0.905358	-0.0415035
61990	1	CDX2-Het	chr16	3047	53503993	53504493	0.376268	0.905358	0.00849299
61993	1	CDX2-Het	chr16	3050	53546823	53547323	-0.289497	0.905358	-0.00681902
61999	1	CDX2-Het	chr16	3056	53651271	53651771	-0.313816	0.905358	-0.00794524
62007	1	CDX2-Het	chr16	3064	53775991	53776491	-0.692279	0.905358	-0.0314169
62023	1	CDX2-Het	chr16	3080	54106010	54106510	1.28809	0.905358	0.0231917
62030	1	CDX2-Het	chr16	3087	54193561	54194061	1.123	0.905358	0.0752883
62031	1	CDX2-Het	chr16	3088	54226969	54227469	1.71863	0.905358	0.0128586
62050	1	CDX2-Het	chr16	3107	54403527	54404027	0.692716	0.905358	0.0222557
62051	1	CDX2-Het	chr16	3108	54409894	54410394	-0.548977	0.905358	-0.0209725
62114	1	CDX2-Het	chr16	3171	55499896	55500396	1.03447	0.905358	0.0778853
62121	1	CDX2-Het	chr16	3178	55623229	55623729	-0.0291525	0.905358	-0.0016108
62143	1	CDX2-Het	chr16	3200	55914323	55914823	0.940234	0.905358	0.0120817
62150	1	CDX2-Het	chr16	3207	56005849	56006349	-0.261076	0.905358	-0.0177085
62162	1	CDX2-Het	chr16	3219	56194311	56194811	-0.212826	0.905358	-0.0292921
62220	1	CDX2-Het	chr16	3277	56643363	56643863	0.273326	0.905358	0.0157072
62231	1	CDX2-Het	chr16	3288	56701930	56702430	-0.445916	0.905358	-0.0148568
62268	1	CDX2-Het	chr16	3325	56985498	56985998	0.670452	0.905358	0.008
62283	1	CDX2-Het	chr16	3340	57139848	57140348	0.786288	0.905358	0.0227245
62301	1	CDX2-Het	chr16	3358	57292521	57293021	0.850067	0.905358	0.04052
62347	1	CDX2-Het	chr16	3404	57506695	57507195	0.922478	0.905358	0.0109909
62369	1	CDX2-Het	chr16	3426	57577825	57578325	0.92615	0.905358	0.0105513
62370	1	CDX2-Het	chr16	3427	57591302	57591802	0.469721	0.905358	0.0226706
62371	1	CDX2-Het	chr16	3428	57594496	57594996	1.40342	0.905358	0.0203575
62375	1	CDX2-Het	chr16	3432	57619420	57619920	0.724684	0.905358	0.0418582
62379	1	CDX2-Het	chr16	3436	57624196	57624696	0.140278	0.905358	0.00498348
62399	1	CDX2-Het	chr16	3456	57735917	57736417	0.369641	0.905358	0.0115503
62411	1	CDX2-Het	chr16	3468	57797848	57798348	-0.229986	0.905358	-0.0588958
62417	1	CDX2-Het	chr16	3474	57810093	57810593	0.578896	0.905358	0.015864
62458	1	CDX2-Het	chr16	3515	58005188	58005688	-0.49268	0.905358	-0.00416958
62485	1	CDX2-Het	chr16	3542	58121819	58122319	0.290295	0.905358	0.0245231
62488	1	CDX2-Het	chr16	3545	58148482	58148982	-0.78789	0.905358	-0.0145235
62490	1	CDX2-Het	chr16	3547	58197924	58198424	0.149095	0.905358	0.0193008
62509	1	CDX2-Het	chr16	3566	58487631	58488131	0.414041	0.905358	0.0423271
62536	1	CDX2-Het	chr16	3593	58843676	58844176	0.749917	0.905358	0.00390764
62550	1	CDX2-Het	chr16	3607	59356684	59357184	0.839114	0.905358	0.0289839
62575	1	CDX2-Het	chr16	3632	61471646	61472146	-1.06741	0.905358	-0.00833664
62613	1	CDX2-Het	chr16	3670	63638400	63638900	1.97435	0.905358	0.0236965
62635	1	CDX2-Het	chr16	3692	65120932	65121432	-0.148462	0.905358	-0.00563878
62638	1	CDX2-Het	chr16	3695	65123149	65123649	-0.813867	0.905358	-0.00893145
62639	1	CDX2-Het	chr16	3696	65125816	65126316	-0.167443	0.905358	-0.00277682
62650	1	CDX2-Het	chr16	3707	65429059	65429559	-0.0348925	0.905358	-0.0036127
62656	1	CDX2-Het	chr16	3713	65546402	65546902	-0.413421	0.905358	-0.0150697
62677	1	CDX2-Het	chr16	3734	65789558	65790058	0.783941	0.905358	0.00144366
62701	1	CDX2-Het	chr16	3758	66251240	66251740	-0.289209	0.905358	-0.00886408
62711	1	CDX2-Het	chr16	3768	66324729	66325229	-1.1483	0.905358	-0.0332626
62713	1	CDX2-Het	chr16	3770	66327598	66328098	-1.11315	0.905358	-0.0114445
62759	1	CDX2-Het	chr16	3816	66589338	66589838	-0.325702	0.905358	-0.00708168
62761	1	CDX2-Het	chr16	3818	66604674	66605174	-0.0342765	0.905358	-0.00547359
62764	1	CDX2-Het	chr16	3821	66606464	66606964	-0.16316	0.905358	-0.00109314
62768	1	CDX2-Het	chr16	3825	66620095	66620595	-1.05109	0.905358	-0.0280607
62795	1	CDX2-Het	chr16	3852	66857404	66857904	1.33447	0.905358	0.0143374
62799	1	CDX2-Het	chr16	3856	66879699	66880199	-0.541164	0.905358	-0.00889233
62814	1	CDX2-Het	chr16	3871	66954013	66954513	-0.640938	0.905358	-0.0165032
62819	1	CDX2-Het	chr16	3876	67000871	67001371	1.01733	0.905358	0.0373854
62830	1	CDX2-Het	chr16	3887	67110123	67110623	0.465087	0.905358	0.0143378
62837	1	CDX2-Het	chr16	3894	67159666	67160166	-0.861249	0.905358	-0.032594
62849	1	CDX2-Het	chr16	3906	67177939	67178439	-0.687975	0.905358	-0.0841234
62853	1	CDX2-Het	chr16	3910	67185285	67185785	0.160116	0.905358	0.0188509
62855	1	CDX2-Het	chr16	3912	67191901	67192401	-0.337458	0.905358	-0.0476951
62891	1	CDX2-Het	chr16	3948	67405813	67406313	1.54053	0.905358	0.00780978
62964	1	CDX2-Het	chr16	4021	67816533	67817033	-0.259631	0.905358	-0.0226395
62998	1	CDX2-Het	chr16	4055	67966111	67966611	-0.223997	0.905358	-0.0201866
63010	1	CDX2-Het	chr16	4067	68023643	68024143	0.292662	0.905358	0.00676398
63014	1	CDX2-Het	chr16	4071	68084517	68085017	-0.299463	0.905358	-0.0298131
63028	1	CDX2-Het	chr16	4085	68244398	68244898	0.995759	0.905358	0.00865839
63037	1	CDX2-Het	chr16	4094	68312061	68312561	0.624188	0.905358	0.00632532
63041	1	CDX2-Het	chr16	4098	68345845	68346345	1.70675	0.905358	0.00776205
63053	1	CDX2-Het	chr16	4110	68379365	68379865	-0.199804	0.905358	-0.00347898
63060	1	CDX2-Het	chr16	4117	68396447	68396947	-0.71141	0.905358	-0.0145804
63089	1	CDX2-Het	chr16	4146	68645002	68645502	-0.0687384	0.905358	-0.00789781
63103	1	CDX2-Het	chr16	4160	68731943	68732443	0.183202	0.905358	0.024773
63106	1	CDX2-Het	chr16	4163	68736981	68737481	-0.301675	0.905358	-0.0550185
63113	1	CDX2-Het	chr16	4170	68762962	68763462	0.600275	0.905358	0.00423179
63129	1	CDX2-Het	chr16	4186	68907594	68908094	-0.217906	0.905358	-0.00838419
63132	1	CDX2-Het	chr16	4189	68972694	68973194	-1.19016	0.905358	-0.0433501
63136	1	CDX2-Het	chr16	4193	68990099	68990599	0.47917	0.905358	0.0165109
63143	1	CDX2-Het	chr16	4200	69072560	69073060	-0.202678	0.905358	-0.00695283
63149	1	CDX2-Het	chr16	4206	69106015	69106515	0.289159	0.905358	0.0151252
63155	1	CDX2-Het	chr16	4212	69131735	69132235	-0.251306	0.905358	-0.0274895
63165	1	CDX2-Het	chr16	4222	69311013	69311513	0.362864	0.905358	0.0956648
63169	1	CDX2-Het	chr16	4226	69338669	69339169	1.68661	0.905358	0.0280999
63170	1	CDX2-Het	chr16	4227	69339390	69339890	0.323443	0.905358	0.0696452
63174	1	CDX2-Het	chr16	4231	69398250	69398750	-0.369407	0.905358	-0.0134064
63193	1	CDX2-Het	chr16	4250	69578721	69579221	-0.959398	0.905358	-0.0103819
63201	1	CDX2-Het	chr16	4258	69754735	69755235	0.0589339	0.905358	0.0135895
63207	1	CDX2-Het	chr16	4264	69833914	69834414	1.49094	0.905358	0.0186145
63208	1	CDX2-Het	chr16	4265	69838360	69838860	-1.17112	0.905358	-0.0148011
63248	1	CDX2-Het	chr16	4305	70396489	70396989	-0.0581991	0.905358	-0.00543065
63257	1	CDX2-Het	chr16	4314	70437958	70438458	-0.692831	0.905358	-0.0183657
63274	1	CDX2-Het	chr16	4331	70601637	70602137	-0.865923	0.905358	-0.00491108
63291	1	CDX2-Het	chr16	4348	70687093	70687593	0.678999	0.905358	0.0152388
63301	1	CDX2-Het	chr16	4358	70713263	70713763	0.283285	0.905358	0.0134836
63329	1	CDX2-Het	chr16	4386	71311566	71312066	0.747167	0.905358	0.0178237
63335	1	CDX2-Het	chr16	4392	71367286	71367786	-1.53081	0.905358	-0.113001
63337	1	CDX2-Het	chr16	4394	71383402	71383902	-0.599701	0.905358	-0.0119482
63345	1	CDX2-Het	chr16	4402	71426751	71427251	0.761181	0.905358	0.0190213
63355	1	CDX2-Het	chr16	4412	71526204	71526704	-0.239677	0.905358	-0.0119602
63358	1	CDX2-Het	chr16	4415	71552655	71553155	2.02611	0.905358	0.0253306
63374	1	CDX2-Het	chr16	4431	71808342	71808842	-0.362721	0.905358	-0.0196486
63383	1	CDX2-Het	chr16	4440	71884015	71884515	-0.503259	0.905358	-0.085725
63386	1	CDX2-Het	chr16	4443	71895154	71895654	-0.271976	0.905358	-0.0708855
63403	1	CDX2-Het	chr16	4460	72195529	72196029	1.00921	0.905358	0.0186279
63415	1	CDX2-Het	chr16	4472	72635070	72635570	-0.724308	0.905358	-0.00656634
63441	1	CDX2-Het	chr16	4498	72961764	72962264	1.47229	0.905358	0.0265747
63442	1	CDX2-Het	chr16	4499	72982978	72983478	0.457029	0.905358	0.00387224
63464	1	CDX2-Het	chr16	4521	73037353	73037853	-0.437972	0.905358	-0.00895079
63466	1	CDX2-Het	chr16	4523	73040125	73040625	-0.648151	0.905358	-0.0222228
63472	1	CDX2-Het	chr16	4529	73048694	73049194	-0.223378	0.905358	-0.00731926
63480	1	CDX2-Het	chr16	4537	73064584	73065084	-0.737556	0.905358	-0.0272761
63486	1	CDX2-Het	chr16	4543	73095838	73096338	-0.603837	0.905358	-0.0229111
63498	1	CDX2-Het	chr16	4555	73171413	73171913	0.543319	0.905358	0.0222959
63503	1	CDX2-Het	chr16	4560	73253862	73254362	0.242672	0.905358	0.014508
63527	1	CDX2-Het	chr16	4584	74034801	74035301	0.846642	0.905358	0.0226541
63528	1	CDX2-Het	chr16	4585	74035751	74036251	-1.0773	0.905358	-0.0182295
63586	1	CDX2-Het	chr16	4643	75003349	75003849	0.955307	0.905358	0.116921
63599	1	CDX2-Het	chr16	4656	75094467	75094967	-0.445957	0.905358	-0.000724434
63614	1	CDX2-Het	chr16	4671	75189038	75189538	-0.0944133	0.905358	-0.00330558
63630	1	CDX2-Het	chr16	4687	75256114	75256614	-0.326478	0.905358	-0.00257629
63638	1	CDX2-Het	chr16	4695	75279233	75279733	0.475728	0.905358	0.0017791
63652	1	CDX2-Het	chr16	4709	75433278	75433778	-0.0859978	0.905358	-0.0116044
63679	1	CDX2-Het	chr16	4736	75647489	75647989	0.137819	0.905358	0.0221835
63681	1	CDX2-Het	chr16	4738	75649097	75649597	-1.14855	0.905358	-0.0236366
63684	1	CDX2-Het	chr16	4741	75820650	75821150	-1.09117	0.905358	-0.0144034
63688	1	CDX2-Het	chr16	4745	76138005	76138505	1.17062	0.905358	0.0430619
63700	1	CDX2-Het	chr16	4757	76676229	76676729	0.425454	0.905358	0.00453668
63701	1	CDX2-Het	chr16	4758	76882934	76883434	1.89705	0.905358	0.0347267
63724	1	CDX2-Het	chr16	4781	77375411	77375911	-1.3636	0.905358	-0.0134455
63770	1	CDX2-Het	chr16	4827	77998968	77999468	-0.362628	0.905358	-0.00153575
63774	1	CDX2-Het	chr16	4831	78034418	78034918	-0.343521	0.905358	-0.00975948
63802	1	CDX2-Het	chr16	4859	78376477	78376977	-0.898164	0.905358	-0.0182517
63826	1	CDX2-Het	chr16	4883	78709035	78709535	0.883929	0.905358	0.022831
63833	1	CDX2-Het	chr16	4890	78848362	78848862	1.07848	0.905358	0.0160636
63872	1	CDX2-Het	chr16	4929	79599767	79600267	0.216252	0.905358	0.012586
63877	1	CDX2-Het	chr16	4934	79608883	79609383	-0.396788	0.905358	-0.00720053
63902	1	CDX2-Het	chr16	4959	80300804	80301304	0.390838	0.905358	0.0103288
63920	1	CDX2-Het	chr16	4977	80804317	80804817	-0.228348	0.905358	-0.0130736
63926	1	CDX2-Het	chr16	4983	81004571	81005071	0.794426	0.905358	0.0175488
63983	1	CDX2-Het	chr16	5040	81492333	81492833	-0.476923	0.905358	-0.00522106
63998	1	CDX2-Het	chr16	5055	81585793	81586293	-0.0417033	0.905358	-0.00164852
64018	1	CDX2-Het	chr16	5075	81713215	81713715	1.39558	0.905358	0.012284
64035	1	CDX2-Het	chr16	5092	81786303	81786803	0.519689	0.905358	0.040947
64059	1	CDX2-Het	chr16	5116	82139115	82139615	0.150039	0.905358	0.00226761
64067	1	CDX2-Het	chr16	5124	82361811	82362311	-0.00145733	0.905358	-1.36704e-05
64116	1	CDX2-Het	chr16	5173	83807682	83808182	0.472087	0.905358	0.0828471
64128	1	CDX2-Het	chr16	5185	83888512	83889012	0.777403	0.905358	0.00432071
64156	1	CDX2-Het	chr16	5213	84062678	84063178	-0.142503	0.905358	-0.0113265
64165	1	CDX2-Het	chr16	5222	84117177	84117677	-0.0881821	0.905358	-0.00380739
64186	1	CDX2-Het	chr16	5243	84278923	84279423	0.593098	0.905358	0.00411322
64193	1	CDX2-Het	chr16	5250	84312878	84313378	-0.579893	0.905358	-0.0682479
64197	1	CDX2-Het	chr16	5254	84356723	84357223	-1.72955	0.905358	-0.0285172
64217	1	CDX2-Het	chr16	5274	84503847	84504347	0.241655	0.905358	0.00894598
64224	1	CDX2-Het	chr16	5281	84526589	84527089	-1.2739	0.905358	-0.0102307
64228	1	CDX2-Het	chr16	5285	84548368	84548868	-0.469362	0.905358	-0.0227553
64246	1	CDX2-Het	chr16	5303	84663709	84664209	2.43774	0.905358	0.0118268
64305	1	CDX2-Het	chr16	5362	85047036	85047536	1.29771	0.905358	0.0213243
64308	1	CDX2-Het	chr16	5365	85057173	85057673	-1.07148	0.905358	-0.0327608
64315	1	CDX2-Het	chr16	5372	85090796	85091296	0.577481	0.905358	0.0075225
64339	1	CDX2-Het	chr16	5396	85205187	85205687	1.33402	0.905358	0.0126994
64349	1	CDX2-Het	chr16	5406	85239711	85240211	-1.2898	0.905358	-0.00457161
64356	1	CDX2-Het	chr16	5413	85296945	85297445	0.459448	0.905358	0.0177283
64373	1	CDX2-Het	chr16	5430	85353772	85354272	0.0841674	0.905358	0.0101908
64421	1	CDX2-Het	chr16	5478	85529582	85530082	-0.918829	0.905358	-0.00976443
64430	1	CDX2-Het	chr16	5487	85556390	85556890	-0.756772	0.905358	-0.0208596
64437	1	CDX2-Het	chr16	5494	85570370	85570870	0.498243	0.905358	0.00828015
64455	1	CDX2-Het	chr16	5512	85614007	85614507	0.237499	0.905358	0.0225062
64471	1	CDX2-Het	chr16	5528	85716702	85717202	-0.858359	0.905358	-0.00715549
64478	1	CDX2-Het	chr16	5535	85749993	85750493	0.418785	0.905358	0.0208074
64495	1	CDX2-Het	chr16	5552	85884741	85885241	2.63516	0.905358	0.018573
64501	1	CDX2-Het	chr16	5558	85924742	85925242	1.31485	0.905358	0.0109686
64514	1	CDX2-Het	chr16	5571	86029382	86029882	-0.883746	0.905358	-0.010882
64543	1	CDX2-Het	chr16	5600	86495757	86496257	1.23692	0.905358	0.011915
64547	1	CDX2-Het	chr16	5604	86505371	86505871	1.04704	0.905358	0.0178243
64578	1	CDX2-Het	chr16	5635	86807056	86807556	-0.728381	0.905358	-0.0359495
64610	1	CDX2-Het	chr16	5667	87198176	87198676	0.322765	0.905358	0.00500318
64611	1	CDX2-Het	chr16	5668	87203140	87203640	0.144115	0.905358	0.00702482
64616	1	CDX2-Het	chr16	5673	87240692	87241192	-0.762168	0.905358	-0.00682958
64639	1	CDX2-Het	chr16	5696	87487296	87487796	-0.813699	0.905358	-0.0637038
64706	1	CDX2-Het	chr16	5763	87874517	87875017	-1.05295	0.905358	-0.0141128
64743	1	CDX2-Het	chr16	5800	88383710	88384210	0.818603	0.905358	0.0212872
64746	1	CDX2-Het	chr16	5803	88437273	88437773	0.764653	0.905358	0.0214991
64756	1	CDX2-Het	chr16	5813	88482206	88482706	-1.8675	0.905358	-0.00850657
64759	1	CDX2-Het	chr16	5816	88495196	88495696	-3.08148	0.905358	-0.0261064
64779	1	CDX2-Het	chr16	5836	88628600	88629100	0.0691283	0.905358	0.00421298
64782	1	CDX2-Het	chr16	5839	88634830	88635330	-0.734969	0.905358	-0.0473975
64812	1	CDX2-Het	chr16	5869	88767240	88767740	-1.17356	0.905358	-0.00402268
64870	1	CDX2-Het	chr16	5927	89168190	89168690	2.00095	0.905358	0.0359856
64909	1	CDX2-Het	chr16	5966	89312150	89312650	-0.544762	0.905358	-0.00270797
64945	1	CDX2-Het	chr16	6002	89502280	89502780	0.703034	0.905358	0.0395956
64959	1	CDX2-Het	chr16	6016	89575512	89576012	0.461111	0.905358	0.0127087
64965	1	CDX2-Het	chr16	6022	89613414	89613914	1.23017	0.905358	0.015188
64994	1	CDX2-Het	chr16	6051	89752498	89752998	-1.17882	0.905358	-0.0139685
65025	1	CDX2-Het	chr16	6082	89924307	89924807	-0.218081	0.905358	-0.00607899
65026	1	CDX2-Het	chr16	6083	89924866	89925366	0.648536	0.905358	0.0162024
65042	1	CDX2-Het	chr16	6099	90026015	90026515	1.04647	0.905358	0.0147177
65052	1	CDX2-Het	chr17	2	163436	163936	-0.433963	0.905358	-0.00406142
65061	1	CDX2-Het	chr17	11	260160	260660	0.706521	0.905358	0.00959384
65067	1	CDX2-Het	chr17	17	350660	351160	0.717805	0.905358	0.0292559
65079	1	CDX2-Het	chr17	29	601236	601736	1.23461	0.905358	0.0196619
65082	1	CDX2-Het	chr17	32	620413	620913	0.174917	0.905358	0.00105322
65090	1	CDX2-Het	chr17	40	725733	726233	2.03246	0.905358	0.0245379
65180	1	CDX2-Het	chr17	130	1276095	1276595	0.455541	0.905358	0.0152321
65186	1	CDX2-Het	chr17	136	1312205	1312705	1.59169	0.905358	0.0466666
65191	1	CDX2-Het	chr17	141	1382807	1383307	0.123097	0.905358	0.000495074
65210	1	CDX2-Het	chr17	160	1487909	1488409	0.442245	0.905358	0.0592191
65230	1	CDX2-Het	chr17	180	1585474	1585974	1.02108	0.905358	0.0387665
65250	1	CDX2-Het	chr17	200	1646556	1647056	-0.688744	0.905358	-0.00847615
65254	1	CDX2-Het	chr17	204	1669263	1669763	0.172703	0.905358	0.00613337
65258	1	CDX2-Het	chr17	208	1709597	1710097	-0.789589	0.905358	-0.0222844
65276	1	CDX2-Het	chr17	226	1766783	1767283	0.441521	0.905358	0.00328418
65282	1	CDX2-Het	chr17	232	1829662	1830162	-0.181686	0.905358	-0.0371166
65285	1	CDX2-Het	chr17	235	1882743	1883243	-0.890082	0.905358	-0.0140935
65291	1	CDX2-Het	chr17	241	1939298	1939798	-1.08468	0.905358	-0.0107589
65299	1	CDX2-Het	chr17	249	1977543	1978043	0.930817	0.905358	0.0172244
65327	1	CDX2-Het	chr17	277	2056813	2057313	0.291619	0.905358	0.023416
65367	1	CDX2-Het	chr17	317	2353743	2354243	1.76737	0.905358	0.00740606
65382	1	CDX2-Het	chr17	332	2398822	2399322	-0.210097	0.905358	-0.0134589
65400	1	CDX2-Het	chr17	350	2563130	2563630	-0.835511	0.905358	-0.00851827
65427	1	CDX2-Het	chr17	377	2776450	2776950	0.0315969	0.905358	0.00183189
65435	1	CDX2-Het	chr17	385	2826040	2826540	0.316127	0.905358	0.0087393
65436	1	CDX2-Het	chr17	386	2828365	2828865	-0.578573	0.905358	-0.0384774
65441	1	CDX2-Het	chr17	391	2853429	2853929	0.134239	0.905358	0.00983156
65461	1	CDX2-Het	chr17	411	2965494	2965994	-0.870208	0.905358	-0.0961583
65502	1	CDX2-Het	chr17	452	3689966	3690466	0.953779	0.905358	0.0320819
65507	1	CDX2-Het	chr17	457	3723610	3724110	-0.501945	0.905358	-0.0775742
65508	1	CDX2-Het	chr17	458	3724122	3724622	-0.350707	0.905358	-0.0162909
65524	1	CDX2-Het	chr17	474	3846065	3846565	-0.281424	0.905358	-0.0760936
65529	1	CDX2-Het	chr17	479	3892213	3892713	0.75677	0.905358	0.0283015
65537	1	CDX2-Het	chr17	487	3927581	3928081	1.23033	0.905358	0.0319151
65540	1	CDX2-Het	chr17	490	3944612	3945112	-0.176677	0.905358	-0.0307312
65553	1	CDX2-Het	chr17	503	4135425	4135925	-0.281041	0.905358	-0.00859649
65560	1	CDX2-Het	chr17	510	4161864	4162364	-0.477742	0.905358	-0.026427
65590	1	CDX2-Het	chr17	540	4407855	4408355	-0.832174	0.905358	-0.0147284
65595	1	CDX2-Het	chr17	545	4436367	4436867	-1.28493	0.905358	-0.0203822
65603	1	CDX2-Het	chr17	553	4474991	4475491	0.257622	0.905358	0.0376229
65612	1	CDX2-Het	chr17	562	4501280	4501780	1.20667	0.905358	0.0188903
65630	1	CDX2-Het	chr17	580	4537673	4538173	1.47233	0.905358	0.0159005
65631	1	CDX2-Het	chr17	581	4538611	4539111	-0.836603	0.905358	-0.00779861
65645	1	CDX2-Het	chr17	595	4554482	4554982	1.21255	0.905358	0.0252577
65666	1	CDX2-Het	chr17	616	4600482	4600982	0.359325	0.905358	0.0430602
65680	1	CDX2-Het	chr17	630	4703948	4704448	-0.00866682	0.905358	-0.00134491
65699	1	CDX2-Het	chr17	649	4809968	4810468	-1.12332	0.905358	-0.0117398
65703	1	CDX2-Het	chr17	653	4833039	4833539	0.262133	0.905358	0.0463775
65710	1	CDX2-Het	chr17	660	4858833	4859333	1.39457	0.905358	0.12243
65715	1	CDX2-Het	chr17	665	4895963	4896463	0.201391	0.905358	0.00663841
65726	1	CDX2-Het	chr17	676	4919612	4920112	-0.928865	0.905358	-0.0238287
65740	1	CDX2-Het	chr17	690	4956590	4957090	-0.992754	0.905358	-0.0120681
65744	1	CDX2-Het	chr17	694	4968519	4969019	-0.249031	0.905358	-0.0132772
65752	1	CDX2-Het	chr17	702	5031382	5031882	-0.522638	0.905358	-0.0512168
65771	1	CDX2-Het	chr17	721	5249501	5250001	0.992263	0.905358	0.0309866
65778	1	CDX2-Het	chr17	728	5373019	5373519	-0.110852	0.905358	-0.000823182
65787	1	CDX2-Het	chr17	737	5468756	5469256	-0.0803443	0.905358	-0.0171273
65799	1	CDX2-Het	chr17	749	5593482	5593982	0.879157	0.905358	0.0159054
65813	1	CDX2-Het	chr17	763	5785971	5786471	-0.230817	0.905358	-0.00174357
65826	1	CDX2-Het	chr17	776	6070108	6070608	0.245751	0.905358	0.00898728
65888	1	CDX2-Het	chr17	838	6654704	6655204	0.66835	0.905358	0.0438586
65901	1	CDX2-Het	chr17	851	6800384	6800884	0.803799	0.905358	0.00833302
65907	1	CDX2-Het	chr17	857	6987321	6987821	-0.718797	0.905358	-0.0130598
65919	1	CDX2-Het	chr17	869	7023063	7023563	-0.732549	0.905358	-0.0238153
65922	1	CDX2-Het	chr17	872	7036327	7036827	0.374649	0.905358	0.015711
65938	1	CDX2-Het	chr17	888	7139338	7139838	-0.792035	0.905358	-0.00255235
65940	1	CDX2-Het	chr17	890	7146271	7146771	0.938691	0.905358	0.017096
65957	1	CDX2-Het	chr17	907	7211581	7212081	0.735289	0.905358	0.0139874
65976	1	CDX2-Het	chr17	926	7242264	7242764	-0.270493	0.905358	-0.0351826
65988	1	CDX2-Het	chr17	938	7281827	7282327	-0.743618	0.905358	-0.0366621
65989	1	CDX2-Het	chr17	939	7293847	7294347	-0.611294	0.905358	-0.0296091
65991	1	CDX2-Het	chr17	941	7295124	7295624	-0.384557	0.905358	-0.00811781
65998	1	CDX2-Het	chr17	948	7314520	7315020	-0.0859485	0.905358	-0.00376073
66007	1	CDX2-Het	chr17	957	7352159	7352659	-0.36973	0.905358	-0.0333361
66039	1	CDX2-Het	chr17	989	7474740	7475240	1.2756	0.905358	0.0195351
66052	1	CDX2-Het	chr17	1002	7558107	7558607	-0.257283	0.905358	-0.0142979
66061	1	CDX2-Het	chr17	1011	7580061	7580561	1.15579	0.905358	0.0104646
66127	1	CDX2-Het	chr17	1077	7888209	7888709	-0.327433	0.905358	-0.0392469
66153	1	CDX2-Het	chr17	1103	8056188	8056688	0.418122	0.905358	0.00447391
66173	1	CDX2-Het	chr17	1123	8126420	8126920	0.140244	0.905358	0.00453232
66206	1	CDX2-Het	chr17	1156	8201127	8201627	0.637907	0.905358	0.00769388
66210	1	CDX2-Het	chr17	1160	8221268	8221768	0.446891	0.905358	0.0627344
66232	1	CDX2-Het	chr17	1182	8309959	8310459	-0.780429	0.905358	-0.0194103
66243	1	CDX2-Het	chr17	1193	8361365	8361865	1.08276	0.905358	0.0056636
66275	1	CDX2-Het	chr17	1225	8735988	8736488	-0.127821	0.905358	-0.0042766
66276	1	CDX2-Het	chr17	1226	8739008	8739508	0.561873	0.905358	0.0469306
66278	1	CDX2-Het	chr17	1228	8744558	8745058	0.287902	0.905358	0.00825879
66282	1	CDX2-Het	chr17	1232	8791203	8791703	-1.02073	0.905358	-0.00475234
66288	1	CDX2-Het	chr17	1238	8835068	8835568	-0.948163	0.905358	-0.00977512
66325	1	CDX2-Het	chr17	1275	9196231	9196731	-0.226859	0.905358	-0.0156979
66328	1	CDX2-Het	chr17	1278	9218241	9218741	-1.60784	0.905358	-0.0525062
66339	1	CDX2-Het	chr17	1289	9309113	9309613	1.1483	0.905358	0.021221
66352	1	CDX2-Het	chr17	1302	9467435	9467935	-0.698151	0.905358	-0.00956798
66374	1	CDX2-Het	chr17	1324	9676062	9676562	0.0659662	0.905358	0.000687342
66398	1	CDX2-Het	chr17	1348	9959324	9959824	-0.695973	0.905358	-0.0172333
66402	1	CDX2-Het	chr17	1352	9976413	9976913	0.814101	0.905358	0.0235875
66408	1	CDX2-Het	chr17	1358	10019804	10020304	0.557993	0.905358	0.0135568
66422	1	CDX2-Het	chr17	1372	10116643	10117143	0.344482	0.905358	0.0276025
66430	1	CDX2-Het	chr17	1380	10141397	10141897	0.109076	0.905358	0.00505888
66478	1	CDX2-Het	chr17	1428	10737057	10737557	0.0227402	0.905358	0.000509976
66526	1	CDX2-Het	chr17	1476	12665316	12665816	-0.507045	0.905358	-0.0300109
66559	1	CDX2-Het	chr17	1509	13337751	13338251	0.95844	0.905358	0.00413615
66560	1	CDX2-Het	chr17	1510	13477160	13477660	-0.891412	0.905358	-0.00349636
66574	1	CDX2-Het	chr17	1524	13746346	13746846	0.0181777	0.905358	0.000798041
66605	1	CDX2-Het	chr17	1555	14311524	14312024	0.591246	0.905358	0.0197374
66621	1	CDX2-Het	chr17	1571	14699607	14700107	0.284178	0.905358	0.0059253
66630	1	CDX2-Het	chr17	1580	14805320	14805820	-0.552199	0.905358	-0.00754749
66632	1	CDX2-Het	chr17	1582	14827373	14827873	-1.30699	0.905358	-0.0281608
66643	1	CDX2-Het	chr17	1593	15263315	15263815	-0.879771	0.905358	-0.0158037
66662	1	CDX2-Het	chr17	1612	15493242	15493742	2.09809	0.905358	0.0113656
66668	1	CDX2-Het	chr17	1618	15583451	15583951	-1.72107	0.905358	-0.00857364
66672	1	CDX2-Het	chr17	1622	15654967	15655467	-0.998337	0.905358	-0.0472151
66732	1	CDX2-Het	chr17	1682	16440048	16440548	-0.210665	0.905358	-0.00305104
66753	1	CDX2-Het	chr17	1703	16652563	16653063	-0.978367	0.905358	-0.00742472
66756	1	CDX2-Het	chr17	1706	16683219	16683719	0.592935	0.905358	0.00970564
66773	1	CDX2-Het	chr17	1723	16988198	16988698	-1.82387	0.905358	-0.0189223
66816	1	CDX2-Het	chr17	1766	17313545	17314045	0.509826	0.905358	0.0141865
66822	1	CDX2-Het	chr17	1772	17351102	17351602	1.16064	0.905358	0.0270607
66835	1	CDX2-Het	chr17	1785	17493127	17493627	-0.160102	0.905358	-0.00555296
66846	1	CDX2-Het	chr17	1796	17568674	17569174	1.13397	0.905358	0.0174414
66858	1	CDX2-Het	chr17	1808	17663256	17663756	-0.880127	0.905358	-0.066154
66866	1	CDX2-Het	chr17	1816	17694564	17695064	0.456441	0.905358	0.0418372
66873	1	CDX2-Het	chr17	1823	17710819	17711319	0.157319	0.905358	0.00501604
66908	1	CDX2-Het	chr17	1858	17812183	17812683	0.105073	0.905358	0.00873803
66917	1	CDX2-Het	chr17	1867	17836777	17837277	0.173254	0.905358	0.00810684
66941	1	CDX2-Het	chr17	1891	17918369	17918869	1.12762	0.905358	0.00844325
66942	1	CDX2-Het	chr17	1892	17919120	17919620	-0.113878	0.905358	-0.0055989
66943	1	CDX2-Het	chr17	1893	17921143	17921643	0.0739655	0.905358	0.020736
66950	1	CDX2-Het	chr17	1900	17952629	17953129	-1.32099	0.905358	-0.0122554
66966	1	CDX2-Het	chr17	1916	18108493	18108993	1.00763	0.905358	0.018833
66976	1	CDX2-Het	chr17	1926	18153724	18154224	0.118714	0.905358	0.0246376
66981	1	CDX2-Het	chr17	1931	18184126	18184626	0.376156	0.905358	0.0200646
66997	1	CDX2-Het	chr17	1947	18250193	18250693	-1.03947	0.905358	-0.0150389
66998	1	CDX2-Het	chr17	1948	18257358	18257858	-1.04772	0.905358	-0.0311801
67006	1	CDX2-Het	chr17	1956	18313903	18314403	1.44772	0.905358	0.0422291
67007	1	CDX2-Het	chr17	1957	18314481	18314981	0.632981	0.905358	0.0483508
67021	1	CDX2-Het	chr17	1971	18625602	18626102	1.6968	0.905358	0.0261203
67022	1	CDX2-Het	chr17	1972	18634743	18635243	-0.866037	0.905358	-0.0160281
67037	1	CDX2-Het	chr17	1987	18983370	18983870	0.796554	0.905358	0.00963875
67039	1	CDX2-Het	chr17	1989	18992975	18993475	0.564361	0.905358	0.00227043
67048	1	CDX2-Het	chr17	1998	19024707	19025207	-0.861632	0.905358	-0.0229704
67084	1	CDX2-Het	chr17	2034	19470770	19471270	1.97536	0.905358	0.0366546
67087	1	CDX2-Het	chr17	2037	19484935	19485435	1.79279	0.905358	0.0351797
67090	1	CDX2-Het	chr17	2040	19506157	19506657	-0.561707	0.905358	-0.0130751
67095	1	CDX2-Het	chr17	2045	19517624	19518124	0.401964	0.905358	0.00896723
67101	1	CDX2-Het	chr17	2051	19547840	19548340	-0.309712	0.905358	-0.00317268
67105	1	CDX2-Het	chr17	2055	19648503	19649003	-0.0573719	0.905358	-0.0153022
67107	1	CDX2-Het	chr17	2057	19703983	19704483	0.680604	0.905358	0.00677632
67115	1	CDX2-Het	chr17	2065	19744804	19745304	0.242709	0.905358	0.0287522
67122	1	CDX2-Het	chr17	2072	19912827	19913327	0.523933	0.905358	0.00486967
67155	1	CDX2-Het	chr17	2105	20533225	20533725	-0.379567	0.905358	-0.00340066
67162	1	CDX2-Het	chr17	2112	20794475	20794975	0.585691	0.905358	0.0057947
67168	1	CDX2-Het	chr17	2118	20868294	20868794	-0.204007	0.905358	-0.0143011
67186	1	CDX2-Het	chr17	2136	21043461	21043961	-0.0171471	0.905358	-0.00248642
67187	1	CDX2-Het	chr17	2137	21052184	21052684	-0.873701	0.905358	-0.0227028
67212	1	CDX2-Het	chr17	2162	21247147	21247647	0.108946	0.905358	0.00124015
67213	1	CDX2-Het	chr17	2163	21252730	21253230	-0.516921	0.905358	-0.0424229
67227	1	CDX2-Het	chr17	2177	21299015	21299515	-0.89247	0.905358	-0.00709577
67272	1	CDX2-Het	chr17	2222	27293768	27294268	0.11589	0.905358	0.0243255
67279	1	CDX2-Het	chr17	2229	27339878	27340378	0.346712	0.905358	0.00861508
67281	1	CDX2-Het	chr17	2231	27342902	27343402	0.953064	0.905358	0.0172527
67296	1	CDX2-Het	chr17	2246	27463964	27464464	0.458045	0.905358	0.00800443
67306	1	CDX2-Het	chr17	2256	27504871	27505371	-0.936043	0.905358	-0.0114415
67313	1	CDX2-Het	chr17	2263	27534363	27534863	-0.0526031	0.905358	-0.00132567
67321	1	CDX2-Het	chr17	2271	27570489	27570989	0.367358	0.905358	0.00366493
67330	1	CDX2-Het	chr17	2280	27649105	27649605	-0.542754	0.905358	-0.00490548
67333	1	CDX2-Het	chr17	2283	27686261	27686761	1.94096	0.905358	0.017013
67349	1	CDX2-Het	chr17	2299	27957016	27957516	-0.199894	0.905358	-0.00359956
67356	1	CDX2-Het	chr17	2306	28041392	28041892	0.0477035	0.905358	0.0138954
67371	1	CDX2-Het	chr17	2321	28233191	28233691	0.350818	0.905358	0.00524483
67386	1	CDX2-Het	chr17	2336	28346868	28347368	0.467086	0.905358	0.00482916
67418	1	CDX2-Het	chr17	2368	28563435	28563935	0.936616	0.905358	0.0283077
67452	1	CDX2-Het	chr17	2402	28727768	28728268	-0.0202121	0.905358	-0.00281206
67458	1	CDX2-Het	chr17	2408	28745076	28745576	0.478629	0.905358	0.0331107
67461	1	CDX2-Het	chr17	2411	28748862	28749362	-0.858611	0.905358	-0.00656747
67499	1	CDX2-Het	chr17	2449	29004957	29005457	-0.147609	0.905358	-0.00152117
67517	1	CDX2-Het	chr17	2467	29141997	29142497	1.58775	0.905358	0.00401159
67521	1	CDX2-Het	chr17	2471	29151463	29151963	-0.560743	0.905358	-0.0329412
67522	1	CDX2-Het	chr17	2472	29155216	29155716	-0.697023	0.905358	-0.0351186
67541	1	CDX2-Het	chr17	2491	29292228	29292728	-1.66744	0.905358	-0.0438313
67562	1	CDX2-Het	chr17	2512	29580279	29580779	0.442132	0.905358	0.0216876
67572	1	CDX2-Het	chr17	2522	29597372	29597872	1.09896	0.905358	0.0237925
67579	1	CDX2-Het	chr17	2529	29621399	29621899	1.88617	0.905358	0.0265222
67589	1	CDX2-Het	chr17	2539	29717709	29718209	-1.26733	0.905358	-0.00801041
67596	1	CDX2-Het	chr17	2546	29835341	29835841	1.2348	0.905358	0.0102612
67597	1	CDX2-Het	chr17	2547	29838877	29839377	-1.08898	0.905358	-0.0274907
67600	1	CDX2-Het	chr17	2550	29847570	29848070	0.81493	0.905358	0.00519451
67618	1	CDX2-Het	chr17	2568	30148383	30148883	-1.44118	0.905358	-0.0251481
67634	1	CDX2-Het	chr17	2584	30291114	30291614	-0.532339	0.905358	-0.0184567
67659	1	CDX2-Het	chr17	2609	30569578	30570078	-1.4157	0.905358	-0.00915468
67686	1	CDX2-Het	chr17	2636	30825903	30826403	-0.270291	0.905358	-0.00410271
67693	1	CDX2-Het	chr17	2643	30922225	30922725	-0.233537	0.905358	-0.00529891
67729	1	CDX2-Het	chr17	2679	31425063	31425563	0.0616245	0.905358	0.000872701
67774	1	CDX2-Het	chr17	2724	31769766	31770266	-0.251824	0.905358	-0.00369054
67775	1	CDX2-Het	chr17	2725	31770411	31770911	-0.545171	0.905358	-0.0286877
67825	1	CDX2-Het	chr17	2775	32341218	32341718	-0.722481	0.905358	-0.00923153
67839	1	CDX2-Het	chr17	2789	32498319	32498819	-0.487862	0.905358	-0.00783885
67843	1	CDX2-Het	chr17	2793	32588940	32589440	-1.26384	0.905358	-0.0228889
67846	1	CDX2-Het	chr17	2796	32676407	32676907	0.876622	0.905358	0.0131534
67856	1	CDX2-Het	chr17	2806	32894072	32894572	0.0512336	0.905358	0.000512214
67890	1	CDX2-Het	chr17	2840	33523717	33524217	-0.295172	0.905358	-0.00550249
67904	1	CDX2-Het	chr17	2854	33871609	33872109	0.178069	0.905358	0.00272149
67910	1	CDX2-Het	chr17	2860	33937790	33938290	0.732097	0.905358	0.0119977
67913	1	CDX2-Het	chr17	2863	33949094	33949594	-0.421579	0.905358	-0.0106799
67915	1	CDX2-Het	chr17	2865	33964269	33964769	-0.691176	0.905358	-0.0213753
67952	1	CDX2-Het	chr17	2902	34391187	34391687	-0.7902	0.905358	-0.00862367
67975	1	CDX2-Het	chr17	2925	34600691	34601191	1.92488	0.905358	0.00936041
67989	1	CDX2-Het	chr17	2939	34651828	34652328	1.30373	0.905358	0.025131
68018	1	CDX2-Het	chr17	2968	35018614	35019114	0.0129987	0.905358	0.000346311
68072	1	CDX2-Het	chr17	3022	35731347	35731847	-0.169571	0.905358	-0.00969472
68112	1	CDX2-Het	chr17	3062	36182887	36183387	-0.00407975	0.905358	-0.000514533
68119	1	CDX2-Het	chr17	3069	36204657	36205157	0.344279	0.905358	0.00202834
68128	1	CDX2-Het	chr17	3078	36535245	36535745	0.148582	0.905358	0.0146128
68140	1	CDX2-Het	chr17	3090	36601881	36602381	-0.386693	0.905358	-0.0163826
68141	1	CDX2-Het	chr17	3091	36602883	36603383	-0.0517129	0.905358	-0.00269333
68158	1	CDX2-Het	chr17	3108	36768317	36768817	-0.648758	0.905358	-0.0064624
68164	1	CDX2-Het	chr17	3114	36837680	36838180	1.02822	0.905358	0.00543386
68169	1	CDX2-Het	chr17	3119	36901406	36901906	0.734734	0.905358	0.0277284
68172	1	CDX2-Het	chr17	3122	36920646	36921146	0.043842	0.905358	0.000868801
68196	1	CDX2-Het	chr17	3146	37064894	37065394	-0.395802	0.905358	-0.0107707
68197	1	CDX2-Het	chr17	3147	37065953	37066453	1.00693	0.905358	0.0153859
68205	1	CDX2-Het	chr17	3155	37124486	37124986	-0.661907	0.905358	-0.00523364
68225	1	CDX2-Het	chr17	3175	37450025	37450525	-0.767362	0.905358	-0.0185686
68232	1	CDX2-Het	chr17	3182	37506576	37507076	0.0885004	0.905358	0.00324584
68241	1	CDX2-Het	chr17	3191	37662323	37662823	0.638262	0.905358	0.00525759
68247	1	CDX2-Het	chr17	3197	37717085	37717585	-0.94984	0.905358	-0.0244448
68268	1	CDX2-Het	chr17	3218	38297382	38297882	1.89162	0.905358	0.0301426
68302	1	CDX2-Het	chr17	3252	38474286	38474786	-0.252005	0.905358	-0.0119672
68303	1	CDX2-Het	chr17	3253	38484771	38485271	0.29847	0.905358	0.00319213
68306	1	CDX2-Het	chr17	3256	38507611	38508111	1.09088	0.905358	0.0194468
68310	1	CDX2-Het	chr17	3260	38558058	38558558	0.266942	0.905358	0.0228648
68312	1	CDX2-Het	chr17	3262	38560835	38561335	1.71326	0.905358	0.0487226
68313	1	CDX2-Het	chr17	3263	38561733	38562233	0.256471	0.905358	0.0161372
68333	1	CDX2-Het	chr17	3283	38605522	38606022	-0.249907	0.905358	-0.0229631
68334	1	CDX2-Het	chr17	3284	38606280	38606780	-0.311779	0.905358	-0.034682
68342	1	CDX2-Het	chr17	3292	38654053	38654553	-2.0227	0.905358	-0.00797218
68344	1	CDX2-Het	chr17	3294	38663062	38663562	0.351384	0.905358	0.0418027
68385	1	CDX2-Het	chr17	3335	38853558	38854058	-0.274536	0.905358	-0.0353924
68391	1	CDX2-Het	chr17	3341	38870343	38870843	0.624642	0.905358	0.0286678
68392	1	CDX2-Het	chr17	3342	38871434	38871934	0.67	0.905358	0.0209437
68436	1	CDX2-Het	chr17	3386	39194340	39194840	0.447025	0.905358	0.0208436
68452	1	CDX2-Het	chr17	3402	39243956	39244456	-0.427467	0.905358	-0.00588956
68545	1	CDX2-Het	chr17	3495	40038779	40039279	1.58936	0.905358	0.0291587
68561	1	CDX2-Het	chr17	3511	40104720	40105220	-0.657345	0.905358	-0.00775853
68567	1	CDX2-Het	chr17	3517	40113102	40113602	-0.251094	0.905358	-0.0297083
68583	1	CDX2-Het	chr17	3533	40201742	40202242	0.193508	0.905358	0.00945349
68585	1	CDX2-Het	chr17	3535	40219023	40219523	0.0979003	0.905358	0.018287
68586	1	CDX2-Het	chr17	3536	40248002	40248502	0.642737	0.905358	0.00528674
68593	1	CDX2-Het	chr17	3543	40302921	40303421	-0.762946	0.905358	-0.0071201
68609	1	CDX2-Het	chr17	3559	40354950	40355450	-0.603622	0.905358	-0.0516911
68619	1	CDX2-Het	chr17	3569	40423040	40423540	-0.0265494	0.905358	-0.0018153
68662	1	CDX2-Het	chr17	3612	40694543	40695043	-0.500186	0.905358	-0.00923083
68709	1	CDX2-Het	chr17	3659	41521834	41522334	-0.685046	0.905358	-0.064126
68755	1	CDX2-Het	chr17	3705	41683983	41684483	-0.138763	0.905358	-0.00284338
68819	1	CDX2-Het	chr17	3769	42028451	42028951	0.663919	0.905358	0.020351
68835	1	CDX2-Het	chr17	3785	42098246	42098746	-0.560386	0.905358	-0.0163607
68858	1	CDX2-Het	chr17	3808	42251046	42251546	-0.995649	0.905358	-0.0159304
68870	1	CDX2-Het	chr17	3820	42319686	42320186	1.13546	0.905358	0.0513781
68880	1	CDX2-Het	chr17	3830	42405997	42406497	0.749047	0.905358	0.0349711
68902	1	CDX2-Het	chr17	3852	42535958	42536458	0.0220377	0.905358	0.00281516
68933	1	CDX2-Het	chr17	3883	42676408	42676908	0.0816689	0.905358	0.00575053
68968	1	CDX2-Het	chr17	3918	42979564	42980064	-0.710893	0.905358	-0.0131231
68974	1	CDX2-Het	chr17	3924	43013898	43014398	1.67427	0.905358	0.0109811
68975	1	CDX2-Het	chr17	3925	43018248	43018748	1.92039	0.905358	0.0531427
69005	1	CDX2-Het	chr17	3955	43332125	43332625	0.731705	0.905358	0.0217811
69014	1	CDX2-Het	chr17	3964	43389322	43389822	1.22549	0.905358	0.0275331
69016	1	CDX2-Het	chr17	3966	43398689	43399189	-0.42772	0.905358	-0.0229808
69021	1	CDX2-Het	chr17	3971	43444154	43444654	-0.533137	0.905358	-0.00983508
69032	1	CDX2-Het	chr17	3982	43543301	43543801	2.29995	0.905358	0.0244548
69036	1	CDX2-Het	chr17	3986	43546247	43546747	0.34288	0.905358	0.035071
69037	1	CDX2-Het	chr17	3987	43548718	43549218	-0.0284584	0.905358	-0.000385926
69070	1	CDX2-Het	chr17	4020	43762254	43762754	1.17975	0.905358	0.0171378
69083	1	CDX2-Het	chr17	4033	43851622	43852122	0.125677	0.905358	0.000608067
69116	1	CDX2-Het	chr17	4066	44025124	44025624	0.65197	0.905358	0.00785272
69136	1	CDX2-Het	chr17	4086	44123503	44124003	0.348421	0.905358	0.0462513
69138	1	CDX2-Het	chr17	4088	44138080	44138580	-0.512958	0.905358	-0.0260081
69141	1	CDX2-Het	chr17	4091	44150469	44150969	-0.865844	0.905358	-0.00857238
69152	1	CDX2-Het	chr17	4102	44200002	44200502	-0.369273	0.905358	-0.150527
69158	1	CDX2-Het	chr17	4108	44221070	44221570	0.148347	0.905358	0.0105622
69172	1	CDX2-Het	chr17	4122	44324619	44325119	0.10872	0.905358	0.0213244
69182	1	CDX2-Het	chr17	4132	44361229	44361729	0.653945	0.905358	0.0106992
69189	1	CDX2-Het	chr17	4139	44384541	44385041	-1.34364	0.905358	-0.0395186
69198	1	CDX2-Het	chr17	4148	44503310	44503810	-0.332933	0.905358	-0.0707431
69201	1	CDX2-Het	chr17	4151	44533491	44533991	0.954823	0.905358	0.0854372
69234	1	CDX2-Het	chr17	4184	44774741	44775241	-0.400697	0.905358	-0.0496016
69254	1	CDX2-Het	chr17	4204	44940306	44940806	0.606449	0.905358	0.0129564
69270	1	CDX2-Het	chr17	4220	45013343	45013843	-0.31165	0.905358	-0.00475648
69281	1	CDX2-Het	chr17	4231	45051858	45052358	0.555493	0.905358	0.016021
69284	1	CDX2-Het	chr17	4234	45064664	45065164	-0.226139	0.905358	-0.0145975
69316	1	CDX2-Het	chr17	4266	45218812	45219312	0.0853328	0.905358	0.00328127
69324	1	CDX2-Het	chr17	4274	45240959	45241459	-0.949422	0.905358	-0.0187109
69342	1	CDX2-Het	chr17	4292	45320856	45321356	1.01172	0.905358	0.0168698
69347	1	CDX2-Het	chr17	4297	45376046	45376546	0.0543978	0.905358	0.00107346
69375	1	CDX2-Het	chr17	4325	45745913	45746413	1.12397	0.905358	0.0206315
69376	1	CDX2-Het	chr17	4326	45748783	45749283	-1.06518	0.905358	-0.0133441
69398	1	CDX2-Het	chr17	4348	45894922	45895422	0.897196	0.905358	0.019571
69425	1	CDX2-Het	chr17	4375	46185529	46186029	-1.80548	0.905358	-0.0202429
69437	1	CDX2-Het	chr17	4387	46579530	46580030	0.447408	0.905358	0.00820188
69448	1	CDX2-Het	chr17	4398	46800327	46800827	1.75403	0.905358	0.0177596
69449	1	CDX2-Het	chr17	4399	46803461	46803961	0.613497	0.905358	0.00711839
69456	1	CDX2-Het	chr17	4406	46814952	46815452	-0.304978	0.905358	-0.010883
69466	1	CDX2-Het	chr17	4416	46835832	46836332	-0.391376	0.905358	-0.0132102
69470	1	CDX2-Het	chr17	4420	46851780	46852280	-0.940134	0.905358	-0.0401951
69475	1	CDX2-Het	chr17	4425	46876335	46876835	-0.526751	0.905358	-0.0327587
69478	1	CDX2-Het	chr17	4428	46912148	46912648	0.205544	0.905358	0.011586
69484	1	CDX2-Het	chr17	4434	46943832	46944332	-0.53075	0.905358	-0.0163121
69504	1	CDX2-Het	chr17	4454	47208702	47209202	0.67619	0.905358	0.0131859
69507	1	CDX2-Het	chr17	4457	47237793	47238293	0.313347	0.905358	0.00367873
69524	1	CDX2-Het	chr17	4474	47530773	47531273	0.533782	0.905358	0.073466
69560	1	CDX2-Het	chr17	4510	47841042	47841542	-0.259317	0.905358	-0.0367171
69600	1	CDX2-Het	chr17	4550	47996262	47996762	-0.790076	0.905358	-0.011689
69610	1	CDX2-Het	chr17	4560	48026409	48026909	-0.10067	0.905358	-0.0109045
69614	1	CDX2-Het	chr17	4564	48048444	48048944	0.66642	0.905358	0.121963
69626	1	CDX2-Het	chr17	4576	48107310	48107810	-0.368481	0.905358	-0.0795521
69641	1	CDX2-Het	chr17	4591	48370279	48370779	2.43172	0.905358	0.0147021
69647	1	CDX2-Het	chr17	4597	48470380	48470880	2.1299	0.905358	0.00913291
69653	1	CDX2-Het	chr17	4603	48491854	48492354	-0.082485	0.905358	-0.00323798
69671	1	CDX2-Het	chr17	4621	48542204	48542704	0.600832	0.905358	0.0136461
69679	1	CDX2-Het	chr17	4629	48551770	48552270	0.767535	0.905358	0.00645085
69707	1	CDX2-Het	chr17	4657	48612033	48612533	0.66911	0.905358	0.0169742
69713	1	CDX2-Het	chr17	4663	48625054	48625554	0.509524	0.905358	0.0174413
69738	1	CDX2-Het	chr17	4688	48816977	48817477	0.0317537	0.905358	0.00509948
69767	1	CDX2-Het	chr17	4717	49012810	49013310	0.416001	0.905358	0.00489701
69771	1	CDX2-Het	chr17	4721	49021437	49021937	0.718076	0.905358	0.00466176
69783	1	CDX2-Het	chr17	4733	49100833	49101333	-0.203458	0.905358	-0.00497849
69826	1	CDX2-Het	chr17	4776	49471044	49471544	-0.106294	0.905358	-0.001595
69838	1	CDX2-Het	chr17	4788	49512501	49513001	-0.539334	0.905358	-0.00838848
69843	1	CDX2-Het	chr17	4793	49549950	49550450	-1.50701	0.905358	-0.0131209
69844	1	CDX2-Het	chr17	4794	49556239	49556739	1.02557	0.905358	0.0505352
69856	1	CDX2-Het	chr17	4806	49628704	49629204	3.07428	0.905358	0.0707652
69859	1	CDX2-Het	chr17	4809	49664511	49665011	-0.756575	0.905358	-0.0125923
69861	1	CDX2-Het	chr17	4811	49677887	49678387	-0.11305	0.905358	-0.0306165
69883	1	CDX2-Het	chr17	4833	49862712	49863212	1.44017	0.905358	0.0488265
69914	1	CDX2-Het	chr17	4864	49965449	49965949	-0.0410956	0.905358	-0.00111809
69919	1	CDX2-Het	chr17	4869	49972956	49973456	-0.580332	0.905358	-0.0109796
69923	1	CDX2-Het	chr17	4873	49984288	49984788	0.540045	0.905358	0.0234746
69955	1	CDX2-Het	chr17	4905	50114810	50115310	0.588425	0.905358	0.0159807
69958	1	CDX2-Het	chr17	4908	50127610	50128110	-1.20944	0.905358	-0.0221178
69974	1	CDX2-Het	chr17	4924	50151853	50152353	0.695825	0.905358	0.0656822
69980	1	CDX2-Het	chr17	4930	50178301	50178801	-0.0763076	0.905358	-0.00426189
70005	1	CDX2-Het	chr17	4955	50345827	50346327	0.0442667	0.905358	0.0082083
70008	1	CDX2-Het	chr17	4958	50358926	50359426	0.517832	0.905358	0.0317011
70009	1	CDX2-Het	chr17	4959	50361923	50362423	-0.651441	0.905358	-0.0401958
70021	1	CDX2-Het	chr17	4971	50429793	50430293	0.443845	0.905358	0.0119007
70025	1	CDX2-Het	chr17	4975	50472619	50473119	2.11444	0.905358	0.0144505
70042	1	CDX2-Het	chr17	4992	50550772	50551272	0.526447	0.905358	0.0462971
70048	1	CDX2-Het	chr17	4998	50564045	50564545	0.110724	0.905358	0.00239332
70076	1	CDX2-Het	chr17	5026	50695045	50695545	0.637368	0.905358	0.0112347
70096	1	CDX2-Het	chr17	5046	50841810	50842310	0.917012	0.905358	0.0313712
70122	1	CDX2-Het	chr17	5072	50944541	50945041	0.299333	0.905358	0.00951867
70127	1	CDX2-Het	chr17	5077	50961201	50961701	2.04954	0.905358	0.0115787
70135	1	CDX2-Het	chr17	5085	51144422	51144922	-1.79469	0.905358	-0.0204381
70165	1	CDX2-Het	chr17	5115	51699227	51699727	1.1888	0.905358	0.0100332
70176	1	CDX2-Het	chr17	5126	52237105	52237605	0.120674	0.905358	0.00150223
70208	1	CDX2-Het	chr17	5158	54903208	54903708	-1.26347	0.905358	-0.0148417
70210	1	CDX2-Het	chr17	5160	54936980	54937480	-0.0544274	0.905358	-0.00691926
70256	1	CDX2-Het	chr17	5206	55641732	55642232	0.095085	0.905358	0.00326399
70260	1	CDX2-Het	chr17	5210	55707083	55707583	0.458497	0.905358	0.00455626
70272	1	CDX2-Het	chr17	5222	56010298	56010798	-1.8452	0.905358	-0.0249699
70279	1	CDX2-Het	chr17	5229	56171506	56172006	0.732871	0.905358	0.0223543
70293	1	CDX2-Het	chr17	5243	56595689	56596189	0.22681	0.905358	0.00916784
70307	1	CDX2-Het	chr17	5257	56754757	56755257	0.104776	0.905358	0.00317127
70343	1	CDX2-Het	chr17	5293	57109796	57110296	0.598447	0.905358	0.0505683
70356	1	CDX2-Het	chr17	5306	57258518	57259018	0.0244615	0.905358	0.00111592
70372	1	CDX2-Het	chr17	5322	57396380	57396880	-0.142926	0.905358	-0.00296513
70392	1	CDX2-Het	chr17	5342	57518558	57519058	0.946732	0.905358	0.027188
70393	1	CDX2-Het	chr17	5343	57519240	57519740	0.219605	0.905358	0.0115196
70497	1	CDX2-Het	chr17	5447	58184244	58184744	0.0328479	0.905358	0.00139291
70512	1	CDX2-Het	chr17	5462	58317653	58318153	-0.621253	0.905358	-0.105593
70518	1	CDX2-Het	chr17	5468	58329335	58329835	1.73461	0.905358	0.0231875
70524	1	CDX2-Het	chr17	5474	58344810	58345310	-1.89604	0.905358	-0.014795
70547	1	CDX2-Het	chr17	5497	58517765	58518265	-0.289834	0.905358	-0.136231
70575	1	CDX2-Het	chr17	5525	58992566	58993066	-0.660533	0.905358	-0.0419553
70589	1	CDX2-Het	chr17	5539	59209773	59210273	0.417299	0.905358	0.0285845
70596	1	CDX2-Het	chr17	5546	59310917	59311417	-1.2896	0.905358	-0.0561859
70626	1	CDX2-Het	chr17	5576	59435596	59436096	0.0481849	0.905358	0.00053316
70639	1	CDX2-Het	chr17	5589	59618505	59619005	-0.791085	0.905358	-0.00666494
70646	1	CDX2-Het	chr17	5596	59761757	59762257	0.218705	0.905358	0.00286732
70662	1	CDX2-Het	chr17	5612	59892068	59892568	-0.603923	0.905358	-0.00943695
70673	1	CDX2-Het	chr17	5623	60087077	60087577	-1.33325	0.905358	-0.00523857
70675	1	CDX2-Het	chr17	5625	60134780	60135280	0.594176	0.905358	0.0135481
70680	1	CDX2-Het	chr17	5630	60142814	60143314	-0.369964	0.905358	-0.013428
70697	1	CDX2-Het	chr17	5647	60381896	60382396	1.38749	0.905358	0.00590045
70723	1	CDX2-Het	chr17	5673	60743799	60744299	0.395483	0.905358	0.00513679
70724	1	CDX2-Het	chr17	5674	60908264	60908764	-0.515545	0.905358	-0.0192502
70748	1	CDX2-Het	chr17	5698	61314308	61314808	-0.275262	0.905358	-0.0111254
70756	1	CDX2-Het	chr17	5706	61394077	61394577	-0.23173	0.905358	-0.0269438
70798	1	CDX2-Het	chr17	5748	61487098	61487598	0.290328	0.905358	0.00719774
70810	1	CDX2-Het	chr17	5760	61927066	61927566	-0.135964	0.905358	-0.00691813
70824	1	CDX2-Het	chr17	5774	62470701	62471201	-2.11773	0.905358	-0.0172101
70887	1	CDX2-Het	chr17	5837	63116162	63116662	0.427375	0.905358	0.00586905
70901	1	CDX2-Het	chr17	5851	63436641	63437141	1.06622	0.905358	0.0256645
70922	1	CDX2-Het	chr17	5872	63536940	63537440	0.322595	0.905358	0.0061986
70944	1	CDX2-Het	chr17	5894	63679164	63679664	-2.10333	0.905358	-0.0363277
70954	1	CDX2-Het	chr17	5904	63741647	63742147	-0.256924	0.905358	-0.0658485
70998	1	CDX2-Het	chr17	5948	63997535	63998035	-0.827188	0.905358	-0.0169492
71011	1	CDX2-Het	chr17	5961	64087594	64088094	0.354375	0.905358	0.0229901
71023	1	CDX2-Het	chr17	5973	64200410	64200910	-1.66935	0.905358	-0.0156567
71026	1	CDX2-Het	chr17	5976	64236766	64237266	1.07754	0.905358	0.0303673
71074	1	CDX2-Het	chr17	6024	64767830	64768330	-0.521956	0.905358	-0.00937823
71078	1	CDX2-Het	chr17	6028	64777733	64778233	-0.511425	0.905358	-0.00253864
71103	1	CDX2-Het	chr17	6053	64989021	64989521	-0.293736	0.905358	-0.00287756
71109	1	CDX2-Het	chr17	6059	65058041	65058541	0.57253	0.905358	0.0324052
71113	1	CDX2-Het	chr17	6063	65074693	65075193	0.807728	0.905358	0.030678
71119	1	CDX2-Het	chr17	6069	65115851	65116351	0.964176	0.905358	0.0227888
71128	1	CDX2-Het	chr17	6078	65243794	65244294	0.861803	0.905358	0.0098979
71138	1	CDX2-Het	chr17	6088	65460029	65460529	1.81547	0.905358	0.0567495
71140	1	CDX2-Het	chr17	6090	65482208	65482708	-1.62437	0.905358	-0.0488767
71144	1	CDX2-Het	chr17	6094	65515946	65516446	0.191383	0.905358	0.0131478
71185	1	CDX2-Het	chr17	6135	66304787	66305287	-0.0129691	0.905358	-0.000130078
71189	1	CDX2-Het	chr17	6139	66387357	66387857	-1.22484	0.905358	-0.0130189
71195	1	CDX2-Het	chr17	6145	66433030	66433530	0.51599	0.905358	0.00786696
71243	1	CDX2-Het	chr17	6193	66958132	66958632	-0.490424	0.905358	-0.0200581
71254	1	CDX2-Het	chr17	6204	67031005	67031505	-0.0698547	0.905358	-0.000654856
71255	1	CDX2-Het	chr17	6205	67038998	67039498	1.34408	0.905358	0.0165125
71258	1	CDX2-Het	chr17	6208	67125369	67125869	-0.771483	0.905358	-0.00778196
71279	1	CDX2-Het	chr17	6229	67374586	67375086	0.58176	0.905358	0.0257996
71299	1	CDX2-Het	chr17	6249	67522050	67522550	0.386234	0.905358	0.00302139
71343	1	CDX2-Het	chr17	6293	68048943	68049443	0.234548	0.905358	0.00237639
71361	1	CDX2-Het	chr17	6311	68248195	68248695	0.338109	0.905358	0.0169239
71367	1	CDX2-Het	chr17	6317	68294093	68294593	-0.820458	0.905358	-0.021642
71369	1	CDX2-Het	chr17	6319	68301315	68301815	0.372142	0.905358	0.0200976
71374	1	CDX2-Het	chr17	6324	68329246	68329746	-0.379849	0.905358	-0.0292824
71382	1	CDX2-Het	chr17	6332	68388607	68389107	1.40672	0.905358	0.0224278
71386	1	CDX2-Het	chr17	6336	68413859	68414359	-1.24058	0.905358	-0.0131105
71387	1	CDX2-Het	chr17	6337	68424842	68425342	0.466513	0.905358	0.0431574
71388	1	CDX2-Het	chr17	6338	68425356	68425856	-0.310308	0.905358	-0.000827217
71420	1	CDX2-Het	chr17	6370	68759772	68760272	0.18777	0.905358	0.0124217
71427	1	CDX2-Het	chr17	6377	69067244	69067744	-0.908646	0.905358	-0.0110891
71428	1	CDX2-Het	chr17	6378	69069164	69069664	-1.42577	0.905358	-0.013233
71433	1	CDX2-Het	chr17	6383	69235392	69235892	-0.946685	0.905358	-0.0340598
71437	1	CDX2-Het	chr17	6387	69335010	69335510	-1.19354	0.905358	-0.0179702
71444	1	CDX2-Het	chr17	6394	69448252	69448752	0.537504	0.905358	0.0172979
71459	1	CDX2-Het	chr17	6409	69717236	69717736	-0.63961	0.905358	-0.0215555
71464	1	CDX2-Het	chr17	6414	69874068	69874568	-0.108387	0.905358	-0.00122069
71482	1	CDX2-Het	chr17	6432	70683989	70684489	0.532825	0.905358	0.0126461
71502	1	CDX2-Het	chr17	6452	71828173	71828673	0.3143	0.905358	0.0651227
71507	1	CDX2-Het	chr17	6457	71906730	71907230	0.868198	0.905358	0.0124741
71509	1	CDX2-Het	chr17	6459	71936908	71937408	1.10272	0.905358	0.0185085
71581	1	CDX2-Het	chr17	6531	72617903	72618403	-0.285098	0.905358	-0.0272261
71586	1	CDX2-Het	chr17	6536	72683321	72683821	-0.440432	0.905358	-0.0112819
71591	1	CDX2-Het	chr17	6541	72727601	72728101	-0.316074	0.905358	-0.0193138
71605	1	CDX2-Het	chr17	6555	73155294	73155794	-1.9772	0.905358	-0.0360687
71611	1	CDX2-Het	chr17	6561	73192076	73192576	0.221019	0.905358	0.00981489
71613	1	CDX2-Het	chr17	6563	73193376	73193876	0.373281	0.905358	0.0188373
71643	1	CDX2-Het	chr17	6593	73343147	73343647	-0.835039	0.905358	-0.0310969
71651	1	CDX2-Het	chr17	6601	73369796	73370296	-0.653909	0.905358	-0.0188104
71658	1	CDX2-Het	chr17	6608	73478953	73479453	-0.889317	0.905358	-0.0141301
71666	1	CDX2-Het	chr17	6616	73514005	73514505	-1.52427	0.905358	-0.00757185
71711	1	CDX2-Het	chr17	6661	73827579	73828079	0.19759	0.905358	0.0250081
71736	1	CDX2-Het	chr17	6686	74117840	74118340	-1.10897	0.905358	-0.0341308
71754	1	CDX2-Het	chr17	6704	74210331	74210831	0.847195	0.905358	0.0541505
71762	1	CDX2-Het	chr17	6712	74271284	74271784	2.01533	0.905358	0.0331517
71775	1	CDX2-Het	chr17	6725	74373756	74374256	-0.624924	0.905358	-0.00806417
71785	1	CDX2-Het	chr17	6735	74404809	74405309	-0.840563	0.905358	-0.0246207
71822	1	CDX2-Het	chr17	6772	74703165	74703665	0.642691	0.905358	0.00502058
71872	1	CDX2-Het	chr17	6822	74909025	74909525	-0.200278	0.905358	-0.006632
71875	1	CDX2-Het	chr17	6825	74923028	74923528	0.663997	0.905358	0.027907
71876	1	CDX2-Het	chr17	6826	74924189	74924689	-0.3163	0.905358	-0.00458585
71881	1	CDX2-Het	chr17	6831	74950243	74950743	2.73353	0.905358	0.0158925
71919	1	CDX2-Het	chr17	6869	75082524	75083024	-1.97614	0.905358	-0.0235177
71928	1	CDX2-Het	chr17	6878	75096051	75096551	-0.38577	0.905358	-0.0183745
71947	1	CDX2-Het	chr17	6897	75205697	75206197	0.492951	0.905358	0.0240306
71948	1	CDX2-Het	chr17	6898	75238602	75239102	0.693937	0.905358	0.0383409
71960	1	CDX2-Het	chr17	6910	75289273	75289773	-0.293991	0.905358	-0.0817871
71965	1	CDX2-Het	chr17	6915	75345833	75346333	0.786578	0.905358	0.0164113
71982	1	CDX2-Het	chr17	6932	75478268	75478768	1.2527	0.905358	0.0121036
71984	1	CDX2-Het	chr17	6934	75498842	75499342	1.00176	0.905358	0.0237998
71987	1	CDX2-Het	chr17	6937	75514743	75515243	0.210647	0.905358	0.0104399
71989	1	CDX2-Het	chr17	6939	75516208	75516708	-0.315139	0.905358	-0.0561021
72023	1	CDX2-Het	chr17	6973	75639766	75640266	0.747742	0.905358	0.0233277
72042	1	CDX2-Het	chr17	6992	75764915	75765415	0.0990638	0.905358	0.00809221
72059	1	CDX2-Het	chr17	7009	75827455	75827955	0.100773	0.905358	0.0125092
72095	1	CDX2-Het	chr17	7045	75998301	75998801	0.11602	0.905358	0.00394845
72118	1	CDX2-Het	chr17	7068	76122869	76123369	-0.587388	0.905358	-0.0124313
72138	1	CDX2-Het	chr17	7088	76264934	76265434	0.225977	0.905358	0.0744237
72170	1	CDX2-Het	chr17	7120	76408485	76408985	-0.278344	0.905358	-0.00737068
72182	1	CDX2-Het	chr17	7132	76465888	76466388	0.484245	0.905358	0.0142752
72191	1	CDX2-Het	chr17	7141	76524984	76525484	0.776831	0.905358	0.00980009
72198	1	CDX2-Het	chr17	7148	76537769	76538269	-0.169206	0.905358	-0.00370064
72200	1	CDX2-Het	chr17	7150	76539513	76540013	0.563661	0.905358	0.00858713
72227	1	CDX2-Het	chr17	7177	76682927	76683427	-0.199968	0.905358	-0.00399345
72232	1	CDX2-Het	chr17	7182	76702402	76702902	-0.850428	0.905358	-0.00774977
72233	1	CDX2-Het	chr17	7183	76707892	76708392	0.685298	0.905358	0.0422229
72246	1	CDX2-Het	chr17	7196	76755275	76755775	1.2015	0.905358	0.0266505
72247	1	CDX2-Het	chr17	7197	76762553	76763053	-1.2716	0.905358	-0.0105525
72272	1	CDX2-Het	chr17	7222	76934808	76935308	1.39646	0.905358	0.0230179
72276	1	CDX2-Het	chr17	7226	76966420	76966920	-0.916726	0.905358	-0.0136127
72282	1	CDX2-Het	chr17	7232	76995262	76995762	-2.42771	0.905358	-0.0117152
72290	1	CDX2-Het	chr17	7240	77096394	77096894	0.938278	0.905358	0.00307304
72312	1	CDX2-Het	chr17	7262	77274122	77274622	1.51043	0.905358	0.0142598
72344	1	CDX2-Het	chr17	7294	77409201	77409701	0.212641	0.905358	0.00470649
72374	1	CDX2-Het	chr17	7324	77540936	77541436	0.568601	0.905358	0.0114759
72380	1	CDX2-Het	chr17	7330	77728178	77728678	1.21129	0.905358	0.0368028
72388	1	CDX2-Het	chr17	7338	77815444	77815944	-1.67983	0.905358	-0.0443921
72398	1	CDX2-Het	chr17	7348	77934974	77935474	-0.270177	0.905358	-0.00531669
72402	1	CDX2-Het	chr17	7352	77959127	77959627	1.49241	0.905358	0.0298518
72420	1	CDX2-Het	chr17	7370	78168269	78168769	0.675847	0.905358	0.0751724
72435	1	CDX2-Het	chr17	7385	78219739	78220239	-0.886989	0.905358	-0.0205031
72452	1	CDX2-Het	chr17	7402	78270453	78270953	0.0830753	0.905358	0.00403436
72461	1	CDX2-Het	chr17	7411	78315278	78315778	0.894221	0.905358	0.00570408
72477	1	CDX2-Het	chr17	7427	78359924	78360424	-0.361645	0.905358	-0.120123
72493	1	CDX2-Het	chr17	7443	78381785	78382285	-0.263852	0.905358	-0.0085008
72494	1	CDX2-Het	chr17	7444	78384031	78384531	1.30272	0.905358	0.00293386
72502	1	CDX2-Het	chr17	7452	78421314	78421814	-0.170916	0.905358	-0.00777167
72526	1	CDX2-Het	chr17	7476	78623505	78624005	-0.539027	0.905358	-0.0195273
72537	1	CDX2-Het	chr17	7487	78765755	78766255	1.99306	0.905358	0.0642702
72554	1	CDX2-Het	chr17	7504	78884438	78884938	0.878916	0.905358	0.00860192
72565	1	CDX2-Het	chr17	7515	78951765	78952265	-0.0693378	0.905358	-0.000866794
72566	1	CDX2-Het	chr17	7516	78956199	78956699	-0.195979	0.905358	-0.0267197
72581	1	CDX2-Het	chr17	7531	78993110	78993610	0.945078	0.905358	0.0255094
72584	1	CDX2-Het	chr17	7534	79011476	79011976	-0.737883	0.905358	-0.0086307
72594	1	CDX2-Het	chr17	7544	79074608	79075108	-0.122539	0.905358	-0.036975
72616	1	CDX2-Het	chr17	7566	79212446	79212946	0.473834	0.905358	0.0326035
72633	1	CDX2-Het	chr17	7583	79438003	79438503	1.026	0.905358	0.0203712
72635	1	CDX2-Het	chr17	7585	79484899	79485399	1.89726	0.905358	0.00797405
72643	1	CDX2-Het	chr17	7593	79612606	79613106	-0.213808	0.905358	-0.0113225
72663	1	CDX2-Het	chr17	7613	79778767	79779267	-0.668423	0.905358	-0.0398304
72693	1	CDX2-Het	chr17	7643	79837172	79837672	-1.27626	0.905358	-0.0649677
72704	1	CDX2-Het	chr17	7654	79869274	79869774	0.0547065	0.905358	0.00218611
72706	1	CDX2-Het	chr17	7656	79892413	79892913	1.11154	0.905358	0.00599421
72725	1	CDX2-Het	chr17	7675	79993517	79994017	-0.255092	0.905358	-0.00377277
72735	1	CDX2-Het	chr17	7685	80035680	80036180	-0.114261	0.905358	-0.0163671
72774	1	CDX2-Het	chr17	7724	80270795	80271295	-0.399728	0.905358	-0.0279199
72811	1	CDX2-Het	chr17	7761	80637079	80637579	1.39212	0.905358	0.0251303
72813	1	CDX2-Het	chr17	7763	80650553	80651053	1.29884	0.905358	0.0108042
72815	1	CDX2-Het	chr17	7765	80670983	80671483	0.30302	0.905358	0.00496457
72830	1	CDX2-Het	chr17	7780	80856338	80856838	-1.58707	0.905358	-0.0201488
72858	1	CDX2-Het	chr17	7808	81040717	81041217	0.46526	0.905358	0.0143645
72862	1	CDX2-Het	chr17	7812	81064588	81065088	-0.631202	0.905358	-0.00662275
72863	1	CDX2-Het	chr17	7813	81065407	81065907	-1.69815	0.905358	-0.0120373
72875	1	CDX2-Het	chr17	7825	81116798	81117298	2.04432	0.905358	0.034497
72905	1	CDX2-Het	chr17	7855	81253260	81253760	0.277168	0.905358	0.00474482
72912	1	CDX2-Het	chr17	7862	81301420	81301920	2.00932	0.905358	0.0192468
72957	1	CDX2-Het	chr17	7907	81409028	81409528	0.499662	0.905358	0.00768713
72958	1	CDX2-Het	chr17	7908	81409612	81410112	-0.624128	0.905358	-0.00969267
72965	1	CDX2-Het	chr17	7915	81466412	81466912	-2.3407	0.905358	-0.0144982
72971	1	CDX2-Het	chr17	7921	81489457	81489957	-0.0879517	0.905358	-0.00243872
72982	1	CDX2-Het	chr17	7932	81513995	81514495	0.498779	0.905358	0.0229128
72992	1	CDX2-Het	chr17	7942	81536423	81536923	-0.270655	0.905358	-0.00334318
73049	1	CDX2-Het	chr17	7999	81867185	81867685	0.733269	0.905358	0.0515984
73054	1	CDX2-Het	chr17	8004	81871128	81871628	-0.0637661	0.905358	-0.00463575
73073	1	CDX2-Het	chr17	8023	81944102	81944602	1.38478	0.905358	0.00683574
73109	1	CDX2-Het	chr17	8059	82099557	82100057	-1.08298	0.905358	-0.00892516
73117	1	CDX2-Het	chr17	8067	82107408	82107908	1.34952	0.905358	0.0257291
73125	1	CDX2-Het	chr17	8075	82173633	82174133	-0.326758	0.905358	-0.0193851
73150	1	CDX2-Het	chr17	8100	82272832	82273332	-0.897539	0.905358	-0.0368955
73187	1	CDX2-Het	chr17	8137	82440430	82440930	-0.302736	0.905358	-0.00283472
73207	1	CDX2-Het	chr17	8157	82592271	82592771	1.08753	0.905358	0.0169573
73269	1	CDX2-Het	chr17	8219	83053947	83054447	-0.141737	0.905358	-0.000985998
73273	1	CDX2-Het	chr17	8223	83079334	83079834	-0.919457	0.905358	-0.0913735
73278	1	CDX2-Het	chr17	8228	83084364	83084864	-0.800205	0.905358	-0.0236941
73290	1	CDX2-Het	chr17	8240	83151538	83152038	0.522859	0.905358	0.0286395
73348	1	CDX2-Het	chr18	55	902114	902614	-0.675778	0.905358	-0.00310031
73360	1	CDX2-Het	chr18	67	1014415	1014915	0.106995	0.905358	0.00239357
73369	1	CDX2-Het	chr18	76	1914385	1914885	1.42277	0.905358	0.0153151
73393	1	CDX2-Het	chr18	100	2905950	2906450	-0.367013	0.905358	-0.0138914
73448	1	CDX2-Het	chr18	155	3499017	3499517	1.1036	0.905358	0.0391858
73449	1	CDX2-Het	chr18	156	3526518	3527018	0.691817	0.905358	0.0540413
73457	1	CDX2-Het	chr18	164	3595799	3596299	1.89987	0.905358	0.0277978
73461	1	CDX2-Het	chr18	168	3602309	3602809	0.619713	0.905358	0.00920612
73488	1	CDX2-Het	chr18	195	4068510	4069010	-1.18067	0.905358	-0.0292039
73489	1	CDX2-Het	chr18	196	4106367	4106867	0.304855	0.905358	0.0039282
73492	1	CDX2-Het	chr18	199	4134629	4135129	0.140805	0.905358	0.000876615
73509	1	CDX2-Het	chr18	216	4844444	4844944	-0.945115	0.905358	-0.00460685
73512	1	CDX2-Het	chr18	219	5039039	5039539	0.672007	0.905358	0.015479
73513	1	CDX2-Het	chr18	220	5057674	5058174	-0.225463	0.905358	-0.00341538
73568	1	CDX2-Het	chr18	275	5891104	5891604	-0.6235	0.905358	-0.0179652
73569	1	CDX2-Het	chr18	276	5894318	5894818	1.14209	0.905358	0.0189367
73587	1	CDX2-Het	chr18	294	6239620	6240120	-1.26796	0.905358	-0.0140862
73588	1	CDX2-Het	chr18	295	6257898	6258398	-0.652776	0.905358	-0.00922079
73590	1	CDX2-Het	chr18	297	6289417	6289917	-1.41742	0.905358	-0.00943937
73614	1	CDX2-Het	chr18	321	6592950	6593450	0.242121	0.905358	0.00349489
73646	1	CDX2-Het	chr18	353	6886156	6886656	-0.354682	0.905358	-0.00333287
73655	1	CDX2-Het	chr18	362	6982424	6982924	1.55046	0.905358	0.0301785
73672	1	CDX2-Het	chr18	379	7152442	7152942	1.94063	0.905358	0.0209119
73687	1	CDX2-Het	chr18	394	7502036	7502536	1.291	0.905358	0.00954179
73695	1	CDX2-Het	chr18	402	7592278	7592778	-1.3804	0.905358	-0.0341917
73698	1	CDX2-Het	chr18	405	7604216	7604716	0.652163	0.905358	0.0114178
73706	1	CDX2-Het	chr18	413	7668298	7668798	1.15253	0.905358	0.010995
73718	1	CDX2-Het	chr18	425	7766284	7766784	1.48236	0.905358	0.0362497
73723	1	CDX2-Het	chr18	430	7895289	7895789	0.453915	0.905358	0.00165232
73766	1	CDX2-Het	chr18	473	8610076	8610576	-0.574688	0.905358	-0.0202676
73771	1	CDX2-Het	chr18	478	8621495	8621995	0.423731	0.905358	0.00152017
73781	1	CDX2-Het	chr18	488	8661699	8662199	0.59696	0.905358	0.0240945
73783	1	CDX2-Het	chr18	490	8703090	8703590	-1.05586	0.905358	-0.00215792
73790	1	CDX2-Het	chr18	497	8747065	8747565	-0.633896	0.905358	-0.00455452
73799	1	CDX2-Het	chr18	506	8790956	8791456	1.55142	0.905358	0.0508532
73833	1	CDX2-Het	chr18	540	9233915	9234415	-0.498753	0.905358	-0.00518866
73837	1	CDX2-Het	chr18	544	9366123	9366623	0.665572	0.905358	0.0667344
73839	1	CDX2-Het	chr18	546	9404364	9404864	-1.06365	0.905358	-0.00394293
73911	1	CDX2-Het	chr18	618	10111906	10112406	-0.495134	0.905358	-0.00498996
73931	1	CDX2-Het	chr18	638	10454428	10454928	0.809251	0.905358	0.0401662
73993	1	CDX2-Het	chr18	700	11761501	11762001	-0.842511	0.905358	-0.015962
73994	1	CDX2-Het	chr18	701	11785553	11786053	-1.46268	0.905358	-0.0142881
74009	1	CDX2-Het	chr18	716	11945939	11946439	1.05653	0.905358	0.00819161
74017	1	CDX2-Het	chr18	724	11978898	11979398	2.57552	0.905358	0.0150105
74025	1	CDX2-Het	chr18	732	12038880	12039380	0.130624	0.905358	0.0124873
74042	1	CDX2-Het	chr18	749	12287365	12287865	-0.611791	0.905358	-0.0357619
74052	1	CDX2-Het	chr18	759	12336201	12336701	-0.493665	0.905358	-0.0147058
74069	1	CDX2-Het	chr18	776	12657000	12657500	-0.540288	0.905358	-0.0191514
74082	1	CDX2-Het	chr18	789	12777375	12777875	0.201425	0.905358	0.0106162
74084	1	CDX2-Het	chr18	791	12821460	12821960	-0.0319032	0.905358	-0.00147364
74117	1	CDX2-Het	chr18	824	13217520	13218020	0.283768	0.905358	0.0155986
74127	1	CDX2-Het	chr18	834	13452826	13453326	-0.328398	0.905358	-0.00212294
74129	1	CDX2-Het	chr18	836	13500300	13500800	1.7101	0.905358	0.0293645
74131	1	CDX2-Het	chr18	838	13521705	13522205	-1.58569	0.905358	-0.0223699
74145	1	CDX2-Het	chr18	852	13657899	13658399	1.1069	0.905358	0.00468099
74162	1	CDX2-Het	chr18	869	13916516	13917016	1.44798	0.905358	0.0992918
74168	1	CDX2-Het	chr18	875	14086257	14086757	-0.838594	0.905358	-0.0192729
74176	1	CDX2-Het	chr18	883	21111717	21112217	-0.217301	0.905358	-0.0655022
74187	1	CDX2-Het	chr18	894	21267301	21267801	-0.764933	0.905358	-0.0182196
74196	1	CDX2-Het	chr18	903	21361291	21361791	1.21333	0.905358	0.0619459
74199	1	CDX2-Het	chr18	906	21391109	21391609	0.913626	0.905358	0.0255414
74200	1	CDX2-Het	chr18	907	21404384	21404884	0.78388	0.905358	0.0619831
74264	1	CDX2-Het	chr18	971	22558891	22559391	0.471731	0.905358	0.0109884
74270	1	CDX2-Het	chr18	977	22710941	22711441	-1.38779	0.905358	-0.0182367
74278	1	CDX2-Het	chr18	985	22913735	22914235	0.474109	0.905358	0.0421825
74287	1	CDX2-Het	chr18	994	23105773	23106273	0.653499	0.905358	0.0152309
74289	1	CDX2-Het	chr18	996	23130781	23131281	-0.645924	0.905358	-0.0222032
74290	1	CDX2-Het	chr18	997	23131650	23132150	1.64533	0.905358	0.0513162
74312	1	CDX2-Het	chr18	1019	23257448	23257948	-1.76781	0.905358	-0.0213914
74323	1	CDX2-Het	chr18	1030	23331199	23331699	-0.187069	0.905358	-0.0159704
74324	1	CDX2-Het	chr18	1031	23333403	23333903	0.857954	0.905358	0.0226939
74341	1	CDX2-Het	chr18	1048	23574058	23574558	1.30459	0.905358	0.0221445
74348	1	CDX2-Het	chr18	1055	23612399	23612899	-1.41875	0.905358	-0.0296672
74352	1	CDX2-Het	chr18	1059	23662613	23663113	-0.658964	0.905358	-0.0222372
74355	1	CDX2-Het	chr18	1062	23703014	23703514	-1.55685	0.905358	-0.0171258
74369	1	CDX2-Het	chr18	1076	23970126	23970626	-1.89818	0.905358	-0.019664
74379	1	CDX2-Het	chr18	1086	24118960	24119460	-0.289487	0.905358	-0.00706315
74381	1	CDX2-Het	chr18	1088	24138742	24139242	0.578111	0.905358	0.0576897
74383	1	CDX2-Het	chr18	1090	24224998	24225498	-0.242877	0.905358	-0.00278712
74390	1	CDX2-Het	chr18	1097	24359698	24360198	-0.323187	0.905358	-0.00942018
74409	1	CDX2-Het	chr18	1116	24726580	24727080	-1.34444	0.905358	-0.013313
74415	1	CDX2-Het	chr18	1122	24841679	24842179	0.189691	0.905358	0.00173654
74416	1	CDX2-Het	chr18	1123	24924009	24924509	-0.555927	0.905358	-0.00856701
74436	1	CDX2-Het	chr18	1143	25641563	25642063	-0.502646	0.905358	-0.00748369
74438	1	CDX2-Het	chr18	1145	25672424	25672924	0.00727862	0.905358	0.000143633
74444	1	CDX2-Het	chr18	1151	25824927	25825427	0.939617	0.905358	0.0145686
74448	1	CDX2-Het	chr18	1155	25856575	25857075	-0.0865714	0.905358	-0.000819239
74463	1	CDX2-Het	chr18	1170	26233940	26234440	-0.283926	0.905358	-0.00462081
74464	1	CDX2-Het	chr18	1171	26234980	26235480	1.28466	0.905358	0.00719647
74473	1	CDX2-Het	chr18	1180	26448842	26449342	2.08008	0.905358	0.0214227
74492	1	CDX2-Het	chr18	1199	26566831	26567331	-0.187346	0.905358	-0.00358304
74497	1	CDX2-Het	chr18	1204	26649637	26650137	-0.363249	0.905358	-0.00783697
74510	1	CDX2-Het	chr18	1217	26802767	26803267	0.528143	0.905358	0.0452706
74513	1	CDX2-Het	chr18	1220	26862995	26863495	-0.44285	0.905358	-0.0135892
74516	1	CDX2-Het	chr18	1223	27005550	27006050	-1.02863	0.905358	-0.0101923
74527	1	CDX2-Het	chr18	1234	27402721	27403221	0.378694	0.905358	0.0137497
74546	1	CDX2-Het	chr18	1253	27921941	27922441	0.402583	0.905358	0.00362011
74565	1	CDX2-Het	chr18	1272	28690049	28690549	-0.168075	0.905358	-0.00647185
74571	1	CDX2-Het	chr18	1278	29147813	29148313	-0.547509	0.905358	-0.00671845
74577	1	CDX2-Het	chr18	1284	29749694	29750194	-1.42117	0.905358	-0.00335604
74593	1	CDX2-Het	chr18	1300	30618532	30619032	-1.24597	0.905358	-0.0340967
74611	1	CDX2-Het	chr18	1318	31208980	31209480	0.837131	0.905358	0.00898929
74613	1	CDX2-Het	chr18	1320	31216915	31217415	-0.0757262	0.905358	-0.00164403
74617	1	CDX2-Het	chr18	1324	31244613	31245113	-0.210174	0.905358	-0.00471215
74628	1	CDX2-Het	chr18	1335	31424342	31424842	0.676761	0.905358	0.0178553
74650	1	CDX2-Het	chr18	1357	31632764	31633264	1.84651	0.905358	0.0290119
74657	1	CDX2-Het	chr18	1364	31684054	31684554	0.866651	0.905358	0.034431
74706	1	CDX2-Het	chr18	1413	32381658	32382158	0.487127	0.905358	0.0524463
74719	1	CDX2-Het	chr18	1426	32714483	32714983	-0.866428	0.905358	-0.0249032
74744	1	CDX2-Het	chr18	1451	33495268	33495768	1.5144	0.905358	0.0526754
74758	1	CDX2-Het	chr18	1465	34114988	34115488	-1.17556	0.905358	-0.0154558
74782	1	CDX2-Het	chr18	1489	34726746	34727246	-1.78809	0.905358	-0.042696
74787	1	CDX2-Het	chr18	1494	34809669	34810169	1.97123	0.905358	0.0417101
74825	1	CDX2-Het	chr18	1532	35406604	35407104	-2.30085	0.905358	-0.0137354
74826	1	CDX2-Het	chr18	1533	35407824	35408324	0.0692907	0.905358	0.0010768
74832	1	CDX2-Het	chr18	1539	35491702	35492202	1.42949	0.905358	0.0398306
74854	1	CDX2-Het	chr18	1561	35618608	35619108	2.4633	0.905358	0.0402529
74860	1	CDX2-Het	chr18	1567	35833677	35834177	1.34327	0.905358	0.00307451
74927	1	CDX2-Het	chr18	1634	36705534	36706034	1.05047	0.905358	0.00969498
74939	1	CDX2-Het	chr18	1646	36947756	36948256	0.755541	0.905358	0.0705056
74949	1	CDX2-Het	chr18	1656	37269988	37270488	-0.543254	0.905358	-0.0127311
74957	1	CDX2-Het	chr18	1664	37355699	37356199	-1.19617	0.905358	-0.0150202
74964	1	CDX2-Het	chr18	1671	37425859	37426359	-1.0673	0.905358	-0.0139064
74970	1	CDX2-Het	chr18	1677	37476122	37476622	0.0471293	0.905358	0.00116518
74974	1	CDX2-Het	chr18	1681	37501129	37501629	-0.943551	0.905358	-0.0196368
74989	1	CDX2-Het	chr18	1696	37575577	37576077	0.961397	0.905358	0.0291399
74993	1	CDX2-Het	chr18	1700	37654934	37655434	-1.92484	0.905358	-0.00778483
74999	1	CDX2-Het	chr18	1706	37897048	37897548	-1.91896	0.905358	-0.0082996
75003	1	CDX2-Het	chr18	1710	38007829	38008329	-0.276655	0.905358	-0.0139361
75009	1	CDX2-Het	chr18	1716	38127726	38128226	0.890479	0.905358	0.00595462
75036	1	CDX2-Het	chr18	1743	39828274	39828774	-0.671135	0.905358	-0.00118465
75042	1	CDX2-Het	chr18	1749	40197660	40198160	-0.569297	0.905358	-0.0103163
75045	1	CDX2-Het	chr18	1752	40553180	40553680	-0.144732	0.905358	-0.00313233
75056	1	CDX2-Het	chr18	1763	41320051	41320551	1.38022	0.905358	0.0314673
75062	1	CDX2-Het	chr18	1769	41599488	41599988	0.436872	0.905358	0.00687462
75074	1	CDX2-Het	chr18	1781	41954904	41955404	-0.388048	0.905358	-0.0480168
75090	1	CDX2-Het	chr18	1797	42830155	42830655	-1.36975	0.905358	-0.0031685
75097	1	CDX2-Het	chr18	1804	43034620	43035120	0.344746	0.905358	0.047634
75117	1	CDX2-Het	chr18	1824	43744896	43745396	-1.02912	0.905358	-0.00482307
75129	1	CDX2-Het	chr18	1836	44536725	44537225	0.770041	0.905358	0.00950722
75130	1	CDX2-Het	chr18	1837	44537517	44538017	0.535999	0.905358	0.0743327
75131	1	CDX2-Het	chr18	1838	44548771	44549271	1.72866	0.905358	0.0152071
75165	1	CDX2-Het	chr18	1872	44789646	44790146	0.709115	0.905358	0.0495069
75168	1	CDX2-Het	chr18	1875	44798627	44799127	0.769906	0.905358	0.015648
75179	1	CDX2-Het	chr18	1886	44937817	44938317	-2.15282	0.905358	-0.00689393
75199	1	CDX2-Het	chr18	1906	45370179	45370679	-0.565991	0.905358	-0.00440095
75213	1	CDX2-Het	chr18	1920	45571680	45572180	0.275157	0.905358	0.00424681
75218	1	CDX2-Het	chr18	1925	45620944	45621444	0.455684	0.905358	0.00836844
75253	1	CDX2-Het	chr18	1960	46009965	46010465	-0.385059	0.905358	-0.00638687
75257	1	CDX2-Het	chr18	1964	46046053	46046553	1.18596	0.905358	0.0242398
75266	1	CDX2-Het	chr18	1973	46098059	46098559	0.324994	0.905358	0.0547399
75283	1	CDX2-Het	chr18	1990	46239965	46240465	0.360151	0.905358	0.0206218
75310	1	CDX2-Het	chr18	2017	46402851	46403351	0.11026	0.905358	0.00348602
75364	1	CDX2-Het	chr18	2071	47204846	47205346	-0.593991	0.905358	-0.00627075
75379	1	CDX2-Het	chr18	2086	47422485	47422985	1.22793	0.905358	0.0361743
75404	1	CDX2-Het	chr18	2111	47904213	47904713	-1.42701	0.905358	-0.00337777
75422	1	CDX2-Het	chr18	2129	48007586	48008086	-0.489186	0.905358	-0.013612
75427	1	CDX2-Het	chr18	2134	48037574	48038074	0.0924013	0.905358	0.00161081
75429	1	CDX2-Het	chr18	2136	48065438	48065938	0.81573	0.905358	0.0131685
75446	1	CDX2-Het	chr18	2153	48216131	48216631	0.527539	0.905358	0.0101725
75456	1	CDX2-Het	chr18	2163	48348198	48348698	-1.32759	0.905358	-0.00785847
75491	1	CDX2-Het	chr18	2198	48562809	48563309	-0.106355	0.905358	-0.00234317
75498	1	CDX2-Het	chr18	2205	48615983	48616483	0.336595	0.905358	0.0104178
75505	1	CDX2-Het	chr18	2212	48667631	48668131	0.891707	0.905358	0.0213828
75541	1	CDX2-Het	chr18	2248	48914788	48915288	1.27011	0.905358	0.0206558
75565	1	CDX2-Het	chr18	2272	48973796	48974296	0.115984	0.905358	0.00875409
75579	1	CDX2-Het	chr18	2286	49021015	49021515	-0.37059	0.905358	-0.00389022
75584	1	CDX2-Het	chr18	2291	49250759	49251259	-0.146277	0.905358	-0.00238049
75634	1	CDX2-Het	chr18	2341	49872123	49872623	1.05687	0.905358	0.00922516
75635	1	CDX2-Het	chr18	2342	49875652	49876152	1.51256	0.905358	0.0215783
75663	1	CDX2-Het	chr18	2370	50193139	50193639	-0.936148	0.905358	-0.0189381
75666	1	CDX2-Het	chr18	2373	50203874	50204374	1.29351	0.905358	0.0496545
75680	1	CDX2-Het	chr18	2387	50288081	50288581	-0.0644295	0.905358	-0.00363378
75685	1	CDX2-Het	chr18	2392	50337865	50338365	0.629787	0.905358	0.00556276
75713	1	CDX2-Het	chr18	2420	50552134	50552634	0.0396029	0.905358	0.00113087
75714	1	CDX2-Het	chr18	2421	50559235	50559735	0.912068	0.905358	0.0275094
75718	1	CDX2-Het	chr18	2425	50583775	50584275	-1.00481	0.905358	-0.0145728
75733	1	CDX2-Het	chr18	2440	50748782	50749282	-0.467917	0.905358	-0.010334
75741	1	CDX2-Het	chr18	2448	50806153	50806653	0.794261	0.905358	0.0750414
75751	1	CDX2-Het	chr18	2458	50969965	50970465	-0.521503	0.905358	-0.012011
75762	1	CDX2-Het	chr18	2469	51035438	51035938	0.201391	0.905358	0.00177021
75766	1	CDX2-Het	chr18	2473	51092046	51092546	-0.619863	0.905358	-0.00775912
75787	1	CDX2-Het	chr18	2494	51277966	51278466	-0.517172	0.905358	-0.00876262
75789	1	CDX2-Het	chr18	2496	51303210	51303710	1.60789	0.905358	0.0101365
75805	1	CDX2-Het	chr18	2512	51936082	51936582	-1.43188	0.905358	-0.00750931
75808	1	CDX2-Het	chr18	2515	52160650	52161150	0.888034	0.905358	0.0600059
75810	1	CDX2-Het	chr18	2517	52319339	52319839	0.342322	0.905358	0.00491279
75811	1	CDX2-Het	chr18	2518	52339743	52340243	-0.414926	0.905358	-0.0151667
75816	1	CDX2-Het	chr18	2523	52596623	52597123	0.909972	0.905358	0.0254982
75855	1	CDX2-Het	chr18	2562	54223893	54224393	-0.641372	0.905358	-0.0467428
75870	1	CDX2-Het	chr18	2577	54357617	54358117	-0.208991	0.905358	-0.0314188
75872	1	CDX2-Het	chr18	2579	54385925	54386425	-0.700469	0.905358	-0.0159851
75928	1	CDX2-Het	chr18	2635	55521941	55522441	-0.549617	0.905358	-0.00934886
75933	1	CDX2-Het	chr18	2640	55587957	55588457	0.44167	0.905358	0.0249235
75959	1	CDX2-Het	chr18	2666	55982878	55983378	1.64682	0.905358	0.0567967
75964	1	CDX2-Het	chr18	2671	56168426	56168926	1.2774	0.905358	0.0141231
75985	1	CDX2-Het	chr18	2692	56894198	56894698	0.919158	0.905358	0.0114314
76020	1	CDX2-Het	chr18	2727	57447094	57447594	-0.313854	0.905358	-0.0213645
76025	1	CDX2-Het	chr18	2732	57561762	57562262	0.438298	0.905358	0.0139495
76036	1	CDX2-Het	chr18	2743	57748394	57748894	-1.25729	0.905358	-0.0111386
76040	1	CDX2-Het	chr18	2747	57776736	57777236	-0.94114	0.905358	-0.0235126
76058	1	CDX2-Het	chr18	2765	57978650	57979150	1.11082	0.905358	0.00938378
76067	1	CDX2-Het	chr18	2774	58067564	58068064	-0.978821	0.905358	-0.0135581
76098	1	CDX2-Het	chr18	2805	58392375	58392875	0.637555	0.905358	0.00308822
76115	1	CDX2-Het	chr18	2822	58590631	58591131	1.32813	0.905358	0.0302328
76133	1	CDX2-Het	chr18	2840	58784818	58785318	0.828255	0.905358	0.0114528
76146	1	CDX2-Het	chr18	2853	58850197	58850697	-0.244978	0.905358	-0.0280778
76165	1	CDX2-Het	chr18	2872	58927590	58928090	-0.585153	0.905358	-0.00496971
76173	1	CDX2-Het	chr18	2880	59015449	59015949	1.55663	0.905358	0.0139016
76175	1	CDX2-Het	chr18	2882	59054902	59055402	-0.693658	0.905358	-0.0147185
76182	1	CDX2-Het	chr18	2889	59101774	59102274	0.666744	0.905358	0.00611081
76185	1	CDX2-Het	chr18	2892	59140234	59140734	1.03468	0.905358	0.0454526
76187	1	CDX2-Het	chr18	2894	59220860	59221360	-0.389142	0.905358	-0.0089537
76244	1	CDX2-Het	chr18	2951	59783030	59783530	0.440473	0.905358	0.0151223
76245	1	CDX2-Het	chr18	2952	59823560	59824060	-0.120867	0.905358	-0.00333056
76251	1	CDX2-Het	chr18	2958	59871213	59871713	-1.24975	0.905358	-0.00487394
76338	1	CDX2-Het	chr18	3045	62187958	62188458	0.484165	0.905358	0.0132382
76356	1	CDX2-Het	chr18	3063	62506794	62507294	0.478167	0.905358	0.0104035
76362	1	CDX2-Het	chr18	3069	62524570	62525070	-0.142222	0.905358	-0.00872538
76420	1	CDX2-Het	chr18	3127	63063020	63063520	-0.299798	0.905358	-0.0136621
76439	1	CDX2-Het	chr18	3146	63238029	63238529	0.731771	0.905358	0.0136686
76447	1	CDX2-Het	chr18	3154	63322933	63323433	0.11845	0.905358	0.00529726
76460	1	CDX2-Het	chr18	3167	63676511	63677011	0.962823	0.905358	0.0177403
76486	1	CDX2-Het	chr18	3193	64076328	64076828	0.193998	0.905358	0.00977218
76497	1	CDX2-Het	chr18	3204	64210292	64210792	0.992052	0.905358	0.0219814
76500	1	CDX2-Het	chr18	3207	64259822	64260322	-0.263255	0.905358	-0.014943
76502	1	CDX2-Het	chr18	3209	64678013	64678513	1.37951	0.905358	0.0114451
76517	1	CDX2-Het	chr18	3224	65750743	65751243	0.496429	0.905358	0.0692316
76530	1	CDX2-Het	chr18	3237	65906572	65907072	-0.963033	0.905358	-0.0291918
76547	1	CDX2-Het	chr18	3254	67118290	67118790	2.37252	0.905358	0.0144109
76549	1	CDX2-Het	chr18	3256	67119409	67119909	-0.583301	0.905358	-0.065552
76557	1	CDX2-Het	chr18	3264	67463777	67464277	0.267543	0.905358	0.00339514
76601	1	CDX2-Het	chr18	3308	68925163	68925663	1.052	0.905358	0.0222827
76627	1	CDX2-Het	chr18	3334	69727936	69728436	0.605192	0.905358	0.0314442
76634	1	CDX2-Het	chr18	3341	69817333	69817833	0.756425	0.905358	0.0121818
76648	1	CDX2-Het	chr18	3355	70288733	70289233	0.258096	0.905358	0.0383619
76653	1	CDX2-Het	chr18	3360	70423877	70424377	-0.423676	0.905358	-0.0176392
76655	1	CDX2-Het	chr18	3362	70433807	70434307	-0.488477	0.905358	-0.0103984
76678	1	CDX2-Het	chr18	3385	72652884	72653384	1.91025	0.905358	0.0145796
76684	1	CDX2-Het	chr18	3391	72762450	72762950	-0.699916	0.905358	-0.00827574
76689	1	CDX2-Het	chr18	3396	72847723	72848223	-0.0672992	0.905358	-0.00213205
76709	1	CDX2-Het	chr18	3416	73891852	73892352	-0.00406489	0.905358	-0.000123909
76723	1	CDX2-Het	chr18	3430	74226635	74227135	1.29522	0.905358	0.00444922
76728	1	CDX2-Het	chr18	3435	74281060	74281560	-0.47815	0.905358	-0.00562445
76742	1	CDX2-Het	chr18	3449	74456250	74456750	-0.892172	0.905358	-0.0249804
76761	1	CDX2-Het	chr18	3468	74562115	74562615	0.0896127	0.905358	0.00200298
76767	1	CDX2-Het	chr18	3474	74598215	74598715	-1.34174	0.905358	-0.12223
76815	1	CDX2-Het	chr18	3522	75818377	75818877	0.410979	0.905358	0.00626074
76834	1	CDX2-Het	chr18	3541	76405929	76406429	-0.805604	0.905358	-0.0237535
76852	1	CDX2-Het	chr18	3559	76522015	76522515	0.593061	0.905358	0.0101644
76857	1	CDX2-Het	chr18	3564	76619198	76619698	0.584243	0.905358	0.0147338
76865	1	CDX2-Het	chr18	3572	76707198	76707698	-1.36847	0.905358	-0.0149239
76872	1	CDX2-Het	chr18	3579	76822078	76822578	0.186499	0.905358	0.0179158
76873	1	CDX2-Het	chr18	3580	76822606	76823106	0.165483	0.905358	0.0281484
76882	1	CDX2-Het	chr18	3589	76922036	76922536	-0.541579	0.905358	-0.0224889
76893	1	CDX2-Het	chr18	3600	77054925	77055425	-0.605171	0.905358	-0.0288221
76903	1	CDX2-Het	chr18	3610	77097167	77097667	-2.40439	0.905358	-0.0586881
76925	1	CDX2-Het	chr18	3632	77379954	77380454	0.722786	0.905358	0.0198047
76955	1	CDX2-Het	chr18	3662	78986076	78986576	-0.458259	0.905358	-0.0104771
76986	1	CDX2-Het	chr18	3693	79507046	79507546	-1.26655	0.905358	-0.00846927
76997	1	CDX2-Het	chr18	3704	79678225	79678725	-1.38707	0.905358	-0.00831354
77041	1	CDX2-Het	chr18	3748	80146988	80147488	-0.693763	0.905358	-0.00595497
77068	1	CDX2-Het	chr19	15	403687	404187	1.80895	0.905358	0.00500775
77087	1	CDX2-Het	chr19	34	494235	494735	-0.993387	0.905358	-0.00958268
77131	1	CDX2-Het	chr19	78	676086	676586	0.486025	0.905358	0.00777766
77161	1	CDX2-Het	chr19	108	799476	799976	-0.733232	0.905358	-0.0148027
77164	1	CDX2-Het	chr19	111	806902	807402	1.68704	0.905358	0.0274772
77201	1	CDX2-Het	chr19	148	923205	923705	-0.00922318	0.905358	-0.000776018
77211	1	CDX2-Het	chr19	158	953703	954203	0.964805	0.905358	0.0146986
77223	1	CDX2-Het	chr19	170	979415	979915	-0.513353	0.905358	-0.0129816
77237	1	CDX2-Het	chr19	184	1016938	1017438	1.48695	0.905358	0.00661775
77239	1	CDX2-Het	chr19	186	1019948	1020448	-0.368684	0.905358	-0.00830172
77251	1	CDX2-Het	chr19	198	1039803	1040303	-0.351744	0.905358	-0.0945962
77252	1	CDX2-Het	chr19	199	1040813	1041313	0.389656	0.905358	0.0511926
77283	1	CDX2-Het	chr19	230	1147989	1148489	-1.38904	0.905358	-0.0195218
77300	1	CDX2-Het	chr19	247	1205384	1205884	0.207184	0.905358	0.0735806
77309	1	CDX2-Het	chr19	256	1223039	1223539	0.683159	0.905358	0.015202
77311	1	CDX2-Het	chr19	258	1235962	1236462	-0.374615	0.905358	-0.00516484
77314	1	CDX2-Het	chr19	261	1240142	1240642	-0.577659	0.905358	-0.0845618
77319	1	CDX2-Het	chr19	266	1249455	1249955	0.266593	0.905358	0.0692536
77333	1	CDX2-Het	chr19	280	1268974	1269474	-0.198851	0.905358	-0.050305
77361	1	CDX2-Het	chr19	308	1407232	1407732	0.522401	0.905358	0.149021
77371	1	CDX2-Het	chr19	318	1438604	1439104	0.0753686	0.905358	0.00221273
77388	1	CDX2-Het	chr19	335	1479024	1479524	0.509118	0.905358	0.0726874
77389	1	CDX2-Het	chr19	336	1482636	1483136	-0.655631	0.905358	-0.0063129
77399	1	CDX2-Het	chr19	346	1513801	1514301	-0.60163	0.905358	-0.0078456
77401	1	CDX2-Het	chr19	348	1540450	1540950	0.978001	0.905358	0.0087736
77416	1	CDX2-Het	chr19	363	1605308	1605808	0.157725	0.905358	0.0270345
77442	1	CDX2-Het	chr19	389	1759950	1760450	0.657307	0.905358	0.00789612
77461	1	CDX2-Het	chr19	408	1826057	1826557	-0.172857	0.905358	-0.0156051
77469	1	CDX2-Het	chr19	416	1853228	1853728	0.349281	0.905358	0.0440843
77474	1	CDX2-Het	chr19	421	1859985	1860485	0.676862	0.905358	0.0235098
77500	1	CDX2-Het	chr19	447	1942461	1942961	-0.742198	0.905358	-0.0170322
77547	1	CDX2-Het	chr19	494	2208484	2208984	0.628059	0.905358	0.0208609
77556	1	CDX2-Het	chr19	503	2253397	2253897	0.307364	0.905358	0.0124553
77564	1	CDX2-Het	chr19	511	2282002	2282502	0.750654	0.905358	0.0178983
77571	1	CDX2-Het	chr19	518	2312710	2313210	-0.821349	0.905358	-0.0120769
77573	1	CDX2-Het	chr19	520	2327679	2328179	-0.471983	0.905358	-0.0109784
77590	1	CDX2-Het	chr19	537	2455902	2456402	0.595739	0.905358	0.0125346
77603	1	CDX2-Het	chr19	550	2487699	2488199	-0.575815	0.905358	-0.00839065
77607	1	CDX2-Het	chr19	554	2494768	2495268	0.43299	0.905358	0.0155064
77633	1	CDX2-Het	chr19	580	2587389	2587889	0.201011	0.905358	0.00226573
77653	1	CDX2-Het	chr19	600	2782365	2782865	0.188232	0.905358	0.00229908
77656	1	CDX2-Het	chr19	603	2786069	2786569	-1.53628	0.905358	-0.0147053
77657	1	CDX2-Het	chr19	604	2812454	2812954	1.18358	0.905358	0.0137008
77659	1	CDX2-Het	chr19	606	2819552	2820052	0.587428	0.905358	0.11415
77660	1	CDX2-Het	chr19	607	2820106	2820606	0.0634493	0.905358	0.003898
77666	1	CDX2-Het	chr19	613	2900502	2901002	0.00750791	0.905358	0.00091097
77677	1	CDX2-Het	chr19	624	2983554	2984054	-0.339391	0.905358	-0.0224644
77692	1	CDX2-Het	chr19	639	3042194	3042694	0.449898	0.905358	0.000731888
77706	1	CDX2-Het	chr19	653	3093943	3094443	0.357544	0.905358	0.107714
77710	1	CDX2-Het	chr19	657	3108621	3109121	1.08332	0.905358	0.0335196
77728	1	CDX2-Het	chr19	675	3225644	3226144	0.398426	0.905358	0.00539886
77730	1	CDX2-Het	chr19	677	3233417	3233917	0.504359	0.905358	0.00594036
77731	1	CDX2-Het	chr19	678	3234679	3235179	-1.66388	0.905358	-0.00433737
77784	1	CDX2-Het	chr19	731	3505895	3506395	0.00647347	0.905358	0.0020944
77805	1	CDX2-Het	chr19	752	3606644	3607144	0.477142	0.905358	0.0183621
77813	1	CDX2-Het	chr19	760	3650406	3650906	0.787755	0.905358	0.00436374
77816	1	CDX2-Het	chr19	763	3670024	3670524	2.07251	0.905358	0.021178
77832	1	CDX2-Het	chr19	779	3720229	3720729	-1.38732	0.905358	-0.0133119
77849	1	CDX2-Het	chr19	796	3803008	3803508	-2.28522	0.905358	-0.0247441
77866	1	CDX2-Het	chr19	813	3966249	3966749	0.746735	0.905358	0.00798927
77877	1	CDX2-Het	chr19	824	3986638	3987138	0.993616	0.905358	0.0329913
77879	1	CDX2-Het	chr19	826	3990135	3990635	-1.15932	0.905358	-0.0464039
77881	1	CDX2-Het	chr19	828	4007270	4007770	-0.195389	0.905358	-0.0568342
77895	1	CDX2-Het	chr19	842	4058309	4058809	0.985797	0.905358	0.026877
77942	1	CDX2-Het	chr19	889	4279415	4279915	-0.0993084	0.905358	-0.00352073
77944	1	CDX2-Het	chr19	891	4284420	4284920	-0.168548	0.905358	-0.0111604
77957	1	CDX2-Het	chr19	904	4327217	4327717	0.0211356	0.905358	0.0022827
77977	1	CDX2-Het	chr19	924	4388681	4389181	-0.576545	0.905358	-0.0215843
77981	1	CDX2-Het	chr19	928	4400453	4400953	0.251843	0.905358	0.056485
77991	1	CDX2-Het	chr19	938	4471766	4472266	0.11135	0.905358	0.0551528
78005	1	CDX2-Het	chr19	952	4537798	4538298	-0.946206	0.905358	-0.0180368
78023	1	CDX2-Het	chr19	970	4597114	4597614	-0.435304	0.905358	-0.00424803
78036	1	CDX2-Het	chr19	983	4670153	4670653	0.154814	0.905358	0.0322408
78045	1	CDX2-Het	chr19	992	4742504	4743004	-2.16865	0.905358	-0.0486272
78127	1	CDX2-Het	chr19	1074	5268778	5269278	0.126853	0.905358	0.00222665
78128	1	CDX2-Het	chr19	1075	5271116	5271616	0.721488	0.905358	0.0230818
78148	1	CDX2-Het	chr19	1095	5375678	5376178	1.36276	0.905358	0.0159667
78151	1	CDX2-Het	chr19	1098	5395961	5396461	-1.43179	0.905358	-0.0133477
78181	1	CDX2-Het	chr19	1128	5622640	5623140	-0.483566	0.905358	-0.125027
78195	1	CDX2-Het	chr19	1142	5693555	5694055	1.98754	0.905358	0.00875072
78216	1	CDX2-Het	chr19	1163	5827988	5828488	0.203862	0.905358	0.0464676
78234	1	CDX2-Het	chr19	1181	5954628	5955128	1.03543	0.905358	0.0202617
78254	1	CDX2-Het	chr19	1201	6047883	6048383	-0.859978	0.905358	-0.021908
78283	1	CDX2-Het	chr19	1230	6279883	6280383	-0.116304	0.905358	-0.0259918
78298	1	CDX2-Het	chr19	1245	6412315	6412815	-0.586526	0.905358	-0.0335841
78304	1	CDX2-Het	chr19	1251	6426199	6426699	2.58261	0.905358	0.0254685
78332	1	CDX2-Het	chr19	1279	6633162	6633662	-0.598057	0.905358	-0.00634771
78336	1	CDX2-Het	chr19	1283	6692929	6693429	0.437548	0.905358	0.00429413
78344	1	CDX2-Het	chr19	1291	6733283	6733783	0.844838	0.905358	0.0181285
78369	1	CDX2-Het	chr19	1316	7098755	7099255	0.0462759	0.905358	0.0112375
78380	1	CDX2-Het	chr19	1327	7250750	7251250	1.79914	0.905358	0.00903544
78381	1	CDX2-Het	chr19	1328	7254576	7255076	0.895259	0.905358	0.0169284
78420	1	CDX2-Het	chr19	1367	7534431	7534931	0.419872	0.905358	0.0231202
78428	1	CDX2-Het	chr19	1375	7565272	7565772	0.451252	0.905358	0.00445471
78440	1	CDX2-Het	chr19	1387	7630284	7630784	0.869842	0.905358	0.00662503
78451	1	CDX2-Het	chr19	1398	7685499	7685999	-0.329849	0.905358	-0.00770691
78462	1	CDX2-Het	chr19	1409	7789462	7789962	-0.108382	0.905358	-0.00576509
78477	1	CDX2-Het	chr19	1424	7860829	7861329	1.74737	0.905358	0.00660203
78480	1	CDX2-Het	chr19	1427	7862959	7863459	-0.691331	0.905358	-0.0415197
78501	1	CDX2-Het	chr19	1448	7920566	7921066	-0.0547098	0.905358	-0.0182162
78506	1	CDX2-Het	chr19	1453	7933400	7933900	0.740201	0.905358	0.00630312
78507	1	CDX2-Het	chr19	1454	7942898	7943398	-1.02042	0.905358	-0.0122157
78531	1	CDX2-Het	chr19	1478	8148516	8149016	0.0937937	0.905358	0.0107948
78556	1	CDX2-Het	chr19	1503	8306527	8307027	-1.67984	0.905358	-0.0155777
78558	1	CDX2-Het	chr19	1505	8308121	8308621	0.301213	0.905358	0.0501648
78580	1	CDX2-Het	chr19	1527	8394784	8395284	1.0249	0.905358	0.0286632
78642	1	CDX2-Het	chr19	1589	9309095	9309595	0.864523	0.905358	0.0199967
78646	1	CDX2-Het	chr19	1593	9324038	9324538	-0.272279	0.905358	-0.0226062
78711	1	CDX2-Het	chr19	1658	10061850	10062350	0.532858	0.905358	0.0146705
78717	1	CDX2-Het	chr19	1664	10106054	10106554	-0.231779	0.905358	-0.0480222
78734	1	CDX2-Het	chr19	1681	10229924	10230424	-0.67676	0.905358	-0.0157021
78739	1	CDX2-Het	chr19	1686	10251644	10252144	0.372979	0.905358	0.0606253
78776	1	CDX2-Het	chr19	1723	10419323	10419823	0.668009	0.905358	0.0169019
78783	1	CDX2-Het	chr19	1730	10433002	10433502	1.77136	0.905358	0.0335028
78796	1	CDX2-Het	chr19	1743	10505547	10506047	0.49417	0.905358	0.0211439
78800	1	CDX2-Het	chr19	1747	10517434	10517934	-0.460397	0.905358	-0.0144007
78803	1	CDX2-Het	chr19	1750	10544221	10544721	0.030595	0.905358	0.000855369
78806	1	CDX2-Het	chr19	1753	10555158	10555658	0.89682	0.905358	0.00324758
78851	1	CDX2-Het	chr19	1798	10769494	10769994	-0.808147	0.905358	-0.0227428
78852	1	CDX2-Het	chr19	1799	10770000	10770500	1.51727	0.905358	0.0190042
78858	1	CDX2-Het	chr19	1805	10836315	10836815	0.971426	0.905358	0.0853169
78865	1	CDX2-Het	chr19	1812	10871658	10872158	0.670545	0.905358	0.0380896
78932	1	CDX2-Het	chr19	1879	11361410	11361910	-0.526708	0.905358	-0.0749464
78948	1	CDX2-Het	chr19	1895	11420410	11420910	-0.495669	0.905358	-0.0110024
78955	1	CDX2-Het	chr19	1902	11440765	11441265	1.28253	0.905358	0.0124487
78987	1	CDX2-Het	chr19	1934	11639479	11639979	-0.165332	0.905358	-0.0299175
79063	1	CDX2-Het	chr19	2010	12484586	12485086	0.338809	0.905358	0.0544005
79073	1	CDX2-Het	chr19	2020	12564007	12564507	0.149519	0.905358	0.00674367
79100	1	CDX2-Het	chr19	2047	12736950	12737450	0.0360692	0.905358	0.00987171
79120	1	CDX2-Het	chr19	2067	12793375	12793875	0.196737	0.905358	0.027734
79123	1	CDX2-Het	chr19	2070	12801651	12802151	0.270363	0.905358	0.0328463
79129	1	CDX2-Het	chr19	2076	12832333	12832833	-0.610571	0.905358	-0.0448464
79188	1	CDX2-Het	chr19	2135	13082310	13082810	0.818396	0.905358	0.0418356
79189	1	CDX2-Het	chr19	2136	13089076	13089576	1.48843	0.905358	0.0648564
79192	1	CDX2-Het	chr19	2139	13093693	13094193	-0.795787	0.905358	-0.0446454
79196	1	CDX2-Het	chr19	2143	13099341	13099841	-0.0419015	0.905358	-0.000656009
79212	1	CDX2-Het	chr19	2159	13154742	13155242	0.182844	0.905358	0.0123632
79217	1	CDX2-Het	chr19	2164	13164418	13164918	0.0231477	0.905358	0.00217271
79264	1	CDX2-Het	chr19	2211	13784954	13785454	-0.739383	0.905358	-0.0748507
79270	1	CDX2-Het	chr19	2217	13817251	13817751	-0.381235	0.905358	-0.0430289
79271	1	CDX2-Het	chr19	2218	13817811	13818311	-0.177311	0.905358	-0.0538537
79312	1	CDX2-Het	chr19	2259	13963445	13963945	0.641799	0.905358	0.0068499
79366	1	CDX2-Het	chr19	2313	14148034	14148534	0.390491	0.905358	0.0250374
79407	1	CDX2-Het	chr19	2354	14418059	14418559	1.30247	0.905358	0.0108081
79433	1	CDX2-Het	chr19	2380	14518433	14518933	-0.169614	0.905358	-0.0593093
79444	1	CDX2-Het	chr19	2391	14558660	14559160	1.2478	0.905358	0.0104239
79478	1	CDX2-Het	chr19	2425	15125554	15126054	-0.140467	0.905358	-0.0444845
79487	1	CDX2-Het	chr19	2434	15187170	15187670	1.92341	0.905358	0.0673525
79521	1	CDX2-Het	chr19	2468	15332314	15332814	0.42189	0.905358	0.0484961
79530	1	CDX2-Het	chr19	2477	15418953	15419453	-0.29702	0.905358	-0.0908484
79535	1	CDX2-Het	chr19	2482	15448827	15449327	0.622844	0.905358	0.0281355
79567	1	CDX2-Het	chr19	2514	16200042	16200542	-0.44333	0.905358	-0.00414443
79574	1	CDX2-Het	chr19	2521	16325846	16326346	1.53939	0.905358	0.0630251
79588	1	CDX2-Het	chr19	2535	16456757	16457257	-1.36786	0.905358	-0.0339378
79600	1	CDX2-Het	chr19	2547	16541597	16542097	0.44734	0.905358	0.0116354
79602	1	CDX2-Het	chr19	2549	16569766	16570266	-1.51113	0.905358	-0.0343619
79603	1	CDX2-Het	chr19	2550	16571665	16572165	0.0718416	0.905358	0.00368443
79616	1	CDX2-Het	chr19	2563	16626756	16627256	0.770691	0.905358	0.0124154
79617	1	CDX2-Het	chr19	2564	16627439	16627939	0.360287	0.905358	0.0078724
79640	1	CDX2-Het	chr19	2587	16875449	16875949	-0.428212	0.905358	-0.0113715
79660	1	CDX2-Het	chr19	2607	17076466	17076966	0.784952	0.905358	0.0233382
79667	1	CDX2-Het	chr19	2614	17130821	17131321	1.08211	0.905358	0.0322455
79705	1	CDX2-Het	chr19	2652	17293887	17294387	-0.171072	0.905358	-0.0175777
79711	1	CDX2-Het	chr19	2658	17306051	17306551	-0.646124	0.905358	-0.0386056
79743	1	CDX2-Het	chr19	2690	17415043	17415543	-0.785779	0.905358	-0.0150176
79744	1	CDX2-Het	chr19	2691	17419715	17420215	-0.618725	0.905358	-0.179881
79756	1	CDX2-Het	chr19	2703	17471271	17471771	-0.518275	0.905358	-0.00668021
79785	1	CDX2-Het	chr19	2732	17688083	17688583	0.310808	0.905358	0.0304505
79813	1	CDX2-Het	chr19	2760	17847458	17847958	-1.05658	0.905358	-0.0786071
79830	1	CDX2-Het	chr19	2777	17938183	17938683	1.25722	0.905358	0.0532014
79842	1	CDX2-Het	chr19	2789	17969899	17970399	-1.68123	0.905358	-0.00441404
79846	1	CDX2-Het	chr19	2793	18006928	18007428	0.329654	0.905358	0.0294783
79853	1	CDX2-Het	chr19	2800	18093381	18093881	0.278032	0.905358	0.00514923
79878	1	CDX2-Het	chr19	2825	18194637	18195137	-0.274888	0.905358	-0.0122625
79892	1	CDX2-Het	chr19	2839	18255144	18255644	-0.560161	0.905358	-0.00733936
79937	1	CDX2-Het	chr19	2884	18388338	18388838	-0.213422	0.905358	-0.0163875
79939	1	CDX2-Het	chr19	2886	18401660	18402160	-0.979523	0.905358	-0.0151235
79944	1	CDX2-Het	chr19	2891	18417475	18417975	-0.482026	0.905358	-0.0342097
79947	1	CDX2-Het	chr19	2894	18419963	18420463	-1.02878	0.905358	-0.0301019
79996	1	CDX2-Het	chr19	2943	18594857	18595357	1.69722	0.905358	0.0426517
79997	1	CDX2-Het	chr19	2944	18596599	18597099	-0.13149	0.905358	-0.00571013
79998	1	CDX2-Het	chr19	2945	18603310	18603810	-0.385367	0.905358	-0.0154549
80011	1	CDX2-Het	chr19	2958	18672681	18673181	-1.91838	0.905358	-0.0322111
80054	1	CDX2-Het	chr19	3001	18894104	18894604	-0.211591	0.905358	-0.0016726
80067	1	CDX2-Het	chr19	3014	18951531	18952031	-0.439093	0.905358	-0.00757532
80086	1	CDX2-Het	chr19	3033	19073912	19074412	0.979231	0.905358	0.0162844
80095	1	CDX2-Het	chr19	3042	19115904	19116404	-0.401019	0.905358	-0.0112511
80098	1	CDX2-Het	chr19	3045	19121377	19121877	-0.752252	0.905358	-0.00998572
80103	1	CDX2-Het	chr19	3050	19145966	19146466	-0.877177	0.905358	-0.0384283
80108	1	CDX2-Het	chr19	3055	19191640	19192140	0.173223	0.905358	0.00685081
80114	1	CDX2-Het	chr19	3061	19211697	19212197	0.939777	0.905358	0.0468166
80178	1	CDX2-Het	chr19	3125	19590990	19591490	0.0903628	0.905358	0.00665653
80209	1	CDX2-Het	chr19	3156	19900053	19900553	-1.53304	0.905358	-0.050598
80212	1	CDX2-Het	chr19	3159	19902111	19902611	-0.787705	0.905358	-0.00505312
80273	1	CDX2-Het	chr19	3220	21007993	21008493	1.55142	0.905358	0.0038621
80298	1	CDX2-Het	chr19	3245	23074929	23075429	-0.000881847	0.905358	-4.25638e-05
80310	1	CDX2-Het	chr19	3257	23395293	23395793	-0.288762	0.905358	-0.058561
80311	1	CDX2-Het	chr19	3258	23403648	23404148	-0.569004	0.905358	-0.0137691
80317	1	CDX2-Het	chr19	3264	23665878	23666378	-0.377388	0.905358	-0.00722965
80329	1	CDX2-Het	chr19	3276	23762378	23762878	-0.17268	0.905358	-0.00708079
80335	1	CDX2-Het	chr19	3282	23817463	23817963	-0.205023	0.905358	-0.0041225
80378	1	CDX2-Het	chr19	3325	28396393	28396893	-1.29857	0.905358	-0.0237401
80451	1	CDX2-Het	chr19	3398	29510667	29511167	-0.816313	0.905358	-0.0119476
80476	1	CDX2-Het	chr19	3423	29666687	29667187	-0.081492	0.905358	-0.00223223
80480	1	CDX2-Het	chr19	3427	29690877	29691377	-1.07732	0.905358	-0.0184961
80505	1	CDX2-Het	chr19	3452	29860437	29860937	-0.50988	0.905358	-0.00775551
80540	1	CDX2-Het	chr19	3487	30561586	30562086	-0.22903	0.905358	-0.00117151
80543	1	CDX2-Het	chr19	3490	30596577	30597077	3.39735	0.905358	0.0386024
80546	1	CDX2-Het	chr19	3493	30664169	30664669	-0.055346	0.905358	-0.00486967
80547	1	CDX2-Het	chr19	3494	30666210	30666710	0.440423	0.905358	0.0101727
80565	1	CDX2-Het	chr19	3512	30898662	30899162	-0.993042	0.905358	-0.0232803
80581	1	CDX2-Het	chr19	3528	31352561	31353061	-0.186567	0.905358	-0.0106026
80584	1	CDX2-Het	chr19	3531	31355946	31356446	2.03609	0.905358	0.0282442
80589	1	CDX2-Het	chr19	3536	31419432	31419932	-0.871265	0.905358	-0.00770367
80592	1	CDX2-Het	chr19	3539	31545795	31546295	-0.601327	0.905358	-0.0361189
80627	1	CDX2-Het	chr19	3574	32406168	32406668	-0.599808	0.905358	-0.0383639
80644	1	CDX2-Het	chr19	3591	32691532	32692032	-0.206903	0.905358	-0.0126365
80651	1	CDX2-Het	chr19	3598	32787333	32787833	-0.776228	0.905358	-0.038058
80692	1	CDX2-Het	chr19	3639	33219397	33219897	0.896653	0.905358	0.0183407
80697	1	CDX2-Het	chr19	3644	33241184	33241684	0.548117	0.905358	0.00510785
80708	1	CDX2-Het	chr19	3655	33293971	33294471	-0.135042	0.905358	-0.0300021
80721	1	CDX2-Het	chr19	3668	33393345	33393845	-0.683994	0.905358	-0.0053997
80732	1	CDX2-Het	chr19	3679	33507506	33508006	-0.873131	0.905358	-0.0174855
80783	1	CDX2-Het	chr19	3730	34044011	34044511	1.97722	0.905358	0.0430663
80788	1	CDX2-Het	chr19	3735	34104508	34105008	-0.771617	0.905358	-0.00489341
80797	1	CDX2-Het	chr19	3744	34236174	34236674	0.538901	0.905358	0.00387971
80802	1	CDX2-Het	chr19	3749	34254823	34255323	0.326402	0.905358	0.0257356
80810	1	CDX2-Het	chr19	3757	34325847	34326347	0.928679	0.905358	0.00343906
80822	1	CDX2-Het	chr19	3769	34429803	34430303	-0.674746	0.905358	-0.00947135
80830	1	CDX2-Het	chr19	3777	34483312	34483812	0.656455	0.905358	0.00887337
80846	1	CDX2-Het	chr19	3793	34677401	34677901	0.0959707	0.905358	0.0226294
80869	1	CDX2-Het	chr19	3816	35029479	35029979	-1.26601	0.905358	-0.0190874
80898	1	CDX2-Het	chr19	3845	35150561	35151061	-0.394611	0.905358	-0.0038754
80914	1	CDX2-Het	chr19	3861	35269416	35269916	0.163746	0.905358	0.0287013
80916	1	CDX2-Het	chr19	3863	35284621	35285121	-0.284056	0.905358	-0.00132508
80929	1	CDX2-Het	chr19	3876	35395795	35396295	0.112322	0.905358	0.00539848
80937	1	CDX2-Het	chr19	3884	35479231	35479731	1.96178	0.905358	0.0536282
80942	1	CDX2-Het	chr19	3889	35510271	35510771	0.321908	0.905358	0.0418014
80962	1	CDX2-Het	chr19	3909	35644911	35645411	-0.360298	0.905358	-0.027517
80965	1	CDX2-Het	chr19	3912	35657843	35658343	1.18241	0.905358	0.0094586
80978	1	CDX2-Het	chr19	3925	35718738	35719238	1.3402	0.905358	0.0214926
80993	1	CDX2-Het	chr19	3940	35774463	35774963	0.204022	0.905358	0.00221012
81011	1	CDX2-Het	chr19	3958	35852335	35852835	1.46092	0.905358	0.0129507
81050	1	CDX2-Het	chr19	3997	36054254	36054754	-0.358891	0.905358	-0.1102
81065	1	CDX2-Het	chr19	4012	36141012	36141512	0.646629	0.905358	0.0980777
81072	1	CDX2-Het	chr19	4019	36233530	36234030	-0.910963	0.905358	-0.0527945
81077	1	CDX2-Het	chr19	4024	36378969	36379469	-0.0895591	0.905358	-0.0149654
81118	1	CDX2-Het	chr19	4065	37309786	37310286	-0.795187	0.905358	-0.00411648
81133	1	CDX2-Het	chr19	4080	37594518	37595018	0.167589	0.905358	0.0367117
81166	1	CDX2-Het	chr19	4113	38021268	38021768	-1.34777	0.905358	-0.0118378
81184	1	CDX2-Het	chr19	4131	38206295	38206795	-0.356262	0.905358	-0.00363632
81253	1	CDX2-Het	chr19	4200	38452979	38453479	-0.544976	0.905358	-0.0524389
81257	1	CDX2-Het	chr19	4204	38506931	38507431	0.0935893	0.905358	0.0117528
81262	1	CDX2-Het	chr19	4209	38592895	38593395	0.358673	0.905358	0.00907341
81318	1	CDX2-Het	chr19	4265	38837497	38837997	-0.0198753	0.905358	-0.00172268
81320	1	CDX2-Het	chr19	4267	38849238	38849738	0.101846	0.905358	0.0129133
81343	1	CDX2-Het	chr19	4290	38936762	38937262	0.674342	0.905358	0.0120019
81372	1	CDX2-Het	chr19	4319	39133273	39133773	-0.0887969	0.905358	-0.00252737
81377	1	CDX2-Het	chr19	4324	39144341	39144841	0.371111	0.905358	0.0275959
81388	1	CDX2-Het	chr19	4335	39197773	39198273	1.16446	0.905358	0.0170565
81397	1	CDX2-Het	chr19	4344	39261734	39262234	0.073022	0.905358	0.000297236
81400	1	CDX2-Het	chr19	4347	39264896	39265396	-1.0587	0.905358	-0.0392501
81405	1	CDX2-Het	chr19	4352	39303276	39303776	0.602796	0.905358	0.0184266
81436	1	CDX2-Het	chr19	4383	39414966	39415466	-0.61788	0.905358	-0.00771282
81437	1	CDX2-Het	chr19	4384	39416731	39417231	0.492969	0.905358	0.0135499
81466	1	CDX2-Het	chr19	4413	39631133	39631633	-1.09842	0.905358	-0.0319318
81501	1	CDX2-Het	chr19	4448	40217492	40217992	0.91107	0.905358	0.0259824
81597	1	CDX2-Het	chr19	4544	40715522	40716022	-0.391248	0.905358	-0.0379433
81618	1	CDX2-Het	chr19	4565	40802805	40803305	1.94654	0.905358	0.0257602
81626	1	CDX2-Het	chr19	4573	40819458	40819958	0.0184262	0.905358	0.000271608
81652	1	CDX2-Het	chr19	4599	41218825	41219325	-0.419637	0.905358	-0.0752983
81655	1	CDX2-Het	chr19	4602	41225746	41226246	0.887039	0.905358	0.0146306
81661	1	CDX2-Het	chr19	4608	41264531	41265031	-0.543676	0.905358	-0.0327947
81668	1	CDX2-Het	chr19	4615	41310440	41310940	-1.275	0.905358	-0.073244
81678	1	CDX2-Het	chr19	4625	41350598	41351098	1.2291	0.905358	0.00268841
81692	1	CDX2-Het	chr19	4639	41426037	41426537	-0.706852	0.905358	-0.00243607
81704	1	CDX2-Het	chr19	4651	41563323	41563823	0.637803	0.905358	0.0446771
81711	1	CDX2-Het	chr19	4658	41616878	41617378	-0.0347394	0.905358	-0.000603491
81713	1	CDX2-Het	chr19	4660	41646531	41647031	0.220944	0.905358	0.00352421
81724	1	CDX2-Het	chr19	4671	41753124	41753624	-1.07001	0.905358	-0.0335125
81783	1	CDX2-Het	chr19	4730	42099266	42099766	-0.444121	0.905358	-0.0253979
81784	1	CDX2-Het	chr19	4731	42108458	42108958	0.619594	0.905358	0.0326396
81798	1	CDX2-Het	chr19	4745	42217549	42218049	0.520342	0.905358	0.105279
81799	1	CDX2-Het	chr19	4746	42219979	42220479	-0.295756	0.905358	-0.0679013
81825	1	CDX2-Het	chr19	4772	42290792	42291292	-0.700715	0.905358	-0.0201222
81844	1	CDX2-Het	chr19	4791	42370038	42370538	1.26509	0.905358	0.0187032
81849	1	CDX2-Het	chr19	4796	42396817	42397317	-0.278482	0.905358	-0.0747545
81858	1	CDX2-Het	chr19	4805	42427919	42428419	-0.521294	0.905358	-0.00994918
81879	1	CDX2-Het	chr19	4826	42596399	42596899	0.254874	0.905358	0.00971826
81896	1	CDX2-Het	chr19	4843	42938481	42938981	-0.0666636	0.905358	-0.000432984
81916	1	CDX2-Het	chr19	4863	43455279	43455779	0.664944	0.905358	0.0304467
81936	1	CDX2-Het	chr19	4883	43528360	43528860	1.76008	0.905358	0.0159041
81963	1	CDX2-Het	chr19	4910	43669125	43669625	-1.30086	0.905358	-0.02456
81995	1	CDX2-Het	chr19	4942	43983859	43984359	-0.158438	0.905358	-0.0207505
82009	1	CDX2-Het	chr19	4956	44165483	44165983	0.436522	0.905358	0.00478022
82012	1	CDX2-Het	chr19	4959	44212941	44213441	-0.902585	0.905358	-0.0194558
82044	1	CDX2-Het	chr19	4991	44713089	44713589	1.57661	0.905358	0.0181627
82048	1	CDX2-Het	chr19	4995	44740208	44740708	0.666535	0.905358	0.00734813
82049	1	CDX2-Het	chr19	4996	44741733	44742233	0.343184	0.905358	0.0117966
82063	1	CDX2-Het	chr19	5010	44782703	44783203	-0.303715	0.905358	-0.00265667
82084	1	CDX2-Het	chr19	5031	44877170	44877670	0.171318	0.905358	0.00384344
82087	1	CDX2-Het	chr19	5034	44885457	44885957	1.08369	0.905358	0.0147596
82097	1	CDX2-Het	chr19	5044	44914892	44915392	0.11931	0.905358	0.0185243
82120	1	CDX2-Het	chr19	5067	45091438	45091938	0.255803	0.905358	0.0454503
82132	1	CDX2-Het	chr19	5079	45136979	45137479	0.577463	0.905358	0.00198952
82168	1	CDX2-Het	chr19	5115	45322162	45322662	-0.97234	0.905358	-0.0071443
82170	1	CDX2-Het	chr19	5117	45326087	45326587	0.0840959	0.905358	0.00727476
82196	1	CDX2-Het	chr19	5143	45443336	45443836	0.342534	0.905358	0.0329138
82209	1	CDX2-Het	chr19	5156	45469570	45470070	-0.329602	0.905358	-0.030883
82243	1	CDX2-Het	chr19	5190	45616437	45616937	0.8654	0.905358	0.0569043
82316	1	CDX2-Het	chr19	5263	45886578	45887078	0.282303	0.905358	0.0398901
82321	1	CDX2-Het	chr19	5268	45908890	45909390	-0.44045	0.905358	-0.000714055
82322	1	CDX2-Het	chr19	5269	45913768	45914268	-1.5068	0.905358	-0.0243372
82330	1	CDX2-Het	chr19	5277	45973838	45974338	-0.361949	0.905358	-0.0330455
82332	1	CDX2-Het	chr19	5279	45994922	45995422	-0.403545	0.905358	-0.143566
82336	1	CDX2-Het	chr19	5283	46000856	46001356	-0.423768	0.905358	-0.018298
82346	1	CDX2-Het	chr19	5293	46077464	46077964	0.339688	0.905358	0.0223096
82358	1	CDX2-Het	chr19	5305	46189359	46189859	-0.961842	0.905358	-0.0243688
82377	1	CDX2-Het	chr19	5324	46303296	46303796	1.36728	0.905358	0.0295658
82379	1	CDX2-Het	chr19	5326	46346031	46346531	0.476896	0.905358	0.0116418
82393	1	CDX2-Het	chr19	5340	46412022	46412522	0.892927	0.905358	0.0122532
82405	1	CDX2-Het	chr19	5352	46493418	46493918	1.03116	0.905358	0.0395276
82407	1	CDX2-Het	chr19	5354	46495654	46496154	0.252217	0.905358	0.0192754
82424	1	CDX2-Het	chr19	5371	46616940	46617440	0.578217	0.905358	0.0254539
82453	1	CDX2-Het	chr19	5400	46731057	46731557	0.121604	0.905358	0.00257838
82475	1	CDX2-Het	chr19	5422	46813172	46813672	0.49956	0.905358	0.00790374
82480	1	CDX2-Het	chr19	5427	46844089	46844589	1.24705	0.905358	0.0373029
82490	1	CDX2-Het	chr19	5437	46863788	46864288	0.443982	0.905358	0.0559724
82499	1	CDX2-Het	chr19	5446	46913118	46913618	1.17162	0.905358	0.00970439
82521	1	CDX2-Het	chr19	5468	47058615	47059115	0.317586	0.905358	0.0281377
82535	1	CDX2-Het	chr19	5482	47124850	47125350	-0.553101	0.905358	-0.0404805
82540	1	CDX2-Het	chr19	5487	47152547	47153047	0.0777477	0.905358	0.00144403
82547	1	CDX2-Het	chr19	5494	47228134	47228634	0.595211	0.905358	0.0502048
82561	1	CDX2-Het	chr19	5508	47272760	47273260	-0.453376	0.905358	-0.0214243
82574	1	CDX2-Het	chr19	5521	47348947	47349447	0.165805	0.905358	0.0379104
82607	1	CDX2-Het	chr19	5554	47581577	47582077	-0.903528	0.905358	-0.041653
82621	1	CDX2-Het	chr19	5568	47648309	47648809	-0.232885	0.905358	-0.0302788
82624	1	CDX2-Het	chr19	5571	47698027	47698527	0.758705	0.905358	0.051466
82639	1	CDX2-Het	chr19	5586	47778425	47778925	-0.346493	0.905358	-0.0564983
82649	1	CDX2-Het	chr19	5596	47839880	47840380	-0.259611	0.905358	-0.0121348
82650	1	CDX2-Het	chr19	5597	47848879	47849379	0.572836	0.905358	0.0257335
82701	1	CDX2-Het	chr19	5648	48363962	48364462	-0.301989	0.905358	-0.0981484
82710	1	CDX2-Het	chr19	5657	48399632	48400132	0.541752	0.905358	0.015178
82722	1	CDX2-Het	chr19	5669	48446157	48446657	0.695539	0.905358	0.0356475
82760	1	CDX2-Het	chr19	5707	48590973	48591473	-0.550496	0.905358	-0.0089493
82769	1	CDX2-Het	chr19	5716	48629013	48629513	-1.30261	0.905358	-0.0194158
82780	1	CDX2-Het	chr19	5727	48644717	48645217	-0.584276	0.905358	-0.0555464
82801	1	CDX2-Het	chr19	5748	48782345	48782845	-0.313623	0.905358	-0.0117783
82826	1	CDX2-Het	chr19	5773	48872057	48872557	-0.231835	0.905358	-0.0431996
82831	1	CDX2-Het	chr19	5778	48888221	48888721	-1.05979	0.905358	-0.024492
82834	1	CDX2-Het	chr19	5781	48897019	48897519	0.841826	0.905358	0.00999366
82836	1	CDX2-Het	chr19	5783	48900802	48901302	0.371131	0.905358	0.00529496
82876	1	CDX2-Het	chr19	5823	49066069	49066569	-0.332912	0.905358	-0.00506019
82883	1	CDX2-Het	chr19	5830	49085816	49086316	1.02691	0.905358	0.018862
82889	1	CDX2-Het	chr19	5836	49117849	49118349	-0.52673	0.905358	-0.00364763
82912	1	CDX2-Het	chr19	5859	49209792	49210292	0.680195	0.905358	0.00120471
82915	1	CDX2-Het	chr19	5862	49225940	49226440	0.300052	0.905358	0.0110673
82918	1	CDX2-Het	chr19	5865	49284694	49285194	-0.43311	0.905358	-0.0156445
82924	1	CDX2-Het	chr19	5871	49338778	49339278	0.089138	0.905358	0.0213149
82926	1	CDX2-Het	chr19	5873	49340129	49340629	-0.237608	0.905358	-0.00723344
82937	1	CDX2-Het	chr19	5884	49415304	49415804	0.43875	0.905358	0.00819463
82939	1	CDX2-Het	chr19	5886	49420983	49421483	-0.327142	0.905358	-0.03342
82941	1	CDX2-Het	chr19	5888	49426121	49426621	-0.34873	0.905358	-0.0298951
82950	1	CDX2-Het	chr19	5897	49442729	49443229	-0.219275	0.905358	-0.0678774
82986	1	CDX2-Het	chr19	5933	49556833	49557333	-0.336142	0.905358	-0.0251846
83005	1	CDX2-Het	chr19	5952	49638819	49639319	2.02552	0.905358	0.022643
83020	1	CDX2-Het	chr19	5967	49677825	49678325	0.155038	0.905358	0.0136893
83026	1	CDX2-Het	chr19	5973	49691683	49692183	-1.01388	0.905358	-0.0136054
83055	1	CDX2-Het	chr19	6002	49812705	49813205	-0.667819	0.905358	-0.0308526
83064	1	CDX2-Het	chr19	6011	49857267	49857767	-1.8491	0.905358	-0.0168485
83068	1	CDX2-Het	chr19	6015	49860582	49861082	-0.695603	0.905358	-0.0208382
83073	1	CDX2-Het	chr19	6020	49866255	49866755	0.945897	0.905358	0.0220928
83079	1	CDX2-Het	chr19	6026	49877163	49877663	-0.121281	0.905358	-0.0427428
83084	1	CDX2-Het	chr19	6031	49890393	49890893	-0.21991	0.905358	-0.0259438
83086	1	CDX2-Het	chr19	6033	49913265	49913765	-0.258801	0.905358	-0.00883269
83113	1	CDX2-Het	chr19	6060	50201952	50202452	-0.139523	0.905358	-0.00119716
83114	1	CDX2-Het	chr19	6061	50203306	50203806	0.449789	0.905358	0.0733944
83120	1	CDX2-Het	chr19	6067	50230338	50230838	-0.925689	0.905358	-0.0262222
83144	1	CDX2-Het	chr19	6091	50329650	50330150	0.00600564	0.905358	0.00045557
83154	1	CDX2-Het	chr19	6101	50368581	50369081	0.759358	0.905358	0.0772136
83156	1	CDX2-Het	chr19	6103	50376160	50376660	-0.40049	0.905358	-0.0497899
83163	1	CDX2-Het	chr19	6110	50415538	50416038	-1.12361	0.905358	-0.0115457
83190	1	CDX2-Het	chr19	6137	50551584	50552084	1.51274	0.905358	0.0325639
83194	1	CDX2-Het	chr19	6141	50566024	50566524	0.0734889	0.905358	0.0012752
83217	1	CDX2-Het	chr19	6164	50704093	50704593	0.163485	0.905358	0.00479675
83224	1	CDX2-Het	chr19	6171	50723966	50724466	0.404117	0.905358	0.00475602
83226	1	CDX2-Het	chr19	6173	50725458	50725958	0.958169	0.905358	0.0204864
83229	1	CDX2-Het	chr19	6176	50759834	50760334	-0.619207	0.905358	-0.00570045
83234	1	CDX2-Het	chr19	6181	50779732	50780232	-0.154153	0.905358	-0.00919294
83245	1	CDX2-Het	chr19	6192	50815360	50815860	1.13319	0.905358	0.00611798
83246	1	CDX2-Het	chr19	6193	50817601	50818101	-0.785329	0.905358	-0.0275543
83252	1	CDX2-Het	chr19	6199	50838205	50838705	-1.30587	0.905358	-0.0304249
83256	1	CDX2-Het	chr19	6203	50906206	50906706	-1.37958	0.905358	-0.0359243
83267	1	CDX2-Het	chr19	6214	51001037	51001537	0.585785	0.905358	0.0191951
83270	1	CDX2-Het	chr19	6217	51017334	51017834	0.0433052	0.905358	0.00176937
83273	1	CDX2-Het	chr19	6220	51034728	51035228	1.3339	0.905358	0.0118582
83279	1	CDX2-Het	chr19	6226	51108246	51108746	0.211923	0.905358	0.0498285
83283	1	CDX2-Het	chr19	6230	51181956	51182456	0.850254	0.905358	0.0334502
83301	1	CDX2-Het	chr19	6248	51366276	51366776	0.0331998	0.905358	0.00805045
83307	1	CDX2-Het	chr19	6254	51397996	51398496	1.19854	0.905358	0.0256859
83365	1	CDX2-Het	chr19	6312	52048585	52049085	0.260663	0.905358	0.0507849
83368	1	CDX2-Het	chr19	6315	52095577	52096077	0.408298	0.905358	0.0622436
83384	1	CDX2-Het	chr19	6331	52269292	52269792	-0.0423046	0.905358	-0.00841161
83389	1	CDX2-Het	chr19	6336	52307263	52307763	0.900196	0.905358	0.00669581
83395	1	CDX2-Het	chr19	6342	52360033	52360533	-0.584343	0.905358	-0.00849346
83400	1	CDX2-Het	chr19	6347	52492533	52493033	0.456134	0.905358	0.0460215
83411	1	CDX2-Het	chr19	6358	52566504	52567004	0.890602	0.905358	0.0109479
83474	1	CDX2-Het	chr19	6421	53016735	53017235	-1.17873	0.905358	-0.0199393
83479	1	CDX2-Het	chr19	6426	53044333	53044833	0.888123	0.905358	0.0116541
83497	1	CDX2-Het	chr19	6444	53333414	53333914	0.118961	0.905358	0.0199684
83519	1	CDX2-Het	chr19	6466	53520720	53521220	-0.0930645	0.905358	-0.0293435
83548	1	CDX2-Het	chr19	6495	53774593	53775093	-0.81956	0.905358	-0.00918744
83554	1	CDX2-Het	chr19	6501	53809406	53809906	0.438657	0.905358	0.0183473
83589	1	CDX2-Het	chr19	6536	53958191	53958691	1.82045	0.905358	0.0254607
83596	1	CDX2-Het	chr19	6543	53980129	53980629	-0.38607	0.905358	-0.0745622
83610	1	CDX2-Het	chr19	6557	54096584	54097084	0.648191	0.905358	0.0256774
83632	1	CDX2-Het	chr19	6579	54179933	54180433	0.338495	0.905358	0.0595142
83633	1	CDX2-Het	chr19	6580	54188478	54188978	1.12182	0.905358	0.0186569
83638	1	CDX2-Het	chr19	6585	54191647	54192147	-0.824614	0.905358	-0.0313305
83640	1	CDX2-Het	chr19	6587	54208016	54208516	0.709728	0.905358	0.015823
83727	1	CDX2-Het	chr19	6674	55165917	55166417	-0.39935	0.905358	-0.0619355
83740	1	CDX2-Het	chr19	6687	55220455	55220955	-0.416644	0.905358	-0.00753258
83744	1	CDX2-Het	chr19	6691	55258804	55259304	-0.0765911	0.905358	-0.0160311
83749	1	CDX2-Het	chr19	6696	55283750	55284250	0.427852	0.905358	0.0313122
83766	1	CDX2-Het	chr19	6713	55344437	55344937	-0.458277	0.905358	-0.00985838
83802	1	CDX2-Het	chr19	6749	55452310	55452810	0.896966	0.905358	0.0161748
83812	1	CDX2-Het	chr19	6759	55481371	55481871	-0.687564	0.905358	-0.00205205
83825	1	CDX2-Het	chr19	6772	55525456	55525956	-0.758092	0.905358	-0.00431648
83841	1	CDX2-Het	chr19	6788	55600006	55600506	-0.448808	0.905358	-0.0946167
83848	1	CDX2-Het	chr19	6795	55632317	55632817	-0.574267	0.905358	-0.0234029
83861	1	CDX2-Het	chr19	6808	55654249	55654749	-0.453372	0.905358	-0.118226
83875	1	CDX2-Het	chr19	6822	56111491	56111991	-0.782845	0.905358	-0.0065115
83893	1	CDX2-Het	chr19	6840	56252755	56253255	-0.452944	0.905358	-0.0239067
83899	1	CDX2-Het	chr19	6846	56368642	56369142	1.53375	0.905358	0.0200145
83915	1	CDX2-Het	chr19	6862	57280195	57280695	0.0877437	0.905358	0.0172126
83940	1	CDX2-Het	chr19	6887	57583011	57583511	1.42141	0.905358	0.0205209
83952	1	CDX2-Het	chr19	6899	57709008	57709508	-0.168274	0.905358	-0.0162616
83968	1	CDX2-Het	chr19	6915	57818404	57818904	1.03346	0.905358	0.0208074
83993	1	CDX2-Het	chr19	6940	58014016	58014516	1.39115	0.905358	0.0597849
84015	1	CDX2-Het	chr19	6962	58305553	58306053	0.637489	0.905358	0.0259387
84018	1	CDX2-Het	chr19	6965	58326728	58327228	-0.756852	0.905358	-0.119846
84024	1	CDX2-Het	chr19	6971	58357569	58358069	-0.917906	0.905358	-0.0129042
84025	1	CDX2-Het	chr19	6972	58362318	58362818	0.655748	0.905358	0.144157
84035	1	CDX2-Het	chr19	6982	58396540	58397040	0.0381923	0.905358	0.000960997
84052	1	CDX2-Het	chr19	6999	58518865	58519365	-0.244943	0.905358	-0.0138112
84086	1	CDX2-Het	chr2	31	309047	309547	1.0347	0.905358	0.0353042
84098	1	CDX2-Het	chr2	43	501090	501590	-0.16266	0.905358	-0.002121
84106	1	CDX2-Het	chr2	51	636875	637375	0.235305	0.905358	0.00996457
84171	1	CDX2-Het	chr2	116	1701783	1702283	0.0977034	0.905358	0.00220779
84190	1	CDX2-Het	chr2	135	1817454	1817954	-0.30898	0.905358	-0.0344275
84192	1	CDX2-Het	chr2	137	1821492	1821992	0.376502	0.905358	0.0117708
84204	1	CDX2-Het	chr2	149	1887893	1888393	-0.925894	0.905358	-0.0104123
84235	1	CDX2-Het	chr2	180	2844115	2844615	0.577108	0.905358	0.00467253
84247	1	CDX2-Het	chr2	192	3198043	3198543	-0.222443	0.905358	-0.00530173
84255	1	CDX2-Het	chr2	200	3342949	3343449	-1.75077	0.905358	-0.027645
84256	1	CDX2-Het	chr2	201	3349025	3349525	-0.584893	0.905358	-0.00861984
84258	1	CDX2-Het	chr2	203	3377682	3378182	0.42384	0.905358	0.0827615
84260	1	CDX2-Het	chr2	205	3398777	3399277	0.753297	0.905358	0.0148579
84274	1	CDX2-Het	chr2	219	3533704	3534204	0.492419	0.905358	0.0108868
84277	1	CDX2-Het	chr2	222	3558138	3558638	-0.190185	0.905358	-0.0832466
84287	1	CDX2-Het	chr2	232	3650924	3651424	0.165858	0.905358	0.00554888
84291	1	CDX2-Het	chr2	236	5692042	5692542	-0.553785	0.905358	-0.0139241
84297	1	CDX2-Het	chr2	242	5729355	5729855	1.01015	0.905358	0.0350895
84315	1	CDX2-Het	chr2	260	7037692	7038192	1.20686	0.905358	0.0365796
84336	1	CDX2-Het	chr2	281	7730714	7731214	-0.34458	0.905358	-0.00257813
84373	1	CDX2-Het	chr2	318	8572766	8573266	-1.0473	0.905358	-0.0145479
84389	1	CDX2-Het	chr2	334	8678651	8679151	0.114517	0.905358	0.0314299
84399	1	CDX2-Het	chr2	344	8806391	8806891	0.999283	0.905358	0.0127522
84401	1	CDX2-Het	chr2	346	8836784	8837284	1.19346	0.905358	0.0217427
84419	1	CDX2-Het	chr2	364	9086374	9086874	0.439345	0.905358	0.00921438
84420	1	CDX2-Het	chr2	365	9095672	9096172	0.175144	0.905358	0.0101375
84443	1	CDX2-Het	chr2	388	9207667	9208167	0.577548	0.905358	0.0169425
84447	1	CDX2-Het	chr2	392	9234776	9235276	0.145514	0.905358	0.00195706
84482	1	CDX2-Het	chr2	427	9611481	9611981	1.85252	0.905358	0.0174985
84484	1	CDX2-Het	chr2	429	9630287	9630787	-0.158805	0.905358	-0.0168105
84507	1	CDX2-Het	chr2	452	9808913	9809413	0.126043	0.905358	0.00845528
84518	1	CDX2-Het	chr2	463	9895635	9896135	1.2802	0.905358	0.018002
84524	1	CDX2-Het	chr2	469	9937936	9938436	-0.608677	0.905358	-0.0163969
84529	1	CDX2-Het	chr2	474	9950817	9951317	0.517165	0.905358	0.0296238
84559	1	CDX2-Het	chr2	504	10133094	10133594	-0.779071	0.905358	-0.0115465
84577	1	CDX2-Het	chr2	522	10305677	10306177	-1.01721	0.905358	-0.0263018
84581	1	CDX2-Het	chr2	526	10324054	10324554	0.593804	0.905358	0.0175326
84583	1	CDX2-Het	chr2	528	10329536	10330036	1.57402	0.905358	0.0112718
84598	1	CDX2-Het	chr2	543	10412333	10412833	2.05462	0.905358	0.0404927
84613	1	CDX2-Het	chr2	558	10471929	10472429	2.00541	0.905358	0.0413579
84615	1	CDX2-Het	chr2	560	10521319	10521819	0.91979	0.905358	0.0245484
84621	1	CDX2-Het	chr2	566	10548508	10549008	-0.255577	0.905358	-0.011063
84628	1	CDX2-Het	chr2	573	10716524	10717024	-0.542831	0.905358	-0.00268893
84634	1	CDX2-Het	chr2	579	10752159	10752659	-0.296101	0.905358	-0.00519402
84637	1	CDX2-Het	chr2	582	10762590	10763090	0.425805	0.905358	0.00706128
84681	1	CDX2-Het	chr2	626	11357282	11357782	1.43894	0.905358	0.0163672
84715	1	CDX2-Het	chr2	660	11589461	11589961	-0.248246	0.905358	-0.00356881
84731	1	CDX2-Het	chr2	676	11747012	11747512	-0.935837	0.905358	-0.0467816
84760	1	CDX2-Het	chr2	705	12177535	12178035	1.59236	0.905358	0.0225799
84791	1	CDX2-Het	chr2	736	12774259	12774759	-0.0796815	0.905358	-0.00173044
84798	1	CDX2-Het	chr2	743	13006769	13007269	-0.297123	0.905358	-0.0169971
84824	1	CDX2-Het	chr2	769	14560310	14560810	0.628809	0.905358	0.0160129
84833	1	CDX2-Het	chr2	778	14903694	14904194	-0.0046433	0.905358	-0.000351882
84850	1	CDX2-Het	chr2	795	15527289	15527789	-1.65543	0.905358	-0.0215327
84863	1	CDX2-Het	chr2	808	15653998	15654498	0.0142073	0.905358	0.000853898
84871	1	CDX2-Het	chr2	816	15751543	15752043	1.49377	0.905358	0.0280906
84872	1	CDX2-Het	chr2	817	15753747	15754247	-1.54013	0.905358	-0.017974
84874	1	CDX2-Het	chr2	819	15763112	15763612	0.776746	0.905358	0.0158075
84875	1	CDX2-Het	chr2	820	15763639	15764139	0.495599	0.905358	0.00837482
84877	1	CDX2-Het	chr2	822	15770087	15770587	1.03851	0.905358	0.00351595
84878	1	CDX2-Het	chr2	823	15781101	15781601	-0.644821	0.905358	-0.00835787
84888	1	CDX2-Het	chr2	833	15826169	15826669	-0.269836	0.905358	-0.0626841
84911	1	CDX2-Het	chr2	856	15980458	15980958	0.37843	0.905358	0.0504028
84931	1	CDX2-Het	chr2	876	16105642	16106142	0.162598	0.905358	0.0131487
84960	1	CDX2-Het	chr2	905	16508142	16508642	0.844528	0.905358	0.0268743
85002	1	CDX2-Het	chr2	947	17441210	17441710	1.14241	0.905358	0.0180608
85063	1	CDX2-Het	chr2	1008	19089504	19090004	0.958847	0.905358	0.00764992
85092	1	CDX2-Het	chr2	1037	19711394	19711894	1.55897	0.905358	0.0394943
85106	1	CDX2-Het	chr2	1051	19902014	19902514	0.342767	0.905358	0.020608
85111	1	CDX2-Het	chr2	1056	20015445	20015945	-1.72225	0.905358	-0.015003
85117	1	CDX2-Het	chr2	1062	20052231	20052731	-0.946673	0.905358	-0.00657369
85120	1	CDX2-Het	chr2	1065	20065978	20066478	1.83476	0.905358	0.00513426
85133	1	CDX2-Het	chr2	1078	20137100	20137600	-0.488848	0.905358	-0.00520511
85145	1	CDX2-Het	chr2	1090	20180013	20180513	1.15953	0.905358	0.0322732
85164	1	CDX2-Het	chr2	1109	20300620	20301120	-1.0413	0.905358	-0.0283379
85169	1	CDX2-Het	chr2	1114	20350650	20351150	-0.282606	0.905358	-0.0741957
85181	1	CDX2-Het	chr2	1126	20422847	20423347	0.665247	0.905358	0.0100573
85185	1	CDX2-Het	chr2	1130	20445099	20445599	1.06936	0.905358	0.0208558
85199	1	CDX2-Het	chr2	1144	20496033	20496533	1.10896	0.905358	0.0954649
85219	1	CDX2-Het	chr2	1164	20565888	20566388	0.829018	0.905358	0.00307987
85257	1	CDX2-Het	chr2	1202	20728034	20728534	-0.197602	0.905358	-0.00429884
85318	1	CDX2-Het	chr2	1263	22375024	22375524	-1.03026	0.905358	-0.0189641
85320	1	CDX2-Het	chr2	1265	22437078	22437578	2.43642	0.905358	0.0135612
85330	1	CDX2-Het	chr2	1275	22796921	22797421	2.45511	0.905358	0.0165198
85343	1	CDX2-Het	chr2	1288	23285034	23285534	0.315046	0.905358	0.0163436
85355	1	CDX2-Het	chr2	1300	23386537	23387037	-0.50453	0.905358	-0.0138075
85361	1	CDX2-Het	chr2	1306	23434166	23434666	0.491575	0.905358	0.0137903
85378	1	CDX2-Het	chr2	1323	23566195	23566695	-0.259287	0.905358	-0.00205767
85379	1	CDX2-Het	chr2	1324	23566698	23567198	-0.613292	0.905358	-0.00457726
85384	1	CDX2-Het	chr2	1329	23662229	23662729	-1.2457	0.905358	-0.0117346
85409	1	CDX2-Het	chr2	1354	24015867	24016367	0.663012	0.905358	0.023711
85410	1	CDX2-Het	chr2	1355	24021303	24021803	0.0676942	0.905358	0.00402498
85419	1	CDX2-Het	chr2	1364	24083297	24083797	0.501339	0.905358	0.0175717
85423	1	CDX2-Het	chr2	1368	24123188	24123688	-0.0617732	0.905358	-0.00710773
85439	1	CDX2-Het	chr2	1384	24365939	24366439	0.412728	0.905358	0.00638951
85445	1	CDX2-Het	chr2	1390	24422618	24423118	0.0908625	0.905358	0.00138422
85477	1	CDX2-Het	chr2	1422	24881631	24882131	1.80697	0.905358	0.0819343
85478	1	CDX2-Het	chr2	1423	24905426	24905926	0.346224	0.905358	0.00652323
85482	1	CDX2-Het	chr2	1427	24921049	24921549	0.68069	0.905358	0.0114186
85507	1	CDX2-Het	chr2	1452	25192342	25192842	-2.13961	0.905358	-0.0120376
85511	1	CDX2-Het	chr2	1456	25214632	25215132	1.01895	0.905358	0.0186632
85522	1	CDX2-Het	chr2	1467	25252956	25253456	0.560154	0.905358	0.0170995
85524	1	CDX2-Het	chr2	1469	25258366	25258866	-1.38177	0.905358	-0.0246689
85530	1	CDX2-Het	chr2	1475	25277147	25277647	0.821596	0.905358	0.0753088
85544	1	CDX2-Het	chr2	1489	25339664	25340164	0.40201	0.905358	0.0141583
85550	1	CDX2-Het	chr2	1495	25361902	25362402	0.242058	0.905358	0.0295686
85568	1	CDX2-Het	chr2	1513	25664643	25665143	0.466286	0.905358	0.0144883
85571	1	CDX2-Het	chr2	1516	25672775	25673275	-0.323692	0.905358	-0.0247942
85576	1	CDX2-Het	chr2	1521	25757812	25758312	-0.843586	0.905358	-0.0225714
85578	1	CDX2-Het	chr2	1523	25845778	25846278	0.281412	0.905358	0.00259268
85590	1	CDX2-Het	chr2	1535	25997698	25998198	-0.42263	0.905358	-0.0190146
85599	1	CDX2-Het	chr2	1544	26035025	26035525	1.49627	0.905358	0.014796
85604	1	CDX2-Het	chr2	1549	26171408	26171908	1.36399	0.905358	0.0634926
85612	1	CDX2-Het	chr2	1557	26181092	26181592	-0.773635	0.905358	-0.0178288
85615	1	CDX2-Het	chr2	1560	26235023	26235523	-0.831975	0.905358	-0.0070291
85630	1	CDX2-Het	chr2	1575	26339569	26340069	0.593388	0.905358	0.0282873
85632	1	CDX2-Het	chr2	1577	26344532	26345032	2.04692	0.905358	0.050576
85636	1	CDX2-Het	chr2	1581	26355488	26355988	1.56425	0.905358	0.0232424
85640	1	CDX2-Het	chr2	1585	26456545	26457045	2.00874	0.905358	0.0538462
85650	1	CDX2-Het	chr2	1595	26503383	26503883	-0.235867	0.905358	-0.0295214
85663	1	CDX2-Het	chr2	1608	26623530	26624030	0.785292	0.905358	0.00527442
85713	1	CDX2-Het	chr2	1658	27024183	27024683	0.25293	0.905358	0.00829799
85765	1	CDX2-Het	chr2	1710	27306650	27307150	-1.73257	0.905358	-0.0254983
85779	1	CDX2-Het	chr2	1724	27379922	27380422	0.179094	0.905358	0.00837645
85784	1	CDX2-Het	chr2	1729	27420990	27421490	0.271737	0.905358	0.0134486
85817	1	CDX2-Het	chr2	1762	27833877	27834377	-0.377899	0.905358	-0.0135062
85818	1	CDX2-Het	chr2	1763	27871849	27872349	-1.30058	0.905358	-0.00501875
85819	1	CDX2-Het	chr2	1764	27889943	27890443	-0.11679	0.905358	-0.0127599
85871	1	CDX2-Het	chr2	1816	28578731	28579231	-1.80801	0.905358	-0.0469973
85888	1	CDX2-Het	chr2	1833	28664299	28664799	0.265498	0.905358	0.00617603
85894	1	CDX2-Het	chr2	1839	28695210	28695710	-0.937676	0.905358	-0.0148889
85907	1	CDX2-Het	chr2	1852	28869433	28869933	1.46533	0.905358	0.0173665
85925	1	CDX2-Het	chr2	1870	29065552	29066052	-1.37658	0.905358	-0.0266145
85947	1	CDX2-Het	chr2	1892	29329855	29330355	-1.25848	0.905358	-0.0111477
85950	1	CDX2-Het	chr2	1895	29420486	29420986	-0.452193	0.905358	-0.00495451
85965	1	CDX2-Het	chr2	1910	29617389	29617889	1.67567	0.905358	0.0244729
85998	1	CDX2-Het	chr2	1943	30164404	30164904	1.61132	0.905358	0.0136249
86003	1	CDX2-Het	chr2	1948	30217822	30218322	0.983855	0.905358	0.0194893
86031	1	CDX2-Het	chr2	1976	30445349	30445849	1.85663	0.905358	0.00778321
86040	1	CDX2-Het	chr2	1985	30512214	30512714	0.426226	0.905358	0.00417625
86048	1	CDX2-Het	chr2	1993	30670413	30670913	0.262396	0.905358	0.00319809
86075	1	CDX2-Het	chr2	2020	30880539	30881039	0.727833	0.905358	0.00569796
86083	1	CDX2-Het	chr2	2028	30976011	30976511	0.742158	0.905358	0.0194033
86140	1	CDX2-Het	chr2	2085	31675527	31676027	-0.676062	0.905358	-0.0431017
86142	1	CDX2-Het	chr2	2087	31770641	31771141	-0.848106	0.905358	-0.0235445
86144	1	CDX2-Het	chr2	2089	31802750	31803250	0.979932	0.905358	0.0159623
86145	1	CDX2-Het	chr2	2090	31837289	31837789	0.205757	0.905358	0.00272362
86162	1	CDX2-Het	chr2	2107	32331256	32331756	-1.31797	0.905358	-0.0125921
86164	1	CDX2-Het	chr2	2109	32356838	32357338	-0.480667	0.905358	-0.137656
86171	1	CDX2-Het	chr2	2116	32564547	32565047	0.887751	0.905358	0.00671996
86180	1	CDX2-Het	chr2	2125	32931889	32932389	1.7415	0.905358	0.0349872
86194	1	CDX2-Het	chr2	2139	33246246	33246746	-0.363203	0.905358	-0.00532596
86235	1	CDX2-Het	chr2	2180	34731199	34731699	-0.665565	0.905358	-0.0121489
86259	1	CDX2-Het	chr2	2204	36330451	36330951	0.397489	0.905358	0.00407778
86261	1	CDX2-Het	chr2	2206	36338068	36338568	1.35521	0.905358	0.044309
86267	1	CDX2-Het	chr2	2212	36357821	36358321	0.716257	0.905358	0.018228
86290	1	CDX2-Het	chr2	2235	36549254	36549754	2.19799	0.905358	0.0631477
86331	1	CDX2-Het	chr2	2276	36965923	36966423	-0.0762163	0.905358	-0.00888706
86348	1	CDX2-Het	chr2	2293	37230518	37231018	0.953263	0.905358	0.00754282
86350	1	CDX2-Het	chr2	2295	37232008	37232508	0.551825	0.905358	0.0176416
86403	1	CDX2-Het	chr2	2348	37925161	37925661	-0.199923	0.905358	-0.0556628
86408	1	CDX2-Het	chr2	2353	38037984	38038484	1.29335	0.905358	0.0242951
86446	1	CDX2-Het	chr2	2391	38393996	38394496	1.27992	0.905358	0.0277449
86448	1	CDX2-Het	chr2	2393	38406721	38407221	0.569164	0.905358	0.047751
86462	1	CDX2-Het	chr2	2407	38479141	38479641	-0.80963	0.905358	-0.00380813
86468	1	CDX2-Het	chr2	2413	38513201	38513701	-0.102604	0.905358	-0.0022321
86485	1	CDX2-Het	chr2	2430	38665854	38666354	-0.668302	0.905358	-0.077075
86487	1	CDX2-Het	chr2	2432	38685566	38686066	0.434267	0.905358	0.00536016
86505	1	CDX2-Het	chr2	2450	38943741	38944241	-0.05395	0.905358	-0.00441451
86512	1	CDX2-Het	chr2	2457	39107666	39108166	1.16828	0.905358	0.0179378
86527	1	CDX2-Het	chr2	2472	39379588	39380088	0.558333	0.905358	0.00907018
86567	1	CDX2-Het	chr2	2512	39783262	39783762	-0.228958	0.905358	-0.00647966
86572	1	CDX2-Het	chr2	2517	39851677	39852177	1.25348	0.905358	0.0407839
86577	1	CDX2-Het	chr2	2522	40138289	40138789	-1.32393	0.905358	-0.0448743
86582	1	CDX2-Het	chr2	2527	40230854	40231354	-1.14329	0.905358	-0.0368361
86584	1	CDX2-Het	chr2	2529	40256563	40257063	-0.659029	0.905358	-0.0465639
86611	1	CDX2-Het	chr2	2556	40759993	40760493	-0.603678	0.905358	-0.0257543
86644	1	CDX2-Het	chr2	2589	41865177	41865677	1.02816	0.905358	0.0460109
86650	1	CDX2-Het	chr2	2595	41896847	41897347	2.16642	0.905358	0.0381885
86671	1	CDX2-Het	chr2	2616	41967453	41967953	1.53192	0.905358	0.00943189
86688	1	CDX2-Het	chr2	2633	42051990	42052490	1.64887	0.905358	0.0379002
86698	1	CDX2-Het	chr2	2643	42077279	42077779	-2.44106	0.905358	-0.0292229
86715	1	CDX2-Het	chr2	2660	42141501	42142001	0.00746142	0.905358	0.000197771
86758	1	CDX2-Het	chr2	2703	42658191	42658691	1.02741	0.905358	0.00943693
86761	1	CDX2-Het	chr2	2706	42693623	42694123	1.27939	0.905358	0.0198749
86762	1	CDX2-Het	chr2	2707	42706784	42707284	0.446987	0.905358	0.0180679
86763	1	CDX2-Het	chr2	2708	42721870	42722370	1.67673	0.905358	0.00686504
86776	1	CDX2-Het	chr2	2721	42789806	42790306	-1.38261	0.905358	-0.0346558
86799	1	CDX2-Het	chr2	2744	42922796	42923296	0.828857	0.905358	0.0244337
86800	1	CDX2-Het	chr2	2745	42924731	42925231	0.418106	0.905358	0.0188324
86801	1	CDX2-Het	chr2	2746	42926028	42926528	0.47827	0.905358	0.0292089
86806	1	CDX2-Het	chr2	2751	42930189	42930689	1.80716	0.905358	0.0276203
86833	1	CDX2-Het	chr2	2778	43105902	43106402	-1.58059	0.905358	-0.00734681
86834	1	CDX2-Het	chr2	2779	43106799	43107299	-0.608433	0.905358	-0.0140718
86849	1	CDX2-Het	chr2	2794	43188638	43189138	-1.13042	0.905358	-0.0168781
86862	1	CDX2-Het	chr2	2807	43224101	43224601	0.842105	0.905358	0.0451664
86869	1	CDX2-Het	chr2	2814	43230447	43230947	0.417494	0.905358	0.00964976
86885	1	CDX2-Het	chr2	2830	43595844	43596344	-0.0132646	0.905358	-0.00257607
86894	1	CDX2-Het	chr2	2839	43773807	43774307	-0.325146	0.905358	-0.0490344
86910	1	CDX2-Het	chr2	2855	44136112	44136612	0.842548	0.905358	0.0136196
86933	1	CDX2-Het	chr2	2878	44462915	44463415	0.617325	0.905358	0.0242005
86957	1	CDX2-Het	chr2	2902	44906871	44907371	1.34437	0.905358	0.0270259
86962	1	CDX2-Het	chr2	2907	44929946	44930446	-1.44711	0.905358	-0.0206089
86968	1	CDX2-Het	chr2	2913	44936855	44937355	-0.986572	0.905358	-0.0137598
86972	1	CDX2-Het	chr2	2917	44940212	44940712	1.68696	0.905358	0.0272197
86997	1	CDX2-Het	chr2	2942	45013963	45014463	-0.347343	0.905358	-0.037022
87030	1	CDX2-Het	chr2	2975	45607625	45608125	0.0281751	0.905358	0.00137101
87034	1	CDX2-Het	chr2	2979	45643542	45644042	0.602636	0.905358	0.034926
87059	1	CDX2-Het	chr2	3004	45988752	45989252	0.547475	0.905358	0.0134316
87067	1	CDX2-Het	chr2	3012	46064946	46065446	-1.04837	0.905358	-0.00441631
87073	1	CDX2-Het	chr2	3018	46136394	46136894	0.851818	0.905358	0.10908
87075	1	CDX2-Het	chr2	3020	46163935	46164435	-0.600162	0.905358	-0.0333489
87083	1	CDX2-Het	chr2	3028	46224953	46225453	-0.779929	0.905358	-0.0111551
87095	1	CDX2-Het	chr2	3040	46285898	46286398	-1.00328	0.905358	-0.00921801
87101	1	CDX2-Het	chr2	3046	46298497	46298997	0.684141	0.905358	0.0243454
87123	1	CDX2-Het	chr2	3068	46392661	46393161	0.782294	0.905358	0.020559
87154	1	CDX2-Het	chr2	3099	46650477	46650977	1.08397	0.905358	0.0201296
87167	1	CDX2-Het	chr2	3112	46873573	46874073	-1.34402	0.905358	-0.0222233
87168	1	CDX2-Het	chr2	3113	46878761	46879261	-0.330131	0.905358	-0.0048479
87170	1	CDX2-Het	chr2	3115	46888928	46889428	-0.303537	0.905358	-0.00766738
87187	1	CDX2-Het	chr2	3132	46989815	46990315	-0.890366	0.905358	-0.0213181
87199	1	CDX2-Het	chr2	3144	47056216	47056716	-0.900203	0.905358	-0.00912248
87207	1	CDX2-Het	chr2	3152	47076790	47077290	-0.196819	0.905358	-0.00367604
87239	1	CDX2-Het	chr2	3184	47267394	47267894	0.994407	0.905358	0.0111636
87268	1	CDX2-Het	chr2	3213	47370120	47370620	-1.16722	0.905358	-0.0131666
87279	1	CDX2-Het	chr2	3224	47497887	47498387	0.62593	0.905358	0.016174
87281	1	CDX2-Het	chr2	3226	47510698	47511198	-1.03579	0.905358	-0.0131237
87355	1	CDX2-Het	chr2	3300	48346071	48346571	-0.604265	0.905358	-0.0177562
87373	1	CDX2-Het	chr2	3318	48566541	48567041	1.34651	0.905358	0.0411727
87415	1	CDX2-Het	chr2	3360	49714391	49714891	-1.33121	0.905358	-0.00632331
87423	1	CDX2-Het	chr2	3368	49962605	49963105	-0.679372	0.905358	-0.00705477
87426	1	CDX2-Het	chr2	3371	49978226	49978726	0.617046	0.905358	0.0263545
87440	1	CDX2-Het	chr2	3385	50492391	50492891	0.904319	0.905358	0.0202005
87446	1	CDX2-Het	chr2	3391	50694702	50695202	0.665983	0.905358	0.00681351
87471	1	CDX2-Het	chr2	3416	51327673	51328173	-0.211708	0.905358	-0.0068539
87472	1	CDX2-Het	chr2	3417	51329868	51330368	0.304026	0.905358	0.00836746
87475	1	CDX2-Het	chr2	3420	51581850	51582350	-1.73445	0.905358	-0.0219471
87493	1	CDX2-Het	chr2	3438	52413800	52414300	0.555352	0.905358	0.0149698
87523	1	CDX2-Het	chr2	3468	53509793	53510293	-0.0418835	0.905358	-0.0020004
87560	1	CDX2-Het	chr2	3505	54455025	54455525	0.34924	0.905358	0.00898711
87562	1	CDX2-Het	chr2	3507	54456590	54457090	-0.29816	0.905358	-0.0193262
87579	1	CDX2-Het	chr2	3524	54558126	54558626	0.0746773	0.905358	0.00884225
87583	1	CDX2-Het	chr2	3528	54601283	54601783	-2.05275	0.905358	-0.0367067
87590	1	CDX2-Het	chr2	3535	54672725	54673225	0.614244	0.905358	0.0389101
87598	1	CDX2-Het	chr2	3543	54757500	54758000	-0.665977	0.905358	-0.0128345
87603	1	CDX2-Het	chr2	3548	54862616	54863116	-1.24244	0.905358	-0.00884173
87622	1	CDX2-Het	chr2	3567	55111666	55112166	0.0846377	0.905358	0.00184837
87633	1	CDX2-Het	chr2	3578	55157388	55157888	0.415195	0.905358	0.016777
87672	1	CDX2-Het	chr2	3617	55721493	55721993	1.12509	0.905358	0.0452079
87708	1	CDX2-Het	chr2	3653	57516686	57517186	-0.323171	0.905358	-0.00254464
87717	1	CDX2-Het	chr2	3662	57828189	57828689	-0.521161	0.905358	-0.0117264
87757	1	CDX2-Het	chr2	3702	58871671	58872171	1.05743	0.905358	0.00822527
87764	1	CDX2-Het	chr2	3709	59147900	59148400	0.0888247	0.905358	0.00208327
87777	1	CDX2-Het	chr2	3722	59589820	59590320	0.717467	0.905358	0.00658081
87811	1	CDX2-Het	chr2	3756	60326784	60327284	-1.69656	0.905358	-0.048614
87833	1	CDX2-Het	chr2	3778	60493936	60494436	-0.783235	0.905358	-0.0200472
87840	1	CDX2-Het	chr2	3785	60551313	60551813	-0.690517	0.905358	-0.035844
87842	1	CDX2-Het	chr2	3787	60553465	60553965	-0.120601	0.905358	-0.0121062
87845	1	CDX2-Het	chr2	3790	60555711	60556211	-0.873369	0.905358	-0.0136539
87885	1	CDX2-Het	chr2	3830	61179201	61179701	0.50959	0.905358	0.00613477
87914	1	CDX2-Het	chr2	3859	61905389	61905889	-0.573116	0.905358	-0.0327303
87940	1	CDX2-Het	chr2	3885	62234646	62235146	-1.53854	0.905358	-0.0250129
87948	1	CDX2-Het	chr2	3893	62320586	62321086	0.940375	0.905358	0.0196981
87966	1	CDX2-Het	chr2	3911	62457455	62457955	-0.445911	0.905358	-0.0175814
87968	1	CDX2-Het	chr2	3913	62467518	62468018	0.22312	0.905358	0.00481378
87975	1	CDX2-Het	chr2	3920	62478134	62478634	0.685274	0.905358	0.0242575
88032	1	CDX2-Het	chr2	3977	63662333	63662833	-0.143873	0.905358	-0.00267543
88060	1	CDX2-Het	chr2	4005	64137988	64138488	-1.73734	0.905358	-0.0298457
88095	1	CDX2-Het	chr2	4040	64454388	64454888	0.0799643	0.905358	0.00809903
88096	1	CDX2-Het	chr2	4041	64462120	64462620	1.81444	0.905358	0.038681
88098	1	CDX2-Het	chr2	4043	64487911	64488411	0.991889	0.905358	0.0392346
88106	1	CDX2-Het	chr2	4051	64607734	64608234	0.654111	0.905358	0.0248294
88107	1	CDX2-Het	chr2	4052	64609211	64609711	-0.00436036	0.905358	-0.000575662
88114	1	CDX2-Het	chr2	4059	64646263	64646763	-0.277361	0.905358	-0.00733171
88116	1	CDX2-Het	chr2	4061	64649551	64650051	0.256801	0.905358	0.0168082
88139	1	CDX2-Het	chr2	4084	64864078	64864578	0.295417	0.905358	0.0158749
88143	1	CDX2-Het	chr2	4088	64876223	64876723	-1.46396	0.905358	-0.0245836
88184	1	CDX2-Het	chr2	4129	65326234	65326734	-0.00874714	0.905358	-0.000634322
88186	1	CDX2-Het	chr2	4131	65331296	65331796	1.14002	0.905358	0.0298907
88188	1	CDX2-Het	chr2	4133	65351204	65351704	0.0329187	0.905358	0.0015199
88189	1	CDX2-Het	chr2	4134	65354741	65355241	0.958998	0.905358	0.0170217
88209	1	CDX2-Het	chr2	4154	65558174	65558674	-0.955034	0.905358	-0.00784117
88286	1	CDX2-Het	chr2	4231	66509437	66509937	0.278932	0.905358	0.033626
88290	1	CDX2-Het	chr2	4235	66569205	66569705	-1.73821	0.905358	-0.0335891
88312	1	CDX2-Het	chr2	4257	67215163	67215663	-0.591678	0.905358	-0.0287324
88315	1	CDX2-Het	chr2	4260	67389720	67390220	-1.12763	0.905358	-0.0226314
88324	1	CDX2-Het	chr2	4269	67515434	67515934	-1.17137	0.905358	-0.0289886
88325	1	CDX2-Het	chr2	4270	67528201	67528701	-0.983507	0.905358	-0.0158989
88330	1	CDX2-Het	chr2	4275	67649068	67649568	-0.508944	0.905358	-0.0248441
88358	1	CDX2-Het	chr2	4303	68282755	68283255	0.275137	0.905358	0.00116227
88371	1	CDX2-Het	chr2	4316	68441657	68442157	-0.628243	0.905358	-0.0350995
88372	1	CDX2-Het	chr2	4317	68448511	68449011	1.18077	0.905358	0.0122393
88415	1	CDX2-Het	chr2	4360	69227654	69228154	1.29967	0.905358	0.00292345
88428	1	CDX2-Het	chr2	4373	69485113	69485613	-2.13572	0.905358	-0.0118026
88432	1	CDX2-Het	chr2	4377	69564522	69565022	-0.272883	0.905358	-0.00730592
88435	1	CDX2-Het	chr2	4380	69581680	69582180	0.821726	0.905358	0.0123114
88455	1	CDX2-Het	chr2	4400	69742599	69743099	0.191858	0.905358	0.00470846
88456	1	CDX2-Het	chr2	4401	69744341	69744841	-0.00498052	0.905358	-9.04247e-05
88463	1	CDX2-Het	chr2	4408	69791015	69791515	-0.862019	0.905358	-0.00771471
88466	1	CDX2-Het	chr2	4411	69799104	69799604	-0.703457	0.905358	-0.0410262
88481	1	CDX2-Het	chr2	4426	69999617	70000117	-0.924829	0.905358	-0.0200224
88487	1	CDX2-Het	chr2	4432	70038248	70038748	-0.653423	0.905358	-0.00804355
88522	1	CDX2-Het	chr2	4467	70341089	70341589	0.914781	0.905358	0.0226568
88524	1	CDX2-Het	chr2	4469	70385948	70386448	-0.775312	0.905358	-0.0110883
88540	1	CDX2-Het	chr2	4485	70647809	70648309	-0.1898	0.905358	-0.00619985
88545	1	CDX2-Het	chr2	4490	70728037	70728537	-0.37471	0.905358	-0.0191327
88557	1	CDX2-Het	chr2	4502	70864412	70864912	-0.557095	0.905358	-0.0108285
88562	1	CDX2-Het	chr2	4507	70894360	70894860	-0.363997	0.905358	-0.00510333
88567	1	CDX2-Het	chr2	4512	70900853	70901353	0.407802	0.905358	0.0103266
88568	1	CDX2-Het	chr2	4513	70901649	70902149	-0.812855	0.905358	-0.0347701
88571	1	CDX2-Het	chr2	4516	70919752	70920252	-0.0243789	0.905358	-0.00123796
88574	1	CDX2-Het	chr2	4519	70923360	70923860	1.51662	0.905358	0.0296015
88604	1	CDX2-Het	chr2	4549	71070229	71070729	0.156909	0.905358	0.00536989
88626	1	CDX2-Het	chr2	4571	71444856	71445356	-0.556751	0.905358	-0.0226908
88632	1	CDX2-Het	chr2	4577	71460956	71461456	1.38504	0.905358	0.0245595
88638	1	CDX2-Het	chr2	4583	71486392	71486892	-0.23441	0.905358	-0.00259639
88686	1	CDX2-Het	chr2	4631	72002200	72002700	-0.543141	0.905358	-0.0120654
88690	1	CDX2-Het	chr2	4635	72104845	72105345	-0.552352	0.905358	-0.0118243
88710	1	CDX2-Het	chr2	4655	72572436	72572936	0.59034	0.905358	0.00781035
88713	1	CDX2-Het	chr2	4658	72713791	72714291	1.34556	0.905358	0.0151014
88718	1	CDX2-Het	chr2	4663	72751163	72751663	1.24729	0.905358	0.0194223
88719	1	CDX2-Het	chr2	4664	72757178	72757678	-0.955213	0.905358	-0.00515805
88747	1	CDX2-Het	chr2	4692	72940789	72941289	-0.408509	0.905358	-0.0195531
88757	1	CDX2-Het	chr2	4702	72993026	72993526	-0.505473	0.905358	-0.0157406
88762	1	CDX2-Het	chr2	4707	73036749	73037249	0.379463	0.905358	0.0056557
88779	1	CDX2-Het	chr2	4724	73112786	73113286	-0.0434708	0.905358	-0.00468341
88804	1	CDX2-Het	chr2	4749	73290138	73290638	-0.575213	0.905358	-0.0350604
88805	1	CDX2-Het	chr2	4750	73291036	73291536	1.32924	0.905358	0.0464525
88815	1	CDX2-Het	chr2	4760	73680136	73680636	-0.839399	0.905358	-0.0249834
88817	1	CDX2-Het	chr2	4762	73737185	73737685	-0.354672	0.905358	-0.0579448
88853	1	CDX2-Het	chr2	4798	74037294	74037794	1.19241	0.905358	0.00968958
88857	1	CDX2-Het	chr2	4802	74050957	74051457	1.17258	0.905358	0.0188952
88868	1	CDX2-Het	chr2	4813	74147751	74148251	-0.0864737	0.905358	-0.0198112
88890	1	CDX2-Het	chr2	4835	74349844	74350344	1.52654	0.905358	0.0434926
88924	1	CDX2-Het	chr2	4869	74503104	74503604	-0.670725	0.905358	-0.0208168
88934	1	CDX2-Het	chr2	4879	74530257	74530757	-0.292242	0.905358	-0.0134435
88956	1	CDX2-Het	chr2	4901	74816847	74817347	0.363039	0.905358	0.00468174
88963	1	CDX2-Het	chr2	4908	74845296	74845796	-0.511885	0.905358	-0.034231
88964	1	CDX2-Het	chr2	4909	74849639	74850139	0.423881	0.905358	0.00360217
89003	1	CDX2-Het	chr2	4948	75199443	75199943	0.049953	0.905358	0.00259071
89017	1	CDX2-Het	chr2	4962	75388940	75389440	-0.214992	0.905358	-0.0110214
89045	1	CDX2-Het	chr2	4990	75646530	75647030	0.173201	0.905358	0.0224648
89076	1	CDX2-Het	chr2	5021	76953666	76954166	-0.417702	0.905358	-0.0103157
89081	1	CDX2-Het	chr2	5026	77086443	77086943	-0.00562123	0.905358	-0.000209133
89119	1	CDX2-Het	chr2	5064	78906397	78906897	-1.86821	0.905358	-0.0169424
89120	1	CDX2-Het	chr2	5065	78906996	78907496	-1.51057	0.905358	-0.0200917
89155	1	CDX2-Het	chr2	5100	79801241	79801741	0.604225	0.905358	0.0388885
89157	1	CDX2-Het	chr2	5102	79828583	79829083	1.16807	0.905358	0.0142182
89167	1	CDX2-Het	chr2	5112	79982413	79982913	0.325655	0.905358	0.00906537
89178	1	CDX2-Het	chr2	5123	80256356	80256856	-1.5864	0.905358	-0.0136804
89196	1	CDX2-Het	chr2	5141	81078218	81078718	0.949803	0.905358	0.00370307
89199	1	CDX2-Het	chr2	5144	81323945	81324445	0.750669	0.905358	0.0470577
89213	1	CDX2-Het	chr2	5158	82970026	82970526	-0.949392	0.905358	-0.00186212
89221	1	CDX2-Het	chr2	5166	84022817	84023317	-1.2856	0.905358	-0.0204114
89232	1	CDX2-Het	chr2	5177	84347686	84348186	1.09792	0.905358	0.00538699
89236	1	CDX2-Het	chr2	5181	84459548	84460048	-0.332427	0.905358	-0.0178705
89270	1	CDX2-Het	chr2	5215	84969876	84970376	-0.860513	0.905358	-0.0137664
89316	1	CDX2-Het	chr2	5261	85257116	85257616	0.732654	0.905358	0.0284958
89330	1	CDX2-Het	chr2	5275	85355091	85355591	-0.024888	0.905358	-0.000544709
89351	1	CDX2-Het	chr2	5296	85455558	85456058	-0.329188	0.905358	-0.012804
89379	1	CDX2-Het	chr2	5324	85603182	85603682	0.114069	0.905358	0.00293746
89414	1	CDX2-Het	chr2	5359	85797879	85798379	-0.955003	0.905358	-0.0116993
89416	1	CDX2-Het	chr2	5361	85814139	85814639	-0.385521	0.905358	-0.016778
89424	1	CDX2-Het	chr2	5369	85888868	85889368	0.292432	0.905358	0.039975
89427	1	CDX2-Het	chr2	5372	85921017	85921517	1.18505	0.905358	0.0197055
89439	1	CDX2-Het	chr2	5384	86087864	86088364	-0.920276	0.905358	-0.0132687
89473	1	CDX2-Het	chr2	5418	86556404	86556904	-0.737297	0.905358	-0.00716939
89482	1	CDX2-Het	chr2	5427	86764639	86765139	-1.19837	0.905358	-0.0155583
89504	1	CDX2-Het	chr2	5449	88159837	88160337	-0.0944475	0.905358	-0.00264318
89505	1	CDX2-Het	chr2	5450	88170050	88170550	0.31253	0.905358	0.0278395
89507	1	CDX2-Het	chr2	5452	88186983	88187483	-0.101371	0.905358	-0.00539873
89518	1	CDX2-Het	chr2	5463	88307763	88308263	0.813516	0.905358	0.012486
89540	1	CDX2-Het	chr2	5485	88481924	88482424	0.906877	0.905358	0.0282813
89544	1	CDX2-Het	chr2	5489	88517782	88518282	0.124572	0.905358	0.00549749
89545	1	CDX2-Het	chr2	5490	88520448	88520948	0.251396	0.905358	0.00263391
89555	1	CDX2-Het	chr2	5500	88626539	88627039	0.466722	0.905358	0.0182734
89564	1	CDX2-Het	chr2	5509	88697949	88698449	1.9829	0.905358	0.0108799
89611	1	CDX2-Het	chr2	5556	95192835	95193335	-0.702115	0.905358	-0.0152363
89622	1	CDX2-Het	chr2	5567	95297052	95297552	-0.481749	0.905358	-0.0113519
89629	1	CDX2-Het	chr2	5574	95328614	95329114	-0.451296	0.905358	-0.0136849
89650	1	CDX2-Het	chr2	5595	96091321	96091821	1.23932	0.905358	0.0131043
89661	1	CDX2-Het	chr2	5606	96137679	96138179	0.629735	0.905358	0.0118491
89664	1	CDX2-Het	chr2	5609	96141061	96141561	-0.443126	0.905358	-0.00444276
89671	1	CDX2-Het	chr2	5616	96146910	96147410	-0.363378	0.905358	-0.0553166
89673	1	CDX2-Het	chr2	5618	96148421	96148921	-0.13941	0.905358	-0.0226228
89674	1	CDX2-Het	chr2	5619	96151964	96152464	0.946861	0.905358	0.0133988
89696	1	CDX2-Het	chr2	5641	96335262	96335762	-0.26188	0.905358	-0.0150078
89736	1	CDX2-Het	chr2	5681	96753632	96754132	0.337754	0.905358	0.0128764
89764	1	CDX2-Het	chr2	5709	96848125	96848625	-1.07703	0.905358	-0.00974531
89773	1	CDX2-Het	chr2	5718	96870551	96871051	-0.367344	0.905358	-0.00698932
89789	1	CDX2-Het	chr2	5734	96897663	96898163	-0.587106	0.905358	-0.0156508
89831	1	CDX2-Het	chr2	5776	97907624	97908124	1.01722	0.905358	0.0108217
89834	1	CDX2-Het	chr2	5779	97982588	97983088	0.356959	0.905358	0.00545205
89836	1	CDX2-Het	chr2	5781	97995183	97995683	-0.329692	0.905358	-0.0346428
89839	1	CDX2-Het	chr2	5784	97998401	97998901	0.33189	0.905358	0.0196555
89886	1	CDX2-Het	chr2	5831	98478024	98478524	0.640244	0.905358	0.00600941
89928	1	CDX2-Het	chr2	5873	99071511	99072011	1.44852	0.905358	0.00595
89936	1	CDX2-Het	chr2	5881	99181543	99182043	2.03614	0.905358	0.0249933
89941	1	CDX2-Het	chr2	5886	99205477	99205977	-1.20453	0.905358	-0.0099013
89942	1	CDX2-Het	chr2	5887	99245509	99246009	-0.468441	0.905358	-0.00433139
89950	1	CDX2-Het	chr2	5895	99489369	99489869	0.0567895	0.905358	0.0062634
89952	1	CDX2-Het	chr2	5897	99490539	99491039	-0.628978	0.905358	-0.0273707
89958	1	CDX2-Het	chr2	5903	99608044	99608544	1.40674	0.905358	0.00466058
89983	1	CDX2-Het	chr2	5928	100237172	100237672	1.0688	0.905358	0.0106785
89997	1	CDX2-Het	chr2	5942	100408866	100409366	-0.994801	0.905358	-0.0104108
90035	1	CDX2-Het	chr2	5980	101003128	101003628	0.288149	0.905358	0.00746034
90041	1	CDX2-Het	chr2	5986	101113301	101113801	0.0217764	0.905358	0.00115235
90045	1	CDX2-Het	chr2	5990	101150537	101151037	-0.837247	0.905358	-0.0429812
90112	1	CDX2-Het	chr2	6057	101974698	101975198	-1.81011	0.905358	-0.0192079
90137	1	CDX2-Het	chr2	6082	102235455	102235955	1.11954	0.905358	0.0125995
90138	1	CDX2-Het	chr2	6083	102240756	102241256	1.01646	0.905358	0.0446303
90145	1	CDX2-Het	chr2	6090	102441142	102441642	-0.506497	0.905358	-0.00677136
90183	1	CDX2-Het	chr2	6128	104431643	104432143	0.990512	0.905358	0.00487789
90224	1	CDX2-Het	chr2	6169	105118959	105119459	-0.0671085	0.905358	-0.00333531
90248	1	CDX2-Het	chr2	6193	105330729	105331229	1.79835	0.905358	0.017072
90253	1	CDX2-Het	chr2	6198	105396698	105397198	1.27916	0.905358	0.0168057
90256	1	CDX2-Het	chr2	6201	105399397	105399897	1.05959	0.905358	0.0243221
90276	1	CDX2-Het	chr2	6221	105746075	105746575	-0.242334	0.905358	-0.00796424
90277	1	CDX2-Het	chr2	6222	105762065	105762565	1.19824	0.905358	0.0111315
90329	1	CDX2-Het	chr2	6274	106551471	106551971	-0.318139	0.905358	-0.00356887
90335	1	CDX2-Het	chr2	6280	106584154	106584654	0.0339509	0.905358	0.000905755
90382	1	CDX2-Het	chr2	6327	108570531	108571031	-0.55145	0.905358	-0.0245978
90399	1	CDX2-Het	chr2	6344	108944521	108945021	0.536663	0.905358	0.0154493
90404	1	CDX2-Het	chr2	6349	109001870	109002370	-1.10617	0.905358	-0.0481125
90412	1	CDX2-Het	chr2	6357	109195627	109196127	-0.68013	0.905358	-0.00647615
90414	1	CDX2-Het	chr2	6359	109213758	109214258	1.2902	0.905358	0.00487361
90421	1	CDX2-Het	chr2	6366	109352104	109352604	-1.1902	0.905358	-0.00439398
90424	1	CDX2-Het	chr2	6369	109396761	109397261	0.0350805	0.905358	0.00103471
90437	1	CDX2-Het	chr2	6382	109595589	109596089	0.837102	0.905358	0.0276656
90448	1	CDX2-Het	chr2	6393	109645807	109646307	0.0790321	0.905358	0.00455028
90477	1	CDX2-Het	chr2	6422	110677886	110678386	-0.170208	0.905358	-0.0275165
90487	1	CDX2-Het	chr2	6432	110770728	110771228	0.886029	0.905358	0.0129912
90490	1	CDX2-Het	chr2	6435	110853482	110853982	0.434077	0.905358	0.0087087
90500	1	CDX2-Het	chr2	6445	111116941	111117441	-0.693837	0.905358	-0.0316992
90522	1	CDX2-Het	chr2	6467	111705768	111706268	-0.0450291	0.905358	-0.00284411
90523	1	CDX2-Het	chr2	6468	111813167	111813667	-0.437305	0.905358	-0.00575186
90528	1	CDX2-Het	chr2	6473	111899312	111899812	0.309822	0.905358	0.00826782
90531	1	CDX2-Het	chr2	6476	111909079	111909579	-0.186843	0.905358	-0.00314684
90575	1	CDX2-Het	chr2	6520	112591342	112591842	0.599505	0.905358	0.0192725
90609	1	CDX2-Het	chr2	6554	112867794	112868294	-1.46649	0.905358	-0.0123161
90610	1	CDX2-Het	chr2	6555	112876328	112876828	-1.43254	0.905358	-0.00611908
90613	1	CDX2-Het	chr2	6558	112941652	112942152	0.226438	0.905358	0.00799087
90630	1	CDX2-Het	chr2	6575	113138998	113139498	-0.532208	0.905358	-0.0225639
90635	1	CDX2-Het	chr2	6580	113159157	113159657	1.12609	0.905358	0.0143655
90643	1	CDX2-Het	chr2	6588	113198991	113199491	-0.0640279	0.905358	-0.0115304
90648	1	CDX2-Het	chr2	6593	113225791	113226291	0.724603	0.905358	0.0126876
90654	1	CDX2-Het	chr2	6599	113277568	113278068	-0.791795	0.905358	-0.0167831
90662	1	CDX2-Het	chr2	6607	113355615	113356115	-0.581328	0.905358	-0.041017
90664	1	CDX2-Het	chr2	6609	113755715	113756215	0.162602	0.905358	0.00554228
90668	1	CDX2-Het	chr2	6613	113806500	113807000	0.801272	0.905358	0.0188393
90731	1	CDX2-Het	chr2	6676	117849066	117849566	-0.976588	0.905358	-0.00399902
90736	1	CDX2-Het	chr2	6681	117982569	117983069	1.14248	0.905358	0.00496452
90744	1	CDX2-Het	chr2	6689	118078712	118079212	0.425969	0.905358	0.00667957
90758	1	CDX2-Het	chr2	6703	118252619	118253119	0.574017	0.905358	0.00903297
90768	1	CDX2-Het	chr2	6713	118347866	118348366	-1.36174	0.905358	-0.0117572
90789	1	CDX2-Het	chr2	6734	118806990	118807490	1.41673	0.905358	0.0151016
90792	1	CDX2-Het	chr2	6737	118812422	118812922	0.305318	0.905358	0.0281805
90805	1	CDX2-Het	chr2	6750	118846510	118847010	0.814005	0.905358	0.0168616
90814	1	CDX2-Het	chr2	6759	118858977	118859477	1.25219	0.905358	0.0185056
90816	1	CDX2-Het	chr2	6761	118861210	118861710	-0.846994	0.905358	-0.0072471
90835	1	CDX2-Het	chr2	6780	119153056	119153556	-1.48104	0.905358	-0.0170155
90862	1	CDX2-Het	chr2	6807	119311299	119311799	0.725291	0.905358	0.0486741
90880	1	CDX2-Het	chr2	6825	119426727	119427227	-0.819956	0.905358	-0.0347972
90914	1	CDX2-Het	chr2	6859	119700751	119701251	-0.821166	0.905358	-0.128867
90923	1	CDX2-Het	chr2	6868	119792906	119793406	1.06538	0.905358	0.0318831
90953	1	CDX2-Het	chr2	6898	120287367	120287867	0.223141	0.905358	0.0150434
90966	1	CDX2-Het	chr2	6911	120373323	120373823	-2.49379	0.905358	-0.0118817
90982	1	CDX2-Het	chr2	6927	120540325	120540825	0.654213	0.905358	0.0507413
91009	1	CDX2-Het	chr2	6954	120740341	120740841	0.547163	0.905358	0.013025
91010	1	CDX2-Het	chr2	6955	120740896	120741396	-0.241533	0.905358	-0.0566907
91013	1	CDX2-Het	chr2	6958	120760668	120761168	-0.879723	0.905358	-0.0113712
91020	1	CDX2-Het	chr2	6965	120779608	120780108	0.400705	0.905358	0.0103036
91031	1	CDX2-Het	chr2	6976	120833103	120833603	-0.575448	0.905358	-0.00987196
91052	1	CDX2-Het	chr2	6997	120926309	120926809	1.53955	0.905358	0.024059
91053	1	CDX2-Het	chr2	6998	120935552	120936052	-0.132638	0.905358	-0.00487119
91106	1	CDX2-Het	chr2	7051	121476780	121477280	1.30038	0.905358	0.0196406
91109	1	CDX2-Het	chr2	7054	121530123	121530623	0.00877931	0.905358	0.00129134
91110	1	CDX2-Het	chr2	7055	121530678	121531178	-0.34267	0.905358	-0.0680292
91136	1	CDX2-Het	chr2	7081	121779081	121779581	0.270467	0.905358	0.0107002
91138	1	CDX2-Het	chr2	7083	121804222	121804722	0.20614	0.905358	0.000924793
91177	1	CDX2-Het	chr2	7122	123161087	123161587	-1.22981	0.905358	-0.00269072
91182	1	CDX2-Het	chr2	7127	123870824	123871324	-0.640265	0.905358	-0.00803442
91188	1	CDX2-Het	chr2	7133	124038912	124039412	1.3269	0.905358	0.00533093
91194	1	CDX2-Het	chr2	7139	124327244	124327744	-2.73261	0.905358	-0.0647136
91196	1	CDX2-Het	chr2	7141	124450293	124450793	1.67998	0.905358	0.00812159
91205	1	CDX2-Het	chr2	7150	124975223	124975723	1.60718	0.905358	0.0184161
91239	1	CDX2-Het	chr2	7184	126510320	126510820	0.0346566	0.905358	0.000197856
91251	1	CDX2-Het	chr2	7196	126794164	126794664	1.47075	0.905358	0.0100197
91253	1	CDX2-Het	chr2	7198	126864821	126865321	0.703323	0.905358	0.00337859
91289	1	CDX2-Het	chr2	7234	127153929	127154429	-1.20656	0.905358	-0.0193073
91297	1	CDX2-Het	chr2	7242	127197745	127198245	-1.04771	0.905358	-0.0359771
91304	1	CDX2-Het	chr2	7249	127235251	127235751	0.746647	0.905358	0.00903953
91310	1	CDX2-Het	chr2	7255	127387147	127387647	0.418938	0.905358	0.0793104
91316	1	CDX2-Het	chr2	7261	127415818	127416318	0.294379	0.905358	0.0364719
91326	1	CDX2-Het	chr2	7271	127526258	127526758	0.111633	0.905358	0.0189194
91330	1	CDX2-Het	chr2	7275	127591397	127591897	-0.129534	0.905358	-0.0124787
91332	1	CDX2-Het	chr2	7277	127638329	127638829	0.578471	0.905358	0.0280905
91358	1	CDX2-Het	chr2	7303	127860256	127860756	-0.79407	0.905358	-0.0104805
91384	1	CDX2-Het	chr2	7329	128291444	128291944	-0.689223	0.905358	-0.0405213
91388	1	CDX2-Het	chr2	7333	128313468	128313968	-0.875486	0.905358	-0.0225221
91399	1	CDX2-Het	chr2	7344	128378853	128379353	-0.405589	0.905358	-0.0061209
91435	1	CDX2-Het	chr2	7380	128765463	128765963	-0.497152	0.905358	-0.00837346
91461	1	CDX2-Het	chr2	7406	129748605	129749105	0.76722	0.905358	0.0155219
91470	1	CDX2-Het	chr2	7415	129813353	129813853	-1.35831	0.905358	-0.021515
91474	1	CDX2-Het	chr2	7419	129861932	129862432	0.922214	0.905358	0.0160492
91488	1	CDX2-Het	chr2	7433	129935200	129935700	0.847716	0.905358	0.0381237
91499	1	CDX2-Het	chr2	7444	130025887	130026387	-0.192309	0.905358	-0.00292164
91504	1	CDX2-Het	chr2	7449	130150259	130150759	-0.796236	0.905358	-0.00785183
91508	1	CDX2-Het	chr2	7453	130181963	130182463	0.0857237	0.905358	0.0134089
91546	1	CDX2-Het	chr2	7491	130820376	130820876	-0.941737	0.905358	-0.0194942
91566	1	CDX2-Het	chr2	7511	131034677	131035177	-0.517678	0.905358	-0.0243612
91574	1	CDX2-Het	chr2	7519	131101674	131102174	-1.37426	0.905358	-0.0149418
91581	1	CDX2-Het	chr2	7526	131148386	131148886	-0.88682	0.905358	-0.00485592
91586	1	CDX2-Het	chr2	7531	131193390	131193890	-1.01803	0.905358	-0.0108613
91592	1	CDX2-Het	chr2	7537	131395211	131395711	0.329636	0.905358	0.00966936
91604	1	CDX2-Het	chr2	7549	131527608	131528108	0.331848	0.905358	0.0205644
91610	1	CDX2-Het	chr2	7555	131682208	131682708	0.567456	0.905358	0.0540409
91625	1	CDX2-Het	chr2	7570	132390009	132390509	1.02179	0.905358	0.0097752
91649	1	CDX2-Het	chr2	7594	132830310	132830810	0.197596	0.905358	0.0288068
91664	1	CDX2-Het	chr2	7609	133171326	133171826	-1.72299	0.905358	-0.00737469
91700	1	CDX2-Het	chr2	7645	134177146	134177646	0.688179	0.905358	0.0321195
91714	1	CDX2-Het	chr2	7659	134348042	134348542	-0.921374	0.905358	-0.00361792
91721	1	CDX2-Het	chr2	7666	134445592	134446092	2.93549	0.905358	0.0940741
91747	1	CDX2-Het	chr2	7692	134782703	134783203	-1.09851	0.905358	-0.00954966
91769	1	CDX2-Het	chr2	7714	135709846	135710346	1.30371	0.905358	0.0208603
91818	1	CDX2-Het	chr2	7763	136985069	136985569	-0.845783	0.905358	-0.00417327
91824	1	CDX2-Het	chr2	7769	137420689	137421189	0.00630275	0.905358	3.33499e-05
91825	1	CDX2-Het	chr2	7770	137467224	137467724	-0.485264	0.905358	-0.0102153
91835	1	CDX2-Het	chr2	7780	137847366	137847866	1.29905	0.905358	0.0245839
91858	1	CDX2-Het	chr2	7803	138274542	138275042	-1.11252	0.905358	-0.043263
91895	1	CDX2-Het	chr2	7840	138779001	138779501	2.17033	0.905358	0.00989245
91904	1	CDX2-Het	chr2	7849	138877409	138877909	-0.709663	0.905358	-0.0108275
91920	1	CDX2-Het	chr2	7865	139544080	139544580	1.26569	0.905358	0.00969499
91941	1	CDX2-Het	chr2	7886	140440738	140441238	0.495826	0.905358	0.0159338
91953	1	CDX2-Het	chr2	7898	140994828	140995328	0.585692	0.905358	0.0061417
91980	1	CDX2-Het	chr2	7925	142142541	142143041	1.34009	0.905358	0.0184874
91985	1	CDX2-Het	chr2	7930	142287256	142287756	1.04242	0.905358	0.00585599
92005	1	CDX2-Het	chr2	7950	143162182	143162682	0.667152	0.905358	0.0083452
92011	1	CDX2-Het	chr2	7956	143399501	143400001	0.412859	0.905358	0.0114701
92024	1	CDX2-Het	chr2	7969	143759408	143759908	0.538069	0.905358	0.0265352
92046	1	CDX2-Het	chr2	7991	144427125	144427625	1.69873	0.905358	0.0164432
92054	1	CDX2-Het	chr2	7999	144504109	144504609	0.499928	0.905358	0.013723
92080	1	CDX2-Het	chr2	8025	145638628	145639128	-1.17047	0.905358	-0.0128785
92093	1	CDX2-Het	chr2	8038	146541891	146542391	0.0309249	0.905358	0.000274861
92095	1	CDX2-Het	chr2	8040	146677263	146677763	-2.03609	0.905358	-0.00620263
92099	1	CDX2-Het	chr2	8044	146850746	146851246	1.43531	0.905358	0.00573403
92124	1	CDX2-Het	chr2	8069	147843703	147844203	-0.0558855	0.905358	-0.00579096
92128	1	CDX2-Het	chr2	8073	147861817	147862317	-0.422993	0.905358	-0.00636495
92146	1	CDX2-Het	chr2	8091	148487370	148487870	1.41875	0.905358	0.0231934
92169	1	CDX2-Het	chr2	8114	148907070	148907570	-0.983324	0.905358	-0.00485087
92191	1	CDX2-Het	chr2	8136	149080928	149081428	0.168174	0.905358	0.016993
92192	1	CDX2-Het	chr2	8137	149082747	149083247	0.0420111	0.905358	0.00109415
92206	1	CDX2-Het	chr2	8151	149195680	149196180	-1.37558	0.905358	-0.0054696
92216	1	CDX2-Het	chr2	8161	149313408	149313908	0.973748	0.905358	0.0571365
92240	1	CDX2-Het	chr2	8185	149559296	149559796	-1.12051	0.905358	-0.00387044
92242	1	CDX2-Het	chr2	8187	149581425	149581925	0.890454	0.905358	0.0172665
92263	1	CDX2-Het	chr2	8208	150355342	150355842	0.762725	0.905358	0.0431757
92272	1	CDX2-Het	chr2	8217	150485900	150486400	1.09735	0.905358	0.0406463
92310	1	CDX2-Het	chr2	8255	151825097	151825597	0.538422	0.905358	0.0130918
92345	1	CDX2-Het	chr2	8290	152334901	152335401	0.151306	0.905358	0.02483
92352	1	CDX2-Het	chr2	8297	152411154	152411654	0.284368	0.905358	0.00500597
92371	1	CDX2-Het	chr2	8316	152715798	152716298	0.737868	0.905358	0.0148215
92404	1	CDX2-Het	chr2	8349	153478596	153479096	-0.00169742	0.905358	-0.000303394
92407	1	CDX2-Het	chr2	8352	153509095	153509595	-1.36437	0.905358	-0.0290909
92426	1	CDX2-Het	chr2	8371	153967972	153968472	-0.670774	0.905358	-0.0447193
92430	1	CDX2-Het	chr2	8375	154178500	154179000	0.946665	0.905358	0.0183175
92437	1	CDX2-Het	chr2	8382	154533541	154534041	-0.0813954	0.905358	-0.000749846
92440	1	CDX2-Het	chr2	8385	154697299	154697799	-0.059287	0.905358	-0.00200233
92447	1	CDX2-Het	chr2	8392	155080359	155080859	0.0763093	0.905358	0.00866404
92463	1	CDX2-Het	chr2	8408	156088537	156089037	1.95334	0.905358	0.0405199
92476	1	CDX2-Het	chr2	8421	156331839	156332339	0.346604	0.905358	0.0057132
92491	1	CDX2-Het	chr2	8436	156436602	156437102	-1.25196	0.905358	-0.0561489
92500	1	CDX2-Het	chr2	8445	156901598	156902098	0.819296	0.905358	0.0184975
92508	1	CDX2-Het	chr2	8453	157302458	157302958	0.636011	0.905358	0.00886735
92515	1	CDX2-Het	chr2	8460	157497553	157498053	1.28233	0.905358	0.0266239
92549	1	CDX2-Het	chr2	8494	158045286	158045786	-0.805927	0.905358	-0.0172386
92553	1	CDX2-Het	chr2	8498	158456583	158457083	-0.0699344	0.905358	-0.0182517
92555	1	CDX2-Het	chr2	8500	158457935	158458435	-0.218008	0.905358	-0.0423869
92588	1	CDX2-Het	chr2	8533	158890834	158891334	1.25774	0.905358	0.0141328
92600	1	CDX2-Het	chr2	8545	158990312	158990812	1.00809	0.905358	0.0366005
92609	1	CDX2-Het	chr2	8554	159065842	159066342	0.429266	0.905358	0.00308254
92630	1	CDX2-Het	chr2	8575	159249841	159250341	-0.366635	0.905358	-0.00593699
92690	1	CDX2-Het	chr2	8635	160226304	160226804	0.871819	0.905358	0.0112894
92695	1	CDX2-Het	chr2	8640	160258095	160258595	0.679411	0.905358	0.0142845
92742	1	CDX2-Het	chr2	8687	160932895	160933395	0.566417	0.905358	0.026135
92744	1	CDX2-Het	chr2	8689	160994335	160994835	-1.12936	0.905358	-0.00737384
92846	1	CDX2-Het	chr2	8791	163666994	163667494	0.600629	0.905358	0.0356875
92849	1	CDX2-Het	chr2	8794	163703341	163703841	-0.460922	0.905358	-0.00430261
92879	1	CDX2-Het	chr2	8824	164430143	164430643	-1.3618	0.905358	-0.00878969
92892	1	CDX2-Het	chr2	8837	164620922	164621422	-0.446769	0.905358	-0.0427542
92898	1	CDX2-Het	chr2	8843	164734795	164735295	0.550843	0.905358	0.00670573
92972	1	CDX2-Het	chr2	8917	166419510	166420010	-1.35454	0.905358	-0.0107602
93017	1	CDX2-Het	chr2	8962	167697142	167697642	-0.405193	0.905358	-0.00705661
93023	1	CDX2-Het	chr2	8968	167759472	167759972	0.67826	0.905358	0.0147165
93063	1	CDX2-Het	chr2	9008	168371581	168372081	-1.46859	0.905358	-0.00898749
93067	1	CDX2-Het	chr2	9012	168460599	168461099	0.410228	0.905358	0.00430466
93084	1	CDX2-Het	chr2	9029	168639474	168639974	0.460333	0.905358	0.0409794
93130	1	CDX2-Het	chr2	9075	169363666	169364166	-0.914077	0.905358	-0.0447133
93155	1	CDX2-Het	chr2	9100	169798619	169799119	-0.103461	0.905358	-0.017297
93157	1	CDX2-Het	chr2	9102	169827161	169827661	-0.697839	0.905358	-0.114478
93173	1	CDX2-Het	chr2	9118	170282725	170283225	-1.23644	0.905358	-0.00587521
93176	1	CDX2-Het	chr2	9121	170360577	170361077	1.41386	0.905358	0.00986526
93186	1	CDX2-Het	chr2	9131	170525449	170525949	0.271624	0.905358	0.0040845
93228	1	CDX2-Het	chr2	9173	171086669	171087169	0.135162	0.905358	0.00761945
93250	1	CDX2-Het	chr2	9195	171409621	171410121	0.531765	0.905358	0.017355
93256	1	CDX2-Het	chr2	9201	171513579	171514079	0.653596	0.905358	0.0390111
93265	1	CDX2-Het	chr2	9210	171687486	171687986	0.423837	0.905358	0.0239586
93270	1	CDX2-Het	chr2	9215	171794281	171794781	-1.38224	0.905358	-0.00760618
93287	1	CDX2-Het	chr2	9232	172080343	172080843	0.764427	0.905358	0.00990405
93295	1	CDX2-Het	chr2	9240	172086555	172087055	0.187137	0.905358	0.0100663
93333	1	CDX2-Het	chr2	9278	172380616	172381116	0.513771	0.905358	0.00464725
93344	1	CDX2-Het	chr2	9289	172461962	172462462	0.197609	0.905358	0.00645718
93350	1	CDX2-Het	chr2	9295	172551189	172551689	0.983095	0.905358	0.0236609
93358	1	CDX2-Het	chr2	9303	172578808	172579308	-0.832312	0.905358	-0.0499606
93361	1	CDX2-Het	chr2	9306	172603304	172603804	-0.945382	0.905358	-0.0321751
93363	1	CDX2-Het	chr2	9308	172673963	172674463	2.06968	0.905358	0.0208792
93369	1	CDX2-Het	chr2	9314	172782972	172783472	0.281165	0.905358	0.0349934
93372	1	CDX2-Het	chr2	9317	172839359	172839859	0.486108	0.905358	0.0218435
93381	1	CDX2-Het	chr2	9326	172971916	172972416	-1.09814	0.905358	-0.0165526
93398	1	CDX2-Het	chr2	9343	173124421	173124921	1.02845	0.905358	0.034417
93399	1	CDX2-Het	chr2	9344	173134691	173135191	-0.723299	0.905358	-0.0194308
93426	1	CDX2-Het	chr2	9371	173759200	173759700	1.03796	0.905358	0.00984557
93430	1	CDX2-Het	chr2	9375	173795594	173796094	-0.0308677	0.905358	-0.000476467
93445	1	CDX2-Het	chr2	9390	173985102	173985602	1.19529	0.905358	0.0251604
93455	1	CDX2-Het	chr2	9400	174032791	174033291	0.614425	0.905358	0.0270631
93478	1	CDX2-Het	chr2	9423	174333724	174334224	0.866045	0.905358	0.011005
93495	1	CDX2-Het	chr2	9440	174495323	174495823	-1.35405	0.905358	-0.0212264
93506	1	CDX2-Het	chr2	9451	174614094	174614594	0.621219	0.905358	0.0130831
93568	1	CDX2-Het	chr2	9513	175180735	175181235	-0.449419	0.905358	-0.021746
93571	1	CDX2-Het	chr2	9516	175203593	175204093	-0.919683	0.905358	-0.0360083
93572	1	CDX2-Het	chr2	9517	175253690	175254190	-0.893105	0.905358	-0.00562546
93577	1	CDX2-Het	chr2	9522	175366672	175367172	-0.84895	0.905358	-0.0197549
93579	1	CDX2-Het	chr2	9524	175418272	175418772	0.541333	0.905358	0.0234607
93602	1	CDX2-Het	chr2	9547	175981503	175982003	-2.75511	0.905358	-0.0404849
93613	1	CDX2-Het	chr2	9558	176082177	176082677	-1.20281	0.905358	-0.0292157
93619	1	CDX2-Het	chr2	9564	176093235	176093735	0.55491	0.905358	0.00975857
93621	1	CDX2-Het	chr2	9566	176098240	176098740	-0.291512	0.905358	-0.0106266
93624	1	CDX2-Het	chr2	9569	176105344	176105844	1.73136	0.905358	0.0131231
93626	1	CDX2-Het	chr2	9571	176107122	176107622	-0.925131	0.905358	-0.0228238
93649	1	CDX2-Het	chr2	9594	176189068	176189568	0.74939	0.905358	0.0136144
93674	1	CDX2-Het	chr2	9619	176821299	176821799	1.36625	0.905358	0.00497821
93680	1	CDX2-Het	chr2	9625	177056355	177056855	-0.222411	0.905358	-0.00347135
93737	1	CDX2-Het	chr2	9682	177897154	177897654	-0.296039	0.905358	-0.00775621
93738	1	CDX2-Het	chr2	9683	177906030	177906530	0.947033	0.905358	0.0241741
93739	1	CDX2-Het	chr2	9684	177908184	177908684	-1.24046	0.905358	-0.0113205
93764	1	CDX2-Het	chr2	9709	178478392	178478892	-0.486957	0.905358	-0.0179196
93776	1	CDX2-Het	chr2	9721	178716982	178717482	-0.863643	0.905358	-0.0106859
93793	1	CDX2-Het	chr2	9738	179229945	179230445	0.638011	0.905358	0.00602665
93836	1	CDX2-Het	chr2	9781	180962297	180962797	-0.969263	0.905358	-0.0108848
93873	1	CDX2-Het	chr2	9818	181685165	181685665	-0.216336	0.905358	-0.0142759
93874	1	CDX2-Het	chr2	9819	181714987	181715487	-0.516062	0.905358	-0.00667571
93888	1	CDX2-Het	chr2	9833	181988106	181988606	1.19042	0.905358	0.00499093
93904	1	CDX2-Het	chr2	9849	182636628	182637128	0.26828	0.905358	0.00482699
93908	1	CDX2-Het	chr2	9853	182666869	182667369	-2.06934	0.905358	-0.0226418
93914	1	CDX2-Het	chr2	9859	182767516	182768016	-0.639266	0.905358	-0.011589
93951	1	CDX2-Het	chr2	9896	184235189	184235689	-0.415697	0.905358	-0.00504491
93984	1	CDX2-Het	chr2	9929	185921011	185921511	1.34404	0.905358	0.0157853
94016	1	CDX2-Het	chr2	9961	186771832	186772332	0.6889	0.905358	0.0553223
94021	1	CDX2-Het	chr2	9966	186862771	186863271	1.17799	0.905358	0.00393618
94023	1	CDX2-Het	chr2	9968	186884550	186885050	1.02459	0.905358	0.0176534
94031	1	CDX2-Het	chr2	9976	187448032	187448532	1.24239	0.905358	0.0532252
94062	1	CDX2-Het	chr2	10007	188170320	188170820	-0.223435	0.905358	-0.00679584
94108	1	CDX2-Het	chr2	10053	189504911	189505411	2.67343	0.905358	0.0459596
94114	1	CDX2-Het	chr2	10059	189579576	189580076	0.928658	0.905358	0.00620488
94129	1	CDX2-Het	chr2	10074	189762509	189763009	0.353257	0.905358	0.0659645
94154	1	CDX2-Het	chr2	10099	190407985	190408485	0.104218	0.905358	0.01036
94160	1	CDX2-Het	chr2	10105	190528537	190529037	-0.716509	0.905358	-0.00624781
94174	1	CDX2-Het	chr2	10119	190649692	190650192	0.912795	0.905358	0.0181554
94182	1	CDX2-Het	chr2	10127	190781619	190782119	1.55228	0.905358	0.0192198
94186	1	CDX2-Het	chr2	10131	190809003	190809503	-0.727359	0.905358	-0.0140423
94187	1	CDX2-Het	chr2	10132	190859334	190859834	-0.46413	0.905358	-0.00934414
94211	1	CDX2-Het	chr2	10156	191247070	191247570	0.626577	0.905358	0.0258585
94231	1	CDX2-Het	chr2	10176	191494402	191494902	0.00694881	0.905358	0.000132988
94233	1	CDX2-Het	chr2	10178	191500634	191501134	-0.337041	0.905358	-0.017429
94240	1	CDX2-Het	chr2	10185	191568961	191569461	-0.321839	0.905358	-0.00506544
94255	1	CDX2-Het	chr2	10200	191758840	191759340	-0.35337	0.905358	-0.00963416
94295	1	CDX2-Het	chr2	10240	193583951	193584451	-0.684637	0.905358	-0.0290849
94318	1	CDX2-Het	chr2	10263	194998793	194999293	-1.19345	0.905358	-0.0083533
94344	1	CDX2-Het	chr2	10289	195960312	195960812	2.14253	0.905358	0.00683074
94360	1	CDX2-Het	chr2	10305	196537911	196538411	0.891821	0.905358	0.022686
94367	1	CDX2-Het	chr2	10312	196640785	196641285	-1.12577	0.905358	-0.0201994
94388	1	CDX2-Het	chr2	10333	197011970	197012470	-1.17643	0.905358	-0.00422023
94394	1	CDX2-Het	chr2	10339	197105585	197106085	1.30907	0.905358	0.00479823
94416	1	CDX2-Het	chr2	10361	197434836	197435336	0.14361	0.905358	0.0266243
94420	1	CDX2-Het	chr2	10365	197500326	197500826	-0.431573	0.905358	-0.0327408
94437	1	CDX2-Het	chr2	10382	197804289	197804789	-0.286668	0.905358	-0.0374309
94459	1	CDX2-Het	chr2	10404	198717411	198717911	-0.480111	0.905358	-0.00797254
94466	1	CDX2-Het	chr2	10411	199164267	199164767	1.10414	0.905358	0.0106692
94484	1	CDX2-Het	chr2	10429	199468517	199469017	-0.496879	0.905358	-0.00366207
94491	1	CDX2-Het	chr2	10436	199521782	199522282	-1.34393	0.905358	-0.0656209
94498	1	CDX2-Het	chr2	10443	199608600	199609100	-0.528285	0.905358	-0.00666743
94499	1	CDX2-Het	chr2	10444	199609419	199609919	1.02479	0.905358	0.0172989
94510	1	CDX2-Het	chr2	10455	199739690	199740190	-0.872906	0.905358	-0.0407309
94512	1	CDX2-Het	chr2	10457	199748907	199749407	-1.22617	0.905358	-0.0172313
94520	1	CDX2-Het	chr2	10465	199850957	199851457	0.742161	0.905358	0.0784442
94530	1	CDX2-Het	chr2	10475	199973670	199974170	0.949195	0.905358	0.00836576
94538	1	CDX2-Het	chr2	10483	200199844	200200344	-0.439966	0.905358	-0.00530031
94543	1	CDX2-Het	chr2	10488	200241560	200242060	0.430846	0.905358	0.00359611
94549	1	CDX2-Het	chr2	10494	200308690	200309190	-0.551024	0.905358	-0.00656578
94589	1	CDX2-Het	chr2	10534	200795100	200795600	1.41761	0.905358	0.0309187
94627	1	CDX2-Het	chr2	10572	201232158	201232658	-0.550851	0.905358	-0.0339178
94635	1	CDX2-Het	chr2	10580	201357138	201357638	-0.845952	0.905358	-0.0205791
94641	1	CDX2-Het	chr2	10586	201451886	201452386	-0.32831	0.905358	-0.0530638
94648	1	CDX2-Het	chr2	10593	201643284	201643784	1.00036	0.905358	0.039382
94654	1	CDX2-Het	chr2	10599	201777025	201777525	1.12456	0.905358	0.0243138
94656	1	CDX2-Het	chr2	10601	201780689	201781189	0.300018	0.905358	0.0708247
94728	1	CDX2-Het	chr2	10673	202375879	202376379	0.288453	0.905358	0.0605379
94743	1	CDX2-Het	chr2	10688	202616714	202617214	0.246014	0.905358	0.0069576
94768	1	CDX2-Het	chr2	10713	203328678	203329178	0.664791	0.905358	0.0309049
94795	1	CDX2-Het	chr2	10740	203995099	203995599	-0.783893	0.905358	-0.00927278
94830	1	CDX2-Het	chr2	10775	204881443	204881943	0.102374	0.905358	0.0080814
94849	1	CDX2-Het	chr2	10794	205484073	205484573	-1.51808	0.905358	-0.0165358
94888	1	CDX2-Het	chr2	10833	205760005	205760505	0.645773	0.905358	0.0136508
94905	1	CDX2-Het	chr2	10850	205948809	205949309	1.00041	0.905358	0.0129091
94917	1	CDX2-Het	chr2	10862	206207440	206207940	-1.00357	0.905358	-0.0114295
94919	1	CDX2-Het	chr2	10864	206217142	206217642	0.701092	0.905358	0.0122484
94928	1	CDX2-Het	chr2	10873	206369314	206369814	-1.58972	0.905358	-0.00401984
94932	1	CDX2-Het	chr2	10877	206443227	206443727	-1.03158	0.905358	-0.0660136
94933	1	CDX2-Het	chr2	10878	206443927	206444427	0.439823	0.905358	0.0135843
94958	1	CDX2-Het	chr2	10903	207103084	207103584	0.42112	0.905358	0.00182288
94959	1	CDX2-Het	chr2	10904	207115836	207116336	1.08767	0.905358	0.0275491
94972	1	CDX2-Het	chr2	10917	207239335	207239835	0.878182	0.905358	0.0105158
94976	1	CDX2-Het	chr2	10921	207288654	207289154	-0.827409	0.905358	-0.00565809
94983	1	CDX2-Het	chr2	10928	207352924	207353424	-0.870427	0.905358	-0.00676274
94987	1	CDX2-Het	chr2	10932	207466744	207467244	-0.411418	0.905358	-0.00224262
94997	1	CDX2-Het	chr2	10942	207529647	207530147	-0.205097	0.905358	-0.0762863
95029	1	CDX2-Het	chr2	10974	207810855	207811355	0.890809	0.905358	0.0128184
95071	1	CDX2-Het	chr2	11016	208265919	208266419	-0.419595	0.905358	-0.0916214
95078	1	CDX2-Het	chr2	11023	208383951	208384451	-0.544516	0.905358	-0.00251913
95079	1	CDX2-Het	chr2	11024	208395188	208395688	0.444883	0.905358	0.0135309
95100	1	CDX2-Het	chr2	11045	209236285	209236785	-0.763345	0.905358	-0.0141849
95106	1	CDX2-Het	chr2	11051	209426328	209426828	0.921385	0.905358	0.00598984
95108	1	CDX2-Het	chr2	11053	209463169	209463669	0.153061	0.905358	0.00115032
95113	1	CDX2-Het	chr2	11058	209498624	209499124	0.389522	0.905358	0.0498413
95140	1	CDX2-Het	chr2	11085	210181410	210181910	0.479601	0.905358	0.0301591
95171	1	CDX2-Het	chr2	11116	210938081	210938581	-1.52314	0.905358	-0.00374832
95190	1	CDX2-Het	chr2	11135	211745225	211745725	0.517189	0.905358	0.0190185
95204	1	CDX2-Het	chr2	11149	212484646	212485146	-0.568505	0.905358	-0.00661571
95236	1	CDX2-Het	chr2	11181	213104414	213104914	-0.626027	0.905358	-0.0252426
95262	1	CDX2-Het	chr2	11207	213766609	213767109	-0.753434	0.905358	-0.0273661
95263	1	CDX2-Het	chr2	11208	214069224	214069724	-0.816073	0.905358	-0.0152984
95269	1	CDX2-Het	chr2	11214	214133298	214133798	1.47234	0.905358	0.0127309
95278	1	CDX2-Het	chr2	11223	214553524	214554024	0.701122	0.905358	0.00125154
95328	1	CDX2-Het	chr2	11273	215763915	215764415	0.0661704	0.905358	0.000707754
95332	1	CDX2-Het	chr2	11277	215828435	215828935	0.678826	0.905358	0.0531038
95351	1	CDX2-Het	chr2	11296	215973303	215973803	-0.228339	0.905358	-0.00865822
95362	1	CDX2-Het	chr2	11307	216063948	216064448	1.9765	0.905358	0.0165963
95365	1	CDX2-Het	chr2	11310	216083862	216084362	1.79068	0.905358	0.0337739
95381	1	CDX2-Het	chr2	11326	216299675	216300175	-0.255594	0.905358	-0.012787
95404	1	CDX2-Het	chr2	11349	216557836	216558336	1.05123	0.905358	0.0128201
95417	1	CDX2-Het	chr2	11362	216636495	216636995	1.20203	0.905358	0.0521231
95436	1	CDX2-Het	chr2	11381	216774988	216775488	-0.376963	0.905358	-0.00852483
95446	1	CDX2-Het	chr2	11391	217106633	217107133	2.2386	0.905358	0.011851
95498	1	CDX2-Het	chr2	11443	217657052	217657552	-1.35497	0.905358	-0.0185592
95523	1	CDX2-Het	chr2	11468	217871655	217872155	0.720627	0.905358	0.0101359
95539	1	CDX2-Het	chr2	11484	217929572	217930072	2.14206	0.905358	0.0283176
95555	1	CDX2-Het	chr2	11500	217987937	217988437	0.289959	0.905358	0.0614518
95557	1	CDX2-Het	chr2	11502	217993792	217994292	0.710506	0.905358	0.0210094
95567	1	CDX2-Het	chr2	11512	218033779	218034279	-1.00944	0.905358	-0.0379145
95590	1	CDX2-Het	chr2	11535	218270636	218271136	-0.40399	0.905358	-0.0110893
95615	1	CDX2-Het	chr2	11560	218368816	218369316	-0.000359385	0.905358	-1.51023e-05
95637	1	CDX2-Het	chr2	11582	218448928	218449428	1.47811	0.905358	0.0237921
95684	1	CDX2-Het	chr2	11629	218883358	218883858	0.634121	0.905358	0.0195565
95706	1	CDX2-Het	chr2	11651	218999754	219000254	0.312742	0.905358	0.00980496
95736	1	CDX2-Het	chr2	11681	219176713	219177213	0.351618	0.905358	0.0423238
95745	1	CDX2-Het	chr2	11690	219229431	219229931	-0.196565	0.905358	-0.056437
95790	1	CDX2-Het	chr2	11735	219434356	219434856	-0.394713	0.905358	-0.0161369
95793	1	CDX2-Het	chr2	11738	219441711	219442211	-1.3936	0.905358	-0.0527851
95797	1	CDX2-Het	chr2	11742	219453740	219454240	-1.22155	0.905358	-0.0132794
95800	1	CDX2-Het	chr2	11745	219460538	219461038	-0.159008	0.905358	-0.0167627
95803	1	CDX2-Het	chr2	11748	219476192	219476692	-1.71328	0.905358	-0.101728
95859	1	CDX2-Het	chr2	11804	219642395	219642895	-0.27673	0.905358	-0.0366961
95864	1	CDX2-Het	chr2	11809	219663044	219663544	1.33862	0.905358	0.0244802
95878	1	CDX2-Het	chr2	11823	219772445	219772945	-0.320674	0.905358	-0.0113486
95897	1	CDX2-Het	chr2	11842	220273066	220273566	0.648385	0.905358	0.00113482
95937	1	CDX2-Het	chr2	11882	221833967	221834467	-0.753496	0.905358	-0.026952
95946	1	CDX2-Het	chr2	11891	222052799	222053299	0.407166	0.905358	0.0318978
95947	1	CDX2-Het	chr2	11892	222060291	222060791	1.75019	0.905358	0.0372959
95983	1	CDX2-Het	chr2	11928	222561731	222562231	-1.18766	0.905358	-0.0369584
95987	1	CDX2-Het	chr2	11932	222656400	222656900	0.387968	0.905358	0.0197636
96007	1	CDX2-Het	chr2	11952	222870395	222870895	-0.00277198	0.905358	-3.08543e-05
96017	1	CDX2-Het	chr2	11962	222981959	222982459	-1.32082	0.905358	-0.0175996
96074	1	CDX2-Het	chr2	12019	224211821	224212321	0.796798	0.905358	0.0155697
96088	1	CDX2-Het	chr2	12033	224484686	224485186	-0.988225	0.905358	-0.011435
96127	1	CDX2-Het	chr2	12072	225471897	225472397	-0.0017758	0.905358	-6.81956e-06
96162	1	CDX2-Het	chr2	12107	226730395	226730895	0.0860962	0.905358	0.01018
96170	1	CDX2-Het	chr2	12115	226799069	226799569	-0.0584957	0.905358	-0.0033928
96172	1	CDX2-Het	chr2	12117	226800152	226800652	-0.255268	0.905358	-0.00764636
96177	1	CDX2-Het	chr2	12122	226954913	226955413	-1.24994	0.905358	-0.0192923
96231	1	CDX2-Het	chr2	12176	227848530	227849030	-1.46069	0.905358	-0.00603956
96247	1	CDX2-Het	chr2	12192	228327929	228328429	1.43567	0.905358	0.00341016
96312	1	CDX2-Het	chr2	12257	230160081	230160581	-0.135134	0.905358	-0.00297064
96314	1	CDX2-Het	chr2	12259	230222784	230223284	0.406069	0.905358	0.0139499
96318	1	CDX2-Het	chr2	12263	230359969	230360469	0.946377	0.905358	0.0238848
96348	1	CDX2-Het	chr2	12293	230861470	230861970	0.60739	0.905358	0.0215329
96357	1	CDX2-Het	chr2	12302	230870718	230871218	-0.364163	0.905358	-0.0807384
96359	1	CDX2-Het	chr2	12304	230885789	230886289	0.396258	0.905358	0.00332611
96365	1	CDX2-Het	chr2	12310	230924328	230924828	-0.20441	0.905358	-0.00633083
96371	1	CDX2-Het	chr2	12316	231008027	231008527	0.369987	0.905358	0.00772025
96376	1	CDX2-Het	chr2	12321	231015379	231015879	0.410344	0.905358	0.00616448
96386	1	CDX2-Het	chr2	12331	231099836	231100336	1.12542	0.905358	0.0054912
96389	1	CDX2-Het	chr2	12334	231181567	231182067	1.12229	0.905358	0.012902
96444	1	CDX2-Het	chr2	12389	231421073	231421573	-0.0303291	0.905358	-0.000428828
96456	1	CDX2-Het	chr2	12401	231514941	231515441	-1.08778	0.905358	-0.013026
96463	1	CDX2-Het	chr2	12408	231565847	231566347	0.0243853	0.905358	0.000495571
96466	1	CDX2-Het	chr2	12411	231571648	231572148	0.305363	0.905358	0.0207921
96483	1	CDX2-Het	chr2	12428	231620066	231620566	0.314844	0.905358	0.00108708
96488	1	CDX2-Het	chr2	12433	231640747	231641247	1.4043	0.905358	0.0179446
96506	1	CDX2-Het	chr2	12451	231682256	231682756	-1.99234	0.905358	-0.0329942
96508	1	CDX2-Het	chr2	12453	231685214	231685714	-0.26234	0.905358	-0.0103232
96516	1	CDX2-Het	chr2	12461	231710175	231710675	0.172668	0.905358	0.0337969
96518	1	CDX2-Het	chr2	12463	231713734	231714234	0.159348	0.905358	0.00934219
96529	1	CDX2-Het	chr2	12474	231795446	231795946	-1.31436	0.905358	-0.0383372
96543	1	CDX2-Het	chr2	12488	231933826	231934326	0.708417	0.905358	0.00321004
96555	1	CDX2-Het	chr2	12500	232215664	232216164	0.189965	0.905358	0.00322469
96579	1	CDX2-Het	chr2	12524	232350893	232351393	0.723246	0.905358	0.0300495
96594	1	CDX2-Het	chr2	12539	232432573	232433073	-0.860934	0.905358	-0.0312248
96601	1	CDX2-Het	chr2	12546	232446358	232446858	1.31477	0.905358	0.0191684
96618	1	CDX2-Het	chr2	12563	232522023	232522523	0.860406	0.905358	0.0492076
96623	1	CDX2-Het	chr2	12568	232536942	232537442	0.173271	0.905358	0.00668197
96646	1	CDX2-Het	chr2	12591	232696937	232697437	-0.269058	0.905358	-0.078576
96649	1	CDX2-Het	chr2	12594	232761261	232761761	0.777544	0.905358	0.0113069
96650	1	CDX2-Het	chr2	12595	232776390	232776890	-0.0289522	0.905358	-0.00228267
96747	1	CDX2-Het	chr2	12692	233999133	233999633	0.51241	0.905358	0.0299587
96754	1	CDX2-Het	chr2	12699	234164340	234164840	1.91536	0.905358	0.00932593
96768	1	CDX2-Het	chr2	12713	234334086	234334586	0.77159	0.905358	0.0276404
96777	1	CDX2-Het	chr2	12722	234379809	234380309	0.449435	0.905358	0.00812993
96796	1	CDX2-Het	chr2	12741	234550472	234550972	0.548245	0.905358	0.00846153
96804	1	CDX2-Het	chr2	12749	234797464	234797964	-1.33431	0.905358	-0.0173744
96814	1	CDX2-Het	chr2	12759	234862084	234862584	0.399865	0.905358	0.00694708
96815	1	CDX2-Het	chr2	12760	234881601	234882101	0.764721	0.905358	0.0313975
96832	1	CDX2-Het	chr2	12777	234974799	234975299	1.4438	0.905358	0.039186
96836	1	CDX2-Het	chr2	12781	234996337	234996837	-0.238324	0.905358	-0.0256478
96844	1	CDX2-Het	chr2	12789	235067642	235068142	0.264331	0.905358	0.00162656
96861	1	CDX2-Het	chr2	12806	235498582	235499082	0.217384	0.905358	0.00290267
96885	1	CDX2-Het	chr2	12830	235669219	235669719	-0.370508	0.905358	-0.0315003
96917	1	CDX2-Het	chr2	12862	236061884	236062384	-0.820645	0.905358	-0.0118714
96934	1	CDX2-Het	chr2	12879	236169331	236169831	-1.80972	0.905358	-0.0213842
96967	1	CDX2-Het	chr2	12912	236568277	236568777	1.24233	0.905358	0.0287811
96993	1	CDX2-Het	chr2	12938	236725064	236725564	-1.2342	0.905358	-0.00901001
97000	1	CDX2-Het	chr2	12945	236769764	236770264	0.173775	0.905358	0.0225001
97013	1	CDX2-Het	chr2	12958	236899879	236900379	1.08637	0.905358	0.0166349
97017	1	CDX2-Het	chr2	12962	236971173	236971673	-0.445144	0.905358	-0.0114894
97059	1	CDX2-Het	chr2	13004	237575001	237575501	1.84908	0.905358	0.0104664
97063	1	CDX2-Het	chr2	13008	237590540	237591040	0.775695	0.905358	0.0644717
97125	1	CDX2-Het	chr2	13070	238039262	238039762	1.47202	0.905358	0.0213146
97154	1	CDX2-Het	chr2	13099	238239855	238240355	0.0358119	0.905358	0.00758916
97195	1	CDX2-Het	chr2	13140	238720115	238720615	1.13504	0.905358	0.0397858
97201	1	CDX2-Het	chr2	13146	238846945	238847445	1.25312	0.905358	0.0485961
97210	1	CDX2-Het	chr2	13155	238909198	238909698	-1.00122	0.905358	-0.0160534
97229	1	CDX2-Het	chr2	13174	239212906	239213406	-0.632782	0.905358	-0.0139413
97286	1	CDX2-Het	chr2	13231	240025163	240025663	-0.131637	0.905358	-0.0241294
97299	1	CDX2-Het	chr2	13244	240217247	240217747	-0.83991	0.905358	-0.0113776
97313	1	CDX2-Het	chr2	13258	240435750	240436250	-0.0331862	0.905358	-0.00207383
97351	1	CDX2-Het	chr2	13296	240640882	240641382	-0.918872	0.905358	-0.0364393
97356	1	CDX2-Het	chr2	13301	240714974	240715474	-1.30092	0.905358	-0.0473088
97364	1	CDX2-Het	chr2	13309	240793393	240793893	2.2223	0.905358	0.0162587
97365	1	CDX2-Het	chr2	13310	240800193	240800693	0.498287	0.905358	0.0107239
97373	1	CDX2-Het	chr2	13318	240832241	240832741	-0.0754453	0.905358	-0.0144098
97381	1	CDX2-Het	chr2	13326	240898353	240898853	-0.488599	0.905358	-0.0138154
97402	1	CDX2-Het	chr2	13347	241062305	241062805	0.798335	0.905358	0.0225934
97408	1	CDX2-Het	chr2	13353	241102133	241102633	-0.325254	0.905358	-0.0492477
97409	1	CDX2-Het	chr2	13354	241103079	241103579	-0.988908	0.905358	-0.0100913
97418	1	CDX2-Het	chr2	13363	241190259	241190759	-0.226854	0.905358	-0.00520402
97421	1	CDX2-Het	chr2	13366	241208119	241208619	0.712263	0.905358	0.0125953
97465	1	CDX2-Het	chr2	13410	241546968	241547468	-1.05969	0.905358	-0.0110227
97473	1	CDX2-Het	chr2	13418	241571842	241572342	-1.56139	0.905358	-0.00697869
97484	1	CDX2-Het	chr2	13429	241659222	241659722	1.28243	0.905358	0.0157391
97503	1	CDX2-Het	chr2	13448	241798042	241798542	1.34926	0.905358	0.0318557
97555	1	CDX2-Het	chr20	21	325149	325649	-0.571004	0.905358	-0.131229
97570	1	CDX2-Het	chr20	36	370199	370699	1.87421	0.905358	0.0815757
97579	1	CDX2-Het	chr20	45	407141	407641	-0.741811	0.905358	-0.0304497
97634	1	CDX2-Het	chr20	100	750714	751214	1.06542	0.905358	0.0100224
97652	1	CDX2-Het	chr20	118	842168	842668	0.298494	0.905358	0.0443316
97673	1	CDX2-Het	chr20	139	944682	945182	-0.966353	0.905358	-0.0282349
97681	1	CDX2-Het	chr20	147	986844	987344	1.19243	0.905358	0.0095166
97683	1	CDX2-Het	chr20	149	1002485	1002985	0.175195	0.905358	0.00509398
97689	1	CDX2-Het	chr20	155	1113999	1114499	0.173261	0.905358	0.00937023
97730	1	CDX2-Het	chr20	196	1503563	1504063	-0.00325097	0.905358	-0.00017328
97740	1	CDX2-Het	chr20	206	1819259	1819759	-2.00987	0.905358	-0.0339353
97745	1	CDX2-Het	chr20	211	1850274	1850774	1.48358	0.905358	0.0139629
97755	1	CDX2-Het	chr20	221	1909822	1910322	-0.141603	0.905358	-0.00108935
97767	1	CDX2-Het	chr20	233	2101600	2102100	0.560364	0.905358	0.0475638
97775	1	CDX2-Het	chr20	241	2206890	2207390	-0.0685739	0.905358	-0.00564089
97780	1	CDX2-Het	chr20	246	2263203	2263703	0.325054	0.905358	0.00467459
97793	1	CDX2-Het	chr20	259	2452084	2452584	-0.444015	0.905358	-0.0158655
97816	1	CDX2-Het	chr20	282	2693195	2693695	-0.736768	0.905358	-0.0264095
97818	1	CDX2-Het	chr20	284	2701688	2702188	1.82485	0.905358	0.00715122
97824	1	CDX2-Het	chr20	290	2750821	2751321	-0.139357	0.905358	-0.00352165
97834	1	CDX2-Het	chr20	300	2800533	2801033	0.0566161	0.905358	0.00564777
97898	1	CDX2-Het	chr20	364	3276606	3277106	-0.515138	0.905358	-0.00606914
97935	1	CDX2-Het	chr20	401	3681798	3682298	-0.687123	0.905358	-0.0415241
97941	1	CDX2-Het	chr20	407	3710836	3711336	-0.818172	0.905358	-0.0217057
97993	1	CDX2-Het	chr20	459	4014719	4015219	0.390705	0.905358	0.0172571
98013	1	CDX2-Het	chr20	479	4162398	4162898	1.6107	0.905358	0.0141939
98048	1	CDX2-Het	chr20	514	4686174	4686674	-0.555072	0.905358	-0.0455786
98051	1	CDX2-Het	chr20	517	4720604	4721104	0.964029	0.905358	0.0189575
98060	1	CDX2-Het	chr20	526	4896827	4897327	0.848679	0.905358	0.017432
98079	1	CDX2-Het	chr20	545	5100693	5101193	1.39049	0.905358	0.0397642
98081	1	CDX2-Het	chr20	547	5119227	5119727	0.347216	0.905358	0.0423487
98087	1	CDX2-Het	chr20	553	5153765	5154265	-0.568644	0.905358	-0.010519
98114	1	CDX2-Het	chr20	580	5784698	5785198	3.20059	0.905358	0.0163866
98137	1	CDX2-Het	chr20	603	6055959	6056459	-1.07318	0.905358	-0.0153408
98140	1	CDX2-Het	chr20	606	6077232	6077732	-0.494879	0.905358	-0.00952623
98152	1	CDX2-Het	chr20	618	6575777	6576277	0.169775	0.905358	0.00790258
98158	1	CDX2-Het	chr20	624	6637086	6637586	0.225434	0.905358	0.0100768
98197	1	CDX2-Het	chr20	663	7714541	7715041	-0.503476	0.905358	-0.000835249
98214	1	CDX2-Het	chr20	680	8305376	8305876	0.590092	0.905358	0.0172704
98215	1	CDX2-Het	chr20	681	8326114	8326614	-1.56487	0.905358	-0.010042
98262	1	CDX2-Het	chr20	728	9838823	9839323	-0.130706	0.905358	-0.0223615
98273	1	CDX2-Het	chr20	739	10090492	10090992	1.04348	0.905358	0.0251532
98306	1	CDX2-Het	chr20	772	10501163	10501663	2.24618	0.905358	0.0218569
98309	1	CDX2-Het	chr20	775	10513530	10514030	-1.07622	0.905358	-0.00545763
98327	1	CDX2-Het	chr20	793	10654668	10655168	-0.186895	0.905358	-0.037635
98343	1	CDX2-Het	chr20	809	10806970	10807470	-1.73557	0.905358	-0.0210603
98345	1	CDX2-Het	chr20	811	11018563	11019063	0.133515	0.905358	0.00594721
98367	1	CDX2-Het	chr20	833	11676491	11676991	1.9785	0.905358	0.0349573
98398	1	CDX2-Het	chr20	864	12410653	12411153	-0.360612	0.905358	-0.00611377
98446	1	CDX2-Het	chr20	912	13649462	13649962	-0.526329	0.905358	-0.0110202
98448	1	CDX2-Het	chr20	914	13725458	13725958	-1.02145	0.905358	-0.0388351
98450	1	CDX2-Het	chr20	916	13784713	13785213	-0.200066	0.905358	-0.0292475
98461	1	CDX2-Het	chr20	927	14055100	14055600	0.365924	0.905358	0.00816275
98489	1	CDX2-Het	chr20	955	14860286	14860786	0.655314	0.905358	0.0619572
98513	1	CDX2-Het	chr20	979	15699410	15699910	0.0887128	0.905358	0.00475571
98515	1	CDX2-Het	chr20	981	15774041	15774541	1.00723	0.905358	0.0209116
98520	1	CDX2-Het	chr20	986	15916580	15917080	0.636372	0.905358	0.0189902
98530	1	CDX2-Het	chr20	996	16206782	16207282	-1.01027	0.905358	-0.0175964
98536	1	CDX2-Het	chr20	1002	16475171	16475671	0.650697	0.905358	0.00236296
98556	1	CDX2-Het	chr20	1022	16639320	16639820	0.513456	0.905358	0.0345066
98565	1	CDX2-Het	chr20	1031	16761153	16761653	-0.00955713	0.905358	-0.000688117
98578	1	CDX2-Het	chr20	1044	17226547	17227047	-0.302439	0.905358	-0.0821937
98581	1	CDX2-Het	chr20	1047	17281432	17281932	0.667441	0.905358	0.0130397
98595	1	CDX2-Het	chr20	1061	17533354	17533854	0.467227	0.905358	0.0191696
98601	1	CDX2-Het	chr20	1067	17567915	17568415	-0.465462	0.905358	-0.0279723
98636	1	CDX2-Het	chr20	1102	17760283	17760783	1.64403	0.905358	0.00912912
98641	1	CDX2-Het	chr20	1107	17784134	17784634	0.847712	0.905358	0.00348163
98659	1	CDX2-Het	chr20	1125	17916308	17916808	-0.964343	0.905358	-0.00484466
98665	1	CDX2-Het	chr20	1131	17959651	17960151	0.272057	0.905358	0.00604631
98667	1	CDX2-Het	chr20	1133	17966849	17967349	-0.036585	0.905358	-0.000433724
98675	1	CDX2-Het	chr20	1141	18005140	18005640	-0.0246019	0.905358	-0.00341702
98702	1	CDX2-Het	chr20	1168	18263583	18264083	-0.132984	0.905358	-0.00261327
98705	1	CDX2-Het	chr20	1171	18276676	18277176	-0.440925	0.905358	-0.0155404
98712	1	CDX2-Het	chr20	1178	18381121	18381621	-1.36027	0.905358	-0.0262788
98746	1	CDX2-Het	chr20	1212	18988650	18989150	-0.651408	0.905358	-0.0632987
98759	1	CDX2-Het	chr20	1225	19211112	19211612	1.05606	0.905358	0.00794394
98766	1	CDX2-Het	chr20	1232	19258604	19259104	1.30731	0.905358	0.0449076
98795	1	CDX2-Het	chr20	1261	19783655	19784155	1.70495	0.905358	0.049133
98803	1	CDX2-Het	chr20	1269	19935769	19936269	-0.266962	0.905358	-0.0275974
98804	1	CDX2-Het	chr20	1270	19937086	19937586	0.322746	0.905358	0.00163175
98806	1	CDX2-Het	chr20	1272	19943012	19943512	0.105898	0.905358	0.00123408
98839	1	CDX2-Het	chr20	1305	20371732	20372232	-0.60337	0.905358	-0.00707468
98847	1	CDX2-Het	chr20	1313	20630507	20631007	-0.81537	0.905358	-0.0155581
98848	1	CDX2-Het	chr20	1314	20664698	20665198	-1.29395	0.905358	-0.0224148
98852	1	CDX2-Het	chr20	1318	20743413	20743913	0.87971	0.905358	0.0121757
98855	1	CDX2-Het	chr20	1321	20804332	20804832	0.841971	0.905358	0.0115741
98856	1	CDX2-Het	chr20	1322	20814675	20815175	0.189378	0.905358	0.0361737
98872	1	CDX2-Het	chr20	1338	21052904	21053404	-0.1146	0.905358	-0.0029861
98888	1	CDX2-Het	chr20	1354	21288807	21289307	0.92581	0.905358	0.00294902
98921	1	CDX2-Het	chr20	1387	21796036	21796536	2.59043	0.905358	0.0181573
98927	1	CDX2-Het	chr20	1393	22236093	22236593	0.318053	0.905358	0.0060835
98948	1	CDX2-Het	chr20	1414	22584268	22584768	1.18533	0.905358	0.0219577
98958	1	CDX2-Het	chr20	1424	22768642	22769142	-1.15269	0.905358	-0.0204781
98961	1	CDX2-Het	chr20	1427	22851668	22852168	1.21954	0.905358	0.022262
98963	1	CDX2-Het	chr20	1429	23035127	23035627	-0.0437164	0.905358	-0.000669481
98980	1	CDX2-Het	chr20	1446	23165118	23165618	0.794087	0.905358	0.00245543
99017	1	CDX2-Het	chr20	1483	23583443	23583943	-1.22447	0.905358	-0.00682961
99022	1	CDX2-Het	chr20	1488	23637788	23638288	0.374323	0.905358	0.0339404
99024	1	CDX2-Het	chr20	1490	23653966	23654466	-2.06395	0.905358	-0.0373953
99029	1	CDX2-Het	chr20	1495	23723613	23724113	0.963373	0.905358	0.0212299
99047	1	CDX2-Het	chr20	1513	24089866	24090366	-0.177832	0.905358	-0.00656424
99061	1	CDX2-Het	chr20	1527	24353262	24353762	-0.300484	0.905358	-0.00765332
99099	1	CDX2-Het	chr20	1565	24992520	24993020	0.0296663	0.905358	0.00509725
99104	1	CDX2-Het	chr20	1570	25053684	25054184	0.183729	0.905358	0.00243221
99131	1	CDX2-Het	chr20	1597	25256455	25256955	-1.53962	0.905358	-0.0191262
99135	1	CDX2-Het	chr20	1601	25296560	25297060	-0.62029	0.905358	-0.012308
99186	1	CDX2-Het	chr20	1652	25632879	25633379	1.18862	0.905358	0.0108785
99189	1	CDX2-Het	chr20	1655	25686052	25686552	-0.256746	0.905358	-0.00776504
99225	1	CDX2-Het	chr20	1691	30586056	30586556	-0.389967	0.905358	-0.00669637
99228	1	CDX2-Het	chr20	1694	30671064	30671564	1.29231	0.905358	0.0151178
99239	1	CDX2-Het	chr20	1705	30899516	30900016	-0.784324	0.905358	-0.0265729
99246	1	CDX2-Het	chr20	1712	31494080	31494580	0.490352	0.905358	0.00490163
99252	1	CDX2-Het	chr20	1718	31544115	31544615	-0.971051	0.905358	-0.0244702
99258	1	CDX2-Het	chr20	1724	31562771	31563271	0.19251	0.905358	0.0125577
99259	1	CDX2-Het	chr20	1725	31568203	31568703	0.545681	0.905358	0.00412107
99262	1	CDX2-Het	chr20	1728	31572842	31573342	0.0414435	0.905358	0.0173491
99276	1	CDX2-Het	chr20	1742	31607213	31607713	-0.213544	0.905358	-0.0299867
99281	1	CDX2-Het	chr20	1747	31612709	31613209	0.0549802	0.905358	0.00620068
99283	1	CDX2-Het	chr20	1749	31621241	31621741	-0.953624	0.905358	-0.0184694
99285	1	CDX2-Het	chr20	1751	31634183	31634683	0.35443	0.905358	0.00989288
99287	1	CDX2-Het	chr20	1753	31644665	31645165	-1.13341	0.905358	-0.00409205
99290	1	CDX2-Het	chr20	1756	31669801	31670301	-1.47416	0.905358	-0.0078167
99295	1	CDX2-Het	chr20	1761	31704461	31704961	-0.8736	0.905358	-0.0136204
99303	1	CDX2-Het	chr20	1769	31746931	31747431	1.13728	0.905358	0.0110148
99324	1	CDX2-Het	chr20	1790	31914536	31915036	0.800542	0.905358	0.0738548
99346	1	CDX2-Het	chr20	1812	32045951	32046451	0.829224	0.905358	0.00474968
99359	1	CDX2-Het	chr20	1825	32181812	32182312	1.81919	0.905358	0.00761448
99373	1	CDX2-Het	chr20	1839	32336828	32337328	-1.10888	0.905358	-0.0115901
99423	1	CDX2-Het	chr20	1889	32623660	32624160	-1.16668	0.905358	-0.0248295
99426	1	CDX2-Het	chr20	1892	32631771	32632271	-1.03732	0.905358	-0.0169292
99458	1	CDX2-Het	chr20	1924	32752281	32752781	0.366898	0.905358	0.00491099
99481	1	CDX2-Het	chr20	1947	32902399	32902899	-0.686496	0.905358	-0.0219711
99489	1	CDX2-Het	chr20	1955	33014173	33014673	0.881741	0.905358	0.0261887
99551	1	CDX2-Het	chr20	2017	33732723	33733223	0.401937	0.905358	0.0109634
99557	1	CDX2-Het	chr20	2023	33790370	33790870	1.76978	0.905358	0.0262387
99579	1	CDX2-Het	chr20	2045	33947664	33948164	0.461423	0.905358	0.0243668
99607	1	CDX2-Het	chr20	2073	34112643	34113143	0.764095	0.905358	0.0188156
99621	1	CDX2-Het	chr20	2087	34295920	34296420	0.900781	0.905358	0.0235745
99629	1	CDX2-Het	chr20	2095	34346123	34346623	-1.49089	0.905358	-0.0059549
99641	1	CDX2-Het	chr20	2107	34538593	34539093	0.252877	0.905358	0.00636231
99649	1	CDX2-Het	chr20	2115	34674983	34675483	1.1918	0.905358	0.013719
99684	1	CDX2-Het	chr20	2150	35092662	35093162	0.03975	0.905358	0.00931594
99694	1	CDX2-Het	chr20	2160	35208322	35208822	-0.476328	0.905358	-0.0146994
99717	1	CDX2-Het	chr20	2183	35329477	35329977	-0.326375	0.905358	-0.0171736
99722	1	CDX2-Het	chr20	2188	35411791	35412291	-0.611523	0.905358	-0.056267
99726	1	CDX2-Het	chr20	2192	35436083	35436583	-0.179863	0.905358	-0.00325511
99729	1	CDX2-Het	chr20	2195	35447155	35447655	0.391207	0.905358	0.0226057
99749	1	CDX2-Het	chr20	2215	35616098	35616598	0.129057	0.905358	0.0418824
99758	1	CDX2-Het	chr20	2224	35664726	35665226	-0.625058	0.905358	-0.123219
99785	1	CDX2-Het	chr20	2251	35886472	35886972	0.546518	0.905358	0.0223489
99803	1	CDX2-Het	chr20	2269	36092252	36092752	-0.0372057	0.905358	-0.00227507
99811	1	CDX2-Het	chr20	2277	36115808	36116308	0.811156	0.905358	0.0102851
99817	1	CDX2-Het	chr20	2283	36149488	36149988	-1.07266	0.905358	-0.0022066
99847	1	CDX2-Het	chr20	2313	36344474	36344974	-0.827856	0.905358	-0.0294927
99849	1	CDX2-Het	chr20	2315	36368023	36368523	1.44414	0.905358	0.00520947
99862	1	CDX2-Het	chr20	2328	36462383	36462883	-1.84296	0.905358	-0.0248855
99876	1	CDX2-Het	chr20	2342	36515804	36516304	0.371901	0.905358	0.0249875
99919	1	CDX2-Het	chr20	2385	36754523	36755023	-0.201989	0.905358	-0.00767385
99943	1	CDX2-Het	chr20	2409	36950641	36951141	-1.34882	0.905358	-0.0410739
99948	1	CDX2-Het	chr20	2414	37128868	37129368	0.943037	0.905358	0.0118261
99953	1	CDX2-Het	chr20	2419	37179867	37180367	0.631673	0.905358	0.0107695
99957	1	CDX2-Het	chr20	2423	37195495	37195995	-1.65012	0.905358	-0.0629557
99959	1	CDX2-Het	chr20	2425	37229204	37229704	0.760518	0.905358	0.024911
99963	1	CDX2-Het	chr20	2429	37257847	37258347	0.340563	0.905358	0.0145481
99964	1	CDX2-Het	chr20	2430	37262620	37263120	0.893795	0.905358	0.0401759
99971	1	CDX2-Het	chr20	2437	37309773	37310273	-0.805724	0.905358	-0.0565726
99980	1	CDX2-Het	chr20	2446	37332080	37332580	0.132867	0.905358	0.0262567
99998	1	CDX2-Het	chr20	2464	37403956	37404456	0.987679	0.905358	0.00196598
99999	1	CDX2-Het	chr20	2465	37404897	37405397	-1.57333	0.905358	-0.00554899
100001	1	CDX2-Het	chr20	2467	37406498	37406998	0.441034	0.905358	0.0137934
100010	1	CDX2-Het	chr20	2476	37471770	37472270	1.80546	0.905358	0.0157755
100039	1	CDX2-Het	chr20	2505	37669391	37669891	-0.933382	0.905358	-0.0147693
100044	1	CDX2-Het	chr20	2510	37729825	37730325	-1.76816	0.905358	-0.0151829
100050	1	CDX2-Het	chr20	2516	37812997	37813497	0.921025	0.905358	0.00733021
100059	1	CDX2-Het	chr20	2525	37857169	37857669	-0.478377	0.905358	-0.019047
100064	1	CDX2-Het	chr20	2530	37897130	37897630	0.623817	0.905358	0.0171543
100073	1	CDX2-Het	chr20	2539	37919293	37919793	1.54367	0.905358	0.00720387
100076	1	CDX2-Het	chr20	2542	37941326	37941826	-0.666624	0.905358	-0.0117631
100101	1	CDX2-Het	chr20	2567	38151717	38152217	0.99018	0.905358	0.0050864
100102	1	CDX2-Het	chr20	2568	38156218	38156718	-0.550937	0.905358	-0.0210521
100136	1	CDX2-Het	chr20	2602	38435147	38435647	0.680451	0.905358	0.0532928
100141	1	CDX2-Het	chr20	2607	38550196	38550696	1.59581	0.905358	0.0242435
100145	1	CDX2-Het	chr20	2611	38591662	38592162	0.955101	0.905358	0.00919843
100159	1	CDX2-Het	chr20	2625	38649208	38649708	0.445544	0.905358	0.00932121
100185	1	CDX2-Het	chr20	2651	38825004	38825504	1.19719	0.905358	0.00585458
100192	1	CDX2-Het	chr20	2658	38894625	38895125	-0.523609	0.905358	-0.0071491
100195	1	CDX2-Het	chr20	2661	38926054	38926554	0.228564	0.905358	0.0592394
100203	1	CDX2-Het	chr20	2669	39050004	39050504	0.105869	0.905358	0.0120314
100227	1	CDX2-Het	chr20	2693	39885947	39886447	-1.39072	0.905358	-0.0099906
100246	1	CDX2-Het	chr20	2712	40353145	40353645	0.659608	0.905358	0.0140248
100291	1	CDX2-Het	chr20	2757	40777574	40778074	-0.775599	0.905358	-0.0186611
100295	1	CDX2-Het	chr20	2761	40874941	40875441	-0.353485	0.905358	-0.00794981
100319	1	CDX2-Het	chr20	2785	41054410	41054910	0.462214	0.905358	0.0272064
100329	1	CDX2-Het	chr20	2795	41138380	41138880	1.06726	0.905358	0.0266015
100338	1	CDX2-Het	chr20	2804	41249693	41250193	0.344315	0.905358	0.0214258
100362	1	CDX2-Het	chr20	2828	41392906	41393406	0.124803	0.905358	0.0172948
100372	1	CDX2-Het	chr20	2838	41574768	41575268	-0.693419	0.905358	-0.00961481
100380	1	CDX2-Het	chr20	2846	41654834	41655334	0.30112	0.905358	0.00465978
100428	1	CDX2-Het	chr20	2894	43320493	43320993	0.0374622	0.905358	0.000408644
100440	1	CDX2-Het	chr20	2906	43442412	43442912	-0.371835	0.905358	-0.0154137
100454	1	CDX2-Het	chr20	2920	43538021	43538521	-0.998841	0.905358	-0.0259596
100461	1	CDX2-Het	chr20	2927	43584698	43585198	1.41431	0.905358	0.0125783
100493	1	CDX2-Het	chr20	2959	44009977	44010477	0.902375	0.905358	0.0110489
100498	1	CDX2-Het	chr20	2964	44109836	44110336	0.763201	0.905358	0.0157823
100500	1	CDX2-Het	chr20	2966	44113625	44114125	-0.583913	0.905358	-0.0314613
100551	1	CDX2-Het	chr20	3017	44521859	44522359	0.096929	0.905358	0.0115291
100555	1	CDX2-Het	chr20	3021	44553920	44554420	0.0928812	0.905358	0.00194317
100558	1	CDX2-Het	chr20	3024	44586404	44586904	0.726716	0.905358	0.010016
100563	1	CDX2-Het	chr20	3029	44642309	44642809	0.482081	0.905358	0.0293028
100595	1	CDX2-Het	chr20	3061	44810274	44810774	0.105655	0.905358	0.00725509
100596	1	CDX2-Het	chr20	3062	44817372	44817872	-0.75854	0.905358	-0.00883873
100604	1	CDX2-Het	chr20	3070	44911382	44911882	0.359244	0.905358	0.0322441
100613	1	CDX2-Het	chr20	3079	45012632	45013132	0.852142	0.905358	0.00964809
100621	1	CDX2-Het	chr20	3087	45095720	45096220	0.0481861	0.905358	0.0011266
100623	1	CDX2-Het	chr20	3089	45100864	45101364	0.6612	0.905358	0.0306593
100632	1	CDX2-Het	chr20	3098	45306463	45306963	-0.945891	0.905358	-0.0234106
100673	1	CDX2-Het	chr20	3139	45461262	45461762	-1.33399	0.905358	-0.0122062
100691	1	CDX2-Het	chr20	3157	45792181	45792681	1.03136	0.905358	0.0275703
100702	1	CDX2-Het	chr20	3168	45840377	45840877	-2.12639	0.905358	-0.012731
100708	1	CDX2-Het	chr20	3174	45891039	45891539	-0.224023	0.905358	-0.026905
100720	1	CDX2-Het	chr20	3186	45951956	45952456	1.56427	0.905358	0.00756707
100756	1	CDX2-Het	chr20	3222	46139507	46140007	-0.146274	0.905358	-0.00501659
100777	1	CDX2-Het	chr20	3243	46332353	46332853	-0.822439	0.905358	-0.00752306
100797	1	CDX2-Het	chr20	3263	46546235	46546735	0.897516	0.905358	0.00409052
100804	1	CDX2-Het	chr20	3270	46638301	46638801	-0.443088	0.905358	-0.0345476
100811	1	CDX2-Het	chr20	3277	46688677	46689177	-0.276926	0.905358	-0.0194871
100831	1	CDX2-Het	chr20	3297	46814047	46814547	0.620686	0.905358	0.00751094
100833	1	CDX2-Het	chr20	3299	46816199	46816699	-1.15002	0.905358	-0.0192735
100845	1	CDX2-Het	chr20	3311	46920482	46920982	-1.32834	0.905358	-0.00918219
100858	1	CDX2-Het	chr20	3324	47030250	47030750	-0.678406	0.905358	-0.0111251
100932	1	CDX2-Het	chr20	3398	47677745	47678245	-0.00600788	0.905358	-0.000409658
100945	1	CDX2-Het	chr20	3411	47791991	47792491	-0.878167	0.905358	-0.0209151
101012	1	CDX2-Het	chr20	3478	48563436	48563936	-0.731765	0.905358	-0.00345837
101035	1	CDX2-Het	chr20	3501	48725418	48725918	-0.750595	0.905358	-0.0130575
101074	1	CDX2-Het	chr20	3540	49047185	49047685	1.55944	0.905358	0.0205941
101075	1	CDX2-Het	chr20	3541	49052303	49052803	0.992191	0.905358	0.0157621
101079	1	CDX2-Het	chr20	3545	49111756	49112256	1.67575	0.905358	0.00438969
101086	1	CDX2-Het	chr20	3552	49216994	49217494	0.179781	0.905358	0.0144958
101119	1	CDX2-Het	chr20	3585	49477159	49477659	-0.443704	0.905358	-0.0106134
101133	1	CDX2-Het	chr20	3599	49545548	49546048	0.558947	0.905358	0.010725
101172	1	CDX2-Het	chr20	3638	49762802	49763302	-0.0776154	0.905358	-0.00478061
101190	1	CDX2-Het	chr20	3656	49914476	49914976	-0.960249	0.905358	-0.0253659
101203	1	CDX2-Het	chr20	3669	49984036	49984536	-1.2725	0.905358	-0.0109369
101209	1	CDX2-Het	chr20	3675	50008986	50009486	-1.12791	0.905358	-0.0221208
101238	1	CDX2-Het	chr20	3704	50115057	50115557	0.934145	0.905358	0.0114756
101269	1	CDX2-Het	chr20	3735	50224401	50224901	-0.330109	0.905358	-0.00827712
101280	1	CDX2-Het	chr20	3746	50278810	50279310	-1.19427	0.905358	-0.0339085
101294	1	CDX2-Het	chr20	3760	50344248	50344748	1.94527	0.905358	0.0359412
101295	1	CDX2-Het	chr20	3761	50354572	50355072	0.957372	0.905358	0.00996309
101345	1	CDX2-Het	chr20	3811	50645474	50645974	0.445243	0.905358	0.0812165
101350	1	CDX2-Het	chr20	3816	50663346	50663846	-0.848843	0.905358	-0.0114655
101366	1	CDX2-Het	chr20	3832	50737356	50737856	1.24494	0.905358	0.028905
101374	1	CDX2-Het	chr20	3840	50767104	50767604	0.371138	0.905358	0.0156272
101376	1	CDX2-Het	chr20	3842	50781471	50781971	0.224428	0.905358	0.00659327
101423	1	CDX2-Het	chr20	3889	51099801	51100301	-1.41866	0.905358	-0.00614241
101461	1	CDX2-Het	chr20	3927	51423825	51424325	0.0673079	0.905358	0.00881069
101477	1	CDX2-Het	chr20	3943	51639170	51639670	0.516191	0.905358	0.0165925
101490	1	CDX2-Het	chr20	3956	51828413	51828913	1.82897	0.905358	0.0112049
101496	1	CDX2-Het	chr20	3962	51910489	51910989	0.50712	0.905358	0.0115906
101503	1	CDX2-Het	chr20	3969	52033256	52033756	0.229954	0.905358	0.00384256
101532	1	CDX2-Het	chr20	3998	53176152	53176652	0.677456	0.905358	0.0124783
101544	1	CDX2-Het	chr20	4010	53382311	53382811	1.84426	0.905358	0.0233772
101587	1	CDX2-Het	chr20	4053	53810978	53811478	-0.737616	0.905358	-0.00603927
101591	1	CDX2-Het	chr20	4057	53865192	53865692	-0.467557	0.905358	-0.0190832
101609	1	CDX2-Het	chr20	4075	54103354	54103854	0.174411	0.905358	0.00701776
101615	1	CDX2-Het	chr20	4081	54194595	54195095	0.273206	0.905358	0.00599016
101652	1	CDX2-Het	chr20	4118	56447198	56447698	-2.06044	0.905358	-0.00825245
101684	1	CDX2-Het	chr20	4150	56748913	56749413	0.845349	0.905358	0.0858661
101691	1	CDX2-Het	chr20	4157	56804516	56805016	0.25878	0.905358	0.0229073
101713	1	CDX2-Het	chr20	4179	56893127	56893627	-0.883119	0.905358	-0.0170293
101732	1	CDX2-Het	chr20	4198	57008269	57008769	0.654102	0.905358	0.00881216
101748	1	CDX2-Het	chr20	4214	57080723	57081223	1.1336	0.905358	0.0141019
101782	1	CDX2-Het	chr20	4248	57294519	57295019	0.727321	0.905358	0.00640585
101796	1	CDX2-Het	chr20	4262	57396814	57397314	0.133617	0.905358	0.000558467
101815	1	CDX2-Het	chr20	4281	57498705	57499205	1.39301	0.905358	0.0371583
101820	1	CDX2-Het	chr20	4286	57546199	57546699	0.808258	0.905358	0.00287678
101839	1	CDX2-Het	chr20	4305	57701880	57702380	-1.99155	0.905358	-0.00788232
101851	1	CDX2-Het	chr20	4317	57772545	57773045	0.649475	0.905358	0.0187908
101897	1	CDX2-Het	chr20	4363	58340078	58340578	1.82461	0.905358	0.00508422
101923	1	CDX2-Het	chr20	4389	58636957	58637457	-0.242745	0.905358	-0.00387409
101948	1	CDX2-Het	chr20	4414	58868743	58869243	-0.97371	0.905358	-0.0315893
101958	1	CDX2-Het	chr20	4424	58892828	58893328	-0.0646312	0.905358	-0.00134002
101963	1	CDX2-Het	chr20	4429	58981708	58982208	-0.64636	0.905358	-0.0190074
101978	1	CDX2-Het	chr20	4444	59239943	59240443	1.9571	0.905358	0.0235509
102003	1	CDX2-Het	chr20	4469	59605319	59605819	0.343039	0.905358	0.00628849
102037	1	CDX2-Het	chr20	4503	60206168	60206668	-0.326926	0.905358	-0.0112892
102040	1	CDX2-Het	chr20	4506	60262955	60263455	-0.557765	0.905358	-0.0163385
102048	1	CDX2-Het	chr20	4514	60512592	60513092	-0.570478	0.905358	-0.020908
102083	1	CDX2-Het	chr20	4549	61370009	61370509	-1.68493	0.905358	-0.0311582
102101	1	CDX2-Het	chr20	4567	61588376	61588876	0.336329	0.905358	0.00160913
102112	1	CDX2-Het	chr20	4578	61817672	61818172	1.6678	0.905358	0.00895037
102115	1	CDX2-Het	chr20	4581	61887113	61887613	0.277485	0.905358	0.00915092
102121	1	CDX2-Het	chr20	4587	61939540	61940040	0.2001	0.905358	0.025196
102181	1	CDX2-Het	chr20	4647	62349913	62350413	-1.85803	0.905358	-0.0320526
102195	1	CDX2-Het	chr20	4661	62371084	62371584	1.35118	0.905358	0.0157159
102204	1	CDX2-Het	chr20	4670	62405247	62405747	0.495473	0.905358	0.0314883
102239	1	CDX2-Het	chr20	4705	62551482	62551982	-0.269533	0.905358	-0.00477655
102260	1	CDX2-Het	chr20	4726	62685973	62686473	0.415496	0.905358	0.00521511
102275	1	CDX2-Het	chr20	4741	62792950	62793450	1.62224	0.905358	0.0127899
102287	1	CDX2-Het	chr20	4753	62816843	62817343	-0.454782	0.905358	-0.0224041
102304	1	CDX2-Het	chr20	4770	62873607	62874107	-0.105437	0.905358	-0.0037413
102312	1	CDX2-Het	chr20	4778	62907342	62907842	0.378417	0.905358	0.0120199
102316	1	CDX2-Het	chr20	4782	62925800	62926300	-0.436587	0.905358	-0.0162128
102332	1	CDX2-Het	chr20	4798	62972867	62973367	-1.17559	0.905358	-0.0196878
102357	1	CDX2-Het	chr20	4823	63154321	63154821	-1.18057	0.905358	-0.00542668
102361	1	CDX2-Het	chr20	4827	63173969	63174469	1.44765	0.905358	0.00618099
102385	1	CDX2-Het	chr20	4851	63255911	63256411	-0.408083	0.905358	-0.00606787
102391	1	CDX2-Het	chr20	4857	63290572	63291072	-0.67331	0.905358	-0.0131282
102400	1	CDX2-Het	chr20	4866	63340893	63341393	-1.77502	0.905358	-0.0109406
102401	1	CDX2-Het	chr20	4867	63350863	63351363	-1.2328	0.905358	-0.00540112
102407	1	CDX2-Het	chr20	4873	63364049	63364549	0.880773	0.905358	0.00322053
102408	1	CDX2-Het	chr20	4874	63369690	63370190	2.45051	0.905358	0.00893221
102411	1	CDX2-Het	chr20	4877	63381739	63382239	0.848808	0.905358	0.0267465
102444	1	CDX2-Het	chr20	4910	63537892	63538392	-0.430369	0.905358	-0.0553417
102448	1	CDX2-Het	chr20	4914	63552601	63553101	-0.123907	0.905358	-0.00362699
102481	1	CDX2-Het	chr20	4947	63708380	63708880	0.429789	0.905358	0.0189728
102484	1	CDX2-Het	chr20	4950	63739383	63739883	-0.241382	0.905358	-0.049055
102489	1	CDX2-Het	chr20	4955	63754012	63754512	-1.52271	0.905358	-0.0183043
102495	1	CDX2-Het	chr20	4961	63809228	63809728	-0.055894	0.905358	-0.000285701
102534	1	CDX2-Het	chr20	5000	63958735	63959235	0.878238	0.905358	0.0119613
102554	1	CDX2-Het	chr20	5020	64048385	64048885	-0.189245	0.905358	-0.00582281
102565	1	CDX2-Het	chr20	5031	64064012	64064512	-0.55337	0.905358	-0.00933834
102575	1	CDX2-Het	chr20	5041	64091717	64092217	1.66116	0.905358	0.0343663
102580	1	CDX2-Het	chr20	5046	64107326	64107826	-0.488887	0.905358	-0.00532624
102619	1	CDX2-Het	chr21	26	14773699	14774199	-1.30299	0.905358	-0.0214283
102637	1	CDX2-Het	chr21	44	14988731	14989231	0.699423	0.905358	0.00693786
102651	1	CDX2-Het	chr21	58	15199394	15199894	-0.0202318	0.905358	-0.00187462
102652	1	CDX2-Het	chr21	59	15210164	15210664	-0.323458	0.905358	-0.0795832
102657	1	CDX2-Het	chr21	64	15257609	15258109	1.74387	0.905358	0.0161377
102663	1	CDX2-Het	chr21	70	15327845	15328345	-1.6634	0.905358	-0.0274505
102672	1	CDX2-Het	chr21	79	15544254	15544754	0.398456	0.905358	0.00503471
102675	1	CDX2-Het	chr21	82	15564755	15565255	0.513707	0.905358	0.0182364
102712	1	CDX2-Het	chr21	119	16239720	16240220	-0.36842	0.905358	-0.00735132
102713	1	CDX2-Het	chr21	120	16280205	16280705	-0.859218	0.905358	-0.021944
102714	1	CDX2-Het	chr21	121	16330291	16330791	-0.468009	0.905358	-0.00804878
102742	1	CDX2-Het	chr21	149	17498551	17499051	0.375466	0.905358	0.00712469
102761	1	CDX2-Het	chr21	168	17818477	17818977	0.223518	0.905358	0.0123087
102776	1	CDX2-Het	chr21	183	18725581	18726081	-1.74894	0.905358	-0.0155302
102780	1	CDX2-Het	chr21	187	18970368	18970868	-0.563373	0.905358	-0.0209831
102786	1	CDX2-Het	chr21	193	19977858	19978358	-1.84233	0.905358	-0.0132717
102790	1	CDX2-Het	chr21	197	20443506	20444006	1.1832	0.905358	0.0230083
102802	1	CDX2-Het	chr21	209	21003663	21004163	0.581852	0.905358	0.00301646
102804	1	CDX2-Het	chr21	211	21042424	21042924	0.481597	0.905358	0.00460788
102813	1	CDX2-Het	chr21	220	21688827	21689327	-0.0942402	0.905358	-0.00164516
102852	1	CDX2-Het	chr21	259	25024468	25024968	2.76404	0.905358	0.0177245
102855	1	CDX2-Het	chr21	262	25279986	25280486	-2.10311	0.905358	-0.0244305
102858	1	CDX2-Het	chr21	265	25323295	25323795	-0.691089	0.905358	-0.0228096
102882	1	CDX2-Het	chr21	289	25818720	25819220	-1.24379	0.905358	-0.0204086
102893	1	CDX2-Het	chr21	300	25903445	25903945	-0.394424	0.905358	-0.020435
102946	1	CDX2-Het	chr21	353	26966788	26967288	0.22372	0.905358	0.00440567
102952	1	CDX2-Het	chr21	359	27047136	27047636	1.04586	0.905358	0.0040512
102992	1	CDX2-Het	chr21	399	28893384	28893884	0.417538	0.905358	0.00851019
102997	1	CDX2-Het	chr21	404	29003261	29003761	-0.410013	0.905358	-0.00616687
103015	1	CDX2-Het	chr21	422	29298603	29299103	0.166477	0.905358	0.0351957
103075	1	CDX2-Het	chr21	482	31186303	31186803	0.890084	0.905358	0.00170657
103100	1	CDX2-Het	chr21	507	31509585	31510085	0.193762	0.905358	0.00645419
103112	1	CDX2-Het	chr21	519	31557426	31557926	-0.078028	0.905358	-0.00378472
103138	1	CDX2-Het	chr21	545	31872659	31873159	-0.018044	0.905358	-0.00112241
103142	1	CDX2-Het	chr21	549	31875661	31876161	-1.59761	0.905358	-0.0165997
103148	1	CDX2-Het	chr21	555	31899168	31899668	2.77682	0.905358	0.0324679
103153	1	CDX2-Het	chr21	560	31918333	31918833	-1.58875	0.905358	-0.00734999
103156	1	CDX2-Het	chr21	563	31931481	31931981	1.87845	0.905358	0.0213851
103163	1	CDX2-Het	chr21	570	32056740	32057240	2.09361	0.905358	0.0243027
103167	1	CDX2-Het	chr21	574	32099705	32100205	-0.838246	0.905358	-0.0208818
103177	1	CDX2-Het	chr21	584	32352126	32352626	0.0672994	0.905358	0.000520545
103183	1	CDX2-Het	chr21	590	32412653	32413153	0.0692995	0.905358	0.0019695
103189	1	CDX2-Het	chr21	596	32499117	32499617	0.644999	0.905358	0.0142289
103252	1	CDX2-Het	chr21	659	33234860	33235360	0.528377	0.905358	0.00323895
103253	1	CDX2-Het	chr21	660	33264476	33264976	-0.0857562	0.905358	-0.00353706
103275	1	CDX2-Het	chr21	682	33479208	33479708	0.147414	0.905358	0.00880767
103293	1	CDX2-Het	chr21	700	33644644	33645144	0.545115	0.905358	0.0123715
103322	1	CDX2-Het	chr21	729	33951132	33951632	2.65211	0.905358	0.0862343
103358	1	CDX2-Het	chr21	765	34510495	34510995	0.369555	0.905358	0.0148222
103364	1	CDX2-Het	chr21	771	34543879	34544379	1.4805	0.905358	0.0526305
103367	1	CDX2-Het	chr21	774	34567910	34568410	2.01977	0.905358	0.0158937
103396	1	CDX2-Het	chr21	803	34870086	34870586	1.83199	0.905358	0.0268756
103464	1	CDX2-Het	chr21	871	36169676	36170176	0.719323	0.905358	0.0112614
103484	1	CDX2-Het	chr21	891	36278026	36278526	1.85893	0.905358	0.0123218
103485	1	CDX2-Het	chr21	892	36319883	36320383	0.253003	0.905358	0.0747414
103520	1	CDX2-Het	chr21	927	36709368	36709868	1.63227	0.905358	0.0217512
103530	1	CDX2-Het	chr21	937	36917500	36918000	1.61059	0.905358	0.0262827
103536	1	CDX2-Het	chr21	943	36966311	36966811	-0.342042	0.905358	-0.0692956
103567	1	CDX2-Het	chr21	974	37266672	37267172	0.383701	0.905358	0.0359693
103574	1	CDX2-Het	chr21	981	37365757	37366257	0.300869	0.905358	0.0442241
103575	1	CDX2-Het	chr21	982	37366259	37366759	0.360879	0.905358	0.133238
103592	1	CDX2-Het	chr21	999	37461991	37462491	0.857267	0.905358	0.00319589
103594	1	CDX2-Het	chr21	1001	37496948	37497448	-1.06958	0.905358	-0.0039063
103598	1	CDX2-Het	chr21	1005	37536857	37537357	1.08042	0.905358	0.0231843
103608	1	CDX2-Het	chr21	1015	37642466	37642966	0.380492	0.905358	0.0079451
103614	1	CDX2-Het	chr21	1021	37712101	37712601	-1.75515	0.905358	-0.0286524
103617	1	CDX2-Het	chr21	1024	37862602	37863102	1.39057	0.905358	0.0308362
103647	1	CDX2-Het	chr21	1054	38733843	38734343	0.100783	0.905358	0.00310413
103658	1	CDX2-Het	chr21	1065	38907074	38907574	0.0799092	0.905358	0.00231901
103660	1	CDX2-Het	chr21	1067	38913382	38913882	0.706823	0.905358	0.0392908
103666	1	CDX2-Het	chr21	1073	38979319	38979819	-0.183033	0.905358	-0.00325166
103693	1	CDX2-Het	chr21	1100	39313902	39314402	-0.0692675	0.905358	-0.0076334
103758	1	CDX2-Het	chr21	1165	40841896	40842396	0.968635	0.905358	0.0377751
103766	1	CDX2-Het	chr21	1173	41059802	41060302	0.734892	0.905358	0.0306975
103780	1	CDX2-Het	chr21	1187	41186724	41187224	-0.35474	0.905358	-0.014839
103837	1	CDX2-Het	chr21	1244	41751421	41751921	-0.65486	0.905358	-0.0252416
103847	1	CDX2-Het	chr21	1254	41769402	41769902	1.22164	0.905358	0.00942993
103878	1	CDX2-Het	chr21	1285	41975847	41976347	-1.30827	0.905358	-0.0248395
103881	1	CDX2-Het	chr21	1288	42009751	42010251	0.303973	0.905358	0.0594478
103912	1	CDX2-Het	chr21	1319	42263566	42264066	-1.20006	0.905358	-0.0358685
103933	1	CDX2-Het	chr21	1340	42467255	42467755	-1.43913	0.905358	-0.0197638
103947	1	CDX2-Het	chr21	1354	42545961	42546461	-0.490925	0.905358	-0.013718
103960	1	CDX2-Het	chr21	1367	42616493	42616993	-0.697619	0.905358	-0.0120386
103972	1	CDX2-Het	chr21	1379	42688661	42689161	0.249795	0.905358	0.00409146
103973	1	CDX2-Het	chr21	1380	42707520	42708020	1.56832	0.905358	0.0148522
103979	1	CDX2-Het	chr21	1386	42781277	42781777	-0.399351	0.905358	-0.0261013
103990	1	CDX2-Het	chr21	1397	42831429	42831929	1.32773	0.905358	0.00503647
103996	1	CDX2-Het	chr21	1403	42876957	42877457	0.870837	0.905358	0.00768442
104023	1	CDX2-Het	chr21	1430	42974071	42974571	0.110709	0.905358	0.0555517
104030	1	CDX2-Het	chr21	1437	43300702	43301202	-0.936168	0.905358	-0.00996142
104055	1	CDX2-Het	chr21	1462	43719501	43720001	0.840931	0.905358	0.0340684
104072	1	CDX2-Het	chr21	1479	43816497	43816997	-1.52854	0.905358	-0.014229
104090	1	CDX2-Het	chr21	1497	44013672	44014172	-0.660406	0.905358	-0.00920441
104093	1	CDX2-Het	chr21	1500	44025817	44026317	1.01383	0.905358	0.0165939
104094	1	CDX2-Het	chr21	1501	44078563	44079063	0.225439	0.905358	0.00169977
104110	1	CDX2-Het	chr21	1517	44329732	44330232	0.969792	0.905358	0.0143239
104126	1	CDX2-Het	chr21	1533	44455129	44455629	0.0777819	0.905358	0.0190158
104154	1	CDX2-Het	chr21	1561	44705958	44706458	-0.292543	0.905358	-0.0034648
104180	1	CDX2-Het	chr21	1587	44816269	44816769	-1.33598	0.905358	-0.0163259
104181	1	CDX2-Het	chr21	1588	44817529	44818029	0.107526	0.905358	0.0174482
104182	1	CDX2-Het	chr21	1589	44818157	44818657	0.315399	0.905358	0.0323806
104193	1	CDX2-Het	chr21	1600	44895819	44896319	-1.40593	0.905358	-0.00737735
104212	1	CDX2-Het	chr21	1619	44979656	44980156	0.219866	0.905358	0.00395364
104218	1	CDX2-Het	chr21	1625	45013068	45013568	-1.32411	0.905358	-0.0150632
104240	1	CDX2-Het	chr21	1647	45206648	45207148	1.47035	0.905358	0.0855402
104253	1	CDX2-Het	chr21	1660	45289699	45290199	-0.288418	0.905358	-0.00433433
104259	1	CDX2-Het	chr21	1666	45308972	45309472	0.732236	0.905358	0.0338855
104277	1	CDX2-Het	chr21	1684	45365707	45366207	0.602133	0.905358	0.0391204
104328	1	CDX2-Het	chr21	1735	45645754	45646254	1.1846	0.905358	0.0204532
104338	1	CDX2-Het	chr21	1745	45915527	45916027	-0.745641	0.905358	-0.00789334
104370	1	CDX2-Het	chr21	1777	46128428	46128928	0.47417	0.905358	0.0140131
104372	1	CDX2-Het	chr21	1779	46143452	46143952	0.846069	0.905358	0.0243288
104375	1	CDX2-Het	chr21	1782	46153164	46153664	0.462365	0.905358	0.0398865
104390	1	CDX2-Het	chr21	1797	46296303	46296803	0.249071	0.905358	0.00360201
104434	1	CDX2-Het	chr22	14	17164593	17165093	1.46896	0.905358	0.0293237
104437	1	CDX2-Het	chr22	17	17194162	17194662	-0.565533	0.905358	-0.0101906
104455	1	CDX2-Het	chr22	35	17283373	17283873	1.0501	0.905358	0.0121334
104526	1	CDX2-Het	chr22	106	17841825	17842325	0.888877	0.905358	0.0190808
104540	1	CDX2-Het	chr22	120	17913071	17913571	1.26805	0.905358	0.0112867
104556	1	CDX2-Het	chr22	136	18024334	18024834	0.0260037	0.905358	0.00145683
104575	1	CDX2-Het	chr22	155	18969393	18969893	1.41947	0.905358	0.00605243
104583	1	CDX2-Het	chr22	163	19036898	19037398	-0.633595	0.905358	-0.0115767
104587	1	CDX2-Het	chr22	167	19110151	19110651	1.63502	0.905358	0.017462
104600	1	CDX2-Het	chr22	180	19169489	19169989	0.753464	0.905358	0.00971346
104603	1	CDX2-Het	chr22	183	19174386	19174886	0.0912921	0.905358	0.00255377
104615	1	CDX2-Het	chr22	195	19357160	19357660	1.78737	0.905358	0.0311037
104624	1	CDX2-Het	chr22	204	19463466	19463966	0.639953	0.905358	0.00782201
104630	1	CDX2-Het	chr22	210	19522315	19522815	1.13142	0.905358	0.00872549
104635	1	CDX2-Het	chr22	215	19527215	19527715	0.837656	0.905358	0.021023
104640	1	CDX2-Het	chr22	220	19577521	19578021	1.29624	0.905358	0.0241319
104646	1	CDX2-Het	chr22	226	19632118	19632618	-1.01625	0.905358	-0.0280321
104653	1	CDX2-Het	chr22	233	19714606	19715106	1.00054	0.905358	0.0103276
104681	1	CDX2-Het	chr22	261	19821178	19821678	0.634401	0.905358	0.00249435
104726	1	CDX2-Het	chr22	306	20016032	20016532	0.198562	0.905358	0.00880994
104734	1	CDX2-Het	chr22	314	20076766	20077266	2.15942	0.905358	0.0434664
104739	1	CDX2-Het	chr22	319	20084858	20085358	0.974377	0.905358	0.0383341
104757	1	CDX2-Het	chr22	337	20174833	20175333	-0.886911	0.905358	-0.0160376
104766	1	CDX2-Het	chr22	346	20210509	20211009	1.63537	0.905358	0.0107597
104769	1	CDX2-Het	chr22	349	20231444	20231944	-0.846488	0.905358	-0.0083055
104778	1	CDX2-Het	chr22	358	20270123	20270623	0.164527	0.905358	0.0045166
104811	1	CDX2-Het	chr22	391	20507347	20507847	0.0498733	0.905358	0.00650276
104834	1	CDX2-Het	chr22	414	20702621	20703121	0.0102148	0.905358	0.00269601
104849	1	CDX2-Het	chr22	429	20845494	20845994	-0.571304	0.905358	-0.00658436
104860	1	CDX2-Het	chr22	440	20921306	20921806	-1.0497	0.905358	-0.0200356
104898	1	CDX2-Het	chr22	478	21612900	21613400	0.42606	0.905358	0.00465941
104901	1	CDX2-Het	chr22	481	21629832	21630332	-0.388627	0.905358	-0.0809866
104903	1	CDX2-Het	chr22	483	21641372	21641872	0.508256	0.905358	0.0255202
104917	1	CDX2-Het	chr22	497	21701319	21701819	1.71064	0.905358	0.0763213
104927	1	CDX2-Het	chr22	507	21832184	21832684	0.530551	0.905358	0.0153134
104932	1	CDX2-Het	chr22	512	21917731	21918231	0.732838	0.905358	0.0180455
104938	1	CDX2-Het	chr22	518	21946974	21947474	-0.755696	0.905358	-0.0101702
104945	1	CDX2-Het	chr22	525	21984818	21985318	-0.734488	0.905358	-0.0364872
104970	1	CDX2-Het	chr22	550	22348167	22348667	0.393109	0.905358	0.00682106
104978	1	CDX2-Het	chr22	558	22409243	22409743	1.41888	0.905358	0.0253818
104998	1	CDX2-Het	chr22	578	22666459	22666959	0.220122	0.905358	0.00493496
105011	1	CDX2-Het	chr22	591	22767809	22768309	0.621387	0.905358	0.00552657
105018	1	CDX2-Het	chr22	598	22870910	22871410	0.828456	0.905358	0.0124624
105024	1	CDX2-Het	chr22	604	22955825	22956325	0.859902	0.905358	0.0302687
105027	1	CDX2-Het	chr22	607	23016805	23017305	0.99594	0.905358	0.0425461
105076	1	CDX2-Het	chr22	656	23315487	23315987	0.0737556	0.905358	0.0028684
105078	1	CDX2-Het	chr22	658	23383768	23384268	-0.223937	0.905358	-0.00567858
105087	1	CDX2-Het	chr22	667	23415508	23416008	1.11361	0.905358	0.00232772
105103	1	CDX2-Het	chr22	683	23533781	23534281	0.104839	0.905358	0.00132977
105105	1	CDX2-Het	chr22	685	23536306	23536806	-0.0319411	0.905358	-0.00311057
105121	1	CDX2-Het	chr22	701	23627399	23627899	-0.47491	0.905358	-0.00772432
105134	1	CDX2-Het	chr22	714	23770913	23771413	0.966762	0.905358	0.0517694
105138	1	CDX2-Het	chr22	718	23781204	23781704	1.01846	0.905358	0.0165838
105160	1	CDX2-Het	chr22	740	23928646	23929146	0.842154	0.905358	0.00465536
105169	1	CDX2-Het	chr22	749	24108018	24108518	-0.0165023	0.905358	-0.000368719
105184	1	CDX2-Het	chr22	764	24186177	24186677	1.96419	0.905358	0.0219841
105194	1	CDX2-Het	chr22	774	24231379	24231879	-0.484	0.905358	-0.0100388
105202	1	CDX2-Het	chr22	782	24273783	24274283	-0.482095	0.905358	-0.00781746
105224	1	CDX2-Het	chr22	804	24462567	24463067	1.18679	0.905358	0.00958663
105242	1	CDX2-Het	chr22	822	24601591	24602091	-0.527586	0.905358	-0.00186336
105266	1	CDX2-Het	chr22	846	24807596	24808096	-0.3092	0.905358	-0.00812927
105275	1	CDX2-Het	chr22	855	24895037	24895537	-1.05821	0.905358	-0.0192813
105292	1	CDX2-Het	chr22	872	24994403	24994903	-1.30304	0.905358	-0.0267914
105315	1	CDX2-Het	chr22	895	25167667	25168167	-0.815135	0.905358	-0.0135782
105319	1	CDX2-Het	chr22	899	25230808	25231308	-1.08679	0.905358	-0.0100105
105330	1	CDX2-Het	chr22	910	25462492	25462992	0.603172	0.905358	0.0233146
105331	1	CDX2-Het	chr22	911	25542048	25542548	-0.0601887	0.905358	-0.00109281
105350	1	CDX2-Het	chr22	930	25930623	25931123	-0.0526723	0.905358	-0.00106147
105391	1	CDX2-Het	chr22	971	26416821	26417321	-0.703956	0.905358	-0.0442206
105420	1	CDX2-Het	chr22	1000	26641850	26642350	-1.74014	0.905358	-0.0472757
105422	1	CDX2-Het	chr22	1002	26645248	26645748	0.498845	0.905358	0.0743463
105451	1	CDX2-Het	chr22	1031	26977674	26978174	1.59603	0.905358	0.0228429
105469	1	CDX2-Het	chr22	1049	27260029	27260529	-0.632216	0.905358	-0.00843453
105483	1	CDX2-Het	chr22	1063	27405840	27406340	1.34533	0.905358	0.0406003
105522	1	CDX2-Het	chr22	1102	27748882	27749382	-0.168807	0.905358	-0.00195141
105530	1	CDX2-Het	chr22	1110	27799097	27799597	1.71098	0.905358	0.0385579
105550	1	CDX2-Het	chr22	1130	27918425	27918925	-0.449095	0.905358	-0.0304713
105573	1	CDX2-Het	chr22	1153	28376592	28377092	-1.39042	0.905358	-0.00947345
105595	1	CDX2-Het	chr22	1175	28818434	28818934	0.267177	0.905358	0.0201371
105613	1	CDX2-Het	chr22	1193	28935677	28936177	2.18743	0.905358	0.0128862
105638	1	CDX2-Het	chr22	1218	29052665	29053165	-1.73378	0.905358	-0.00465197
105639	1	CDX2-Het	chr22	1219	29062238	29062738	-1.42363	0.905358	-0.0170133
105666	1	CDX2-Het	chr22	1246	29245442	29245942	0.147767	0.905358	0.00667139
105668	1	CDX2-Het	chr22	1248	29266490	29266990	0.830545	0.905358	0.0145277
105671	1	CDX2-Het	chr22	1251	29268356	29268856	0.0795073	0.905358	0.00718533
105675	1	CDX2-Het	chr22	1255	29294324	29294824	0.0146962	0.905358	0.000164588
105686	1	CDX2-Het	chr22	1266	29310940	29311440	-0.701725	0.905358	-0.0186759
105689	1	CDX2-Het	chr22	1269	29315249	29315749	-0.209644	0.905358	-0.00841951
105700	1	CDX2-Het	chr22	1280	29394897	29395397	-0.242769	0.905358	-0.009017
105705	1	CDX2-Het	chr22	1285	29456197	29456697	-1.21504	0.905358	-0.0244501
105707	1	CDX2-Het	chr22	1287	29459800	29460300	2.28101	0.905358	0.0139842
105714	1	CDX2-Het	chr22	1294	29480829	29481329	0.193271	0.905358	0.0244129
105722	1	CDX2-Het	chr22	1302	29589859	29590359	-1.12676	0.905358	-0.0167038
105723	1	CDX2-Het	chr22	1303	29603214	29603714	-0.375694	0.905358	-0.144795
105741	1	CDX2-Het	chr22	1321	29701200	29701700	0.223583	0.905358	0.0103784
105754	1	CDX2-Het	chr22	1334	29772165	29772665	0.912513	0.905358	0.0208502
105768	1	CDX2-Het	chr22	1348	29883546	29884046	-0.0275531	0.905358	-0.00203598
105784	1	CDX2-Het	chr22	1364	30159700	30160200	-0.555896	0.905358	-0.00968632
105788	1	CDX2-Het	chr22	1368	30210243	30210743	0.669993	0.905358	0.0177514
105792	1	CDX2-Het	chr22	1372	30232838	30233338	0.513566	0.905358	0.000855149
105805	1	CDX2-Het	chr22	1385	30289499	30289999	0.338239	0.905358	0.0905828
105820	1	CDX2-Het	chr22	1400	30356668	30357168	0.407191	0.905358	0.0768324
105847	1	CDX2-Het	chr22	1427	30547729	30548229	0.930431	0.905358	0.0125518
105856	1	CDX2-Het	chr22	1436	30574426	30574926	-0.218641	0.905358	-0.00934529
105864	1	CDX2-Het	chr22	1444	30607185	30607685	-0.464567	0.905358	-0.0136285
105870	1	CDX2-Het	chr22	1450	30637555	30638055	-0.281741	0.905358	-0.019208
105875	1	CDX2-Het	chr22	1455	30694081	30694581	-0.951259	0.905358	-0.0477734
105877	1	CDX2-Het	chr22	1457	30718569	30719069	-1.22651	0.905358	-0.0133895
105884	1	CDX2-Het	chr22	1464	30802161	30802661	1.38708	0.905358	0.0460221
105891	1	CDX2-Het	chr22	1471	30855358	30855858	-0.653888	0.905358	-0.0328438
105899	1	CDX2-Het	chr22	1479	30921745	30922245	-1.99391	0.905358	-0.00956013
105940	1	CDX2-Het	chr22	1520	31159929	31160429	0.447364	0.905358	0.0525086
105951	1	CDX2-Het	chr22	1531	31248044	31248544	0.248589	0.905358	0.0210252
105963	1	CDX2-Het	chr22	1543	31328053	31328553	0.644925	0.905358	0.0182235
105983	1	CDX2-Het	chr22	1563	31561213	31561713	0.420467	0.905358	0.0257864
105985	1	CDX2-Het	chr22	1565	31602304	31602804	1.1548	0.905358	0.031725
105997	1	CDX2-Het	chr22	1577	31752891	31753391	0.705614	0.905358	0.0651133
105999	1	CDX2-Het	chr22	1579	31799990	31800490	1.0393	0.905358	0.0154052
106020	1	CDX2-Het	chr22	1600	32080856	32081356	-1.56835	0.905358	-0.0403813
106035	1	CDX2-Het	chr22	1615	32422055	32422555	-0.515225	0.905358	-0.0145208
106053	1	CDX2-Het	chr22	1633	32622315	32622815	0.464469	0.905358	0.0199766
106054	1	CDX2-Het	chr22	1634	32631985	32632485	0.765111	0.905358	0.001399
106061	1	CDX2-Het	chr22	1641	32785976	32786476	1.59326	0.905358	0.0202852
106068	1	CDX2-Het	chr22	1648	32836162	32836662	-1.43025	0.905358	-0.0201047
106077	1	CDX2-Het	chr22	1657	32987293	32987793	-0.801724	0.905358	-0.0173996
106120	1	CDX2-Het	chr22	1700	33846697	33847197	0.323738	0.905358	0.00907259
106133	1	CDX2-Het	chr22	1713	33920135	33920635	0.266718	0.905358	0.0128944
106137	1	CDX2-Het	chr22	1717	33959661	33960161	-0.905569	0.905358	-0.00174657
106138	1	CDX2-Het	chr22	1718	33986759	33987259	1.81735	0.905358	0.00897083
106146	1	CDX2-Het	chr22	1726	34414748	34415248	-1.17114	0.905358	-0.0392308
106194	1	CDX2-Het	chr22	1774	35335403	35335903	1.81556	0.905358	0.0202464
106202	1	CDX2-Het	chr22	1782	35371875	35372375	0.381906	0.905358	0.046583
106205	1	CDX2-Het	chr22	1785	35380786	35381286	-0.354404	0.905358	-0.0321325
106211	1	CDX2-Het	chr22	1791	35435231	35435731	-1.37048	0.905358	-0.0115546
106225	1	CDX2-Het	chr22	1805	35589076	35589576	0.42879	0.905358	0.0316022
106276	1	CDX2-Het	chr22	1856	36017764	36018264	0.101379	0.905358	0.00137797
106281	1	CDX2-Het	chr22	1861	36034889	36035389	-0.421617	0.905358	-0.0056455
106283	1	CDX2-Het	chr22	1863	36035988	36036488	0.79218	0.905358	0.0170808
106298	1	CDX2-Het	chr22	1878	36156990	36157490	0.797589	0.905358	0.0248195
106299	1	CDX2-Het	chr22	1879	36171895	36172395	-1.67594	0.905358	-0.0194516
106303	1	CDX2-Het	chr22	1883	36194880	36195380	0.267092	0.905358	0.015698
106310	1	CDX2-Het	chr22	1890	36221731	36222231	1.00678	0.905358	0.0254849
106325	1	CDX2-Het	chr22	1905	36330657	36331157	1.08809	0.905358	0.0163584
106366	1	CDX2-Het	chr22	1946	36470154	36470654	-0.548079	0.905358	-0.0330844
106370	1	CDX2-Het	chr22	1950	36498185	36498685	2.02458	0.905358	0.0279223
106373	1	CDX2-Het	chr22	1953	36510922	36511422	0.461649	0.905358	0.0205767
106380	1	CDX2-Het	chr22	1960	36546169	36546669	0.646765	0.905358	0.023615
106390	1	CDX2-Het	chr22	1970	36709296	36709796	0.819529	0.905358	0.00563259
106417	1	CDX2-Het	chr22	1997	36922177	36922677	0.320024	0.905358	0.0260902
106425	1	CDX2-Het	chr22	2005	36998986	36999486	-1.21093	0.905358	-0.00506629
106485	1	CDX2-Het	chr22	2065	37403194	37403694	0.322069	0.905358	0.00271009
106486	1	CDX2-Het	chr22	2066	37407913	37408413	-0.344005	0.905358	-0.00148873
106492	1	CDX2-Het	chr22	2072	37425898	37426398	-0.407749	0.905358	-0.0122472
106494	1	CDX2-Het	chr22	2074	37427624	37428124	1.02548	0.905358	0.0132496
106499	1	CDX2-Het	chr22	2079	37472327	37472827	0.12388	0.905358	0.00272976
106517	1	CDX2-Het	chr22	2097	37549557	37550057	0.0347888	0.905358	0.000675834
106544	1	CDX2-Het	chr22	2124	37641412	37641912	0.0633837	0.905358	0.00107259
106554	1	CDX2-Het	chr22	2134	37681509	37682009	-0.587215	0.905358	-0.0346483
106588	1	CDX2-Het	chr22	2168	37818579	37819079	-0.0766779	0.905358	-0.00351732
106589	1	CDX2-Het	chr22	2169	37821967	37822467	1.12495	0.905358	0.024239
106620	1	CDX2-Het	chr22	2200	37996013	37996513	-1.19863	0.905358	-0.0212479
106621	1	CDX2-Het	chr22	2201	37996702	37997202	0.0490609	0.905358	0.000452628
106640	1	CDX2-Het	chr22	2220	38097118	38097618	-0.680716	0.905358	-0.0149437
106646	1	CDX2-Het	chr22	2226	38110862	38111362	-0.20243	0.905358	-0.0079635
106650	1	CDX2-Het	chr22	2230	38141160	38141660	-1.54071	0.905358	-0.00381875
106717	1	CDX2-Het	chr22	2297	38463328	38463828	-0.352752	0.905358	-0.0310132
106782	1	CDX2-Het	chr22	2362	39003083	39003583	-0.84912	0.905358	-0.0366823
106796	1	CDX2-Het	chr22	2376	39094913	39095413	-0.970552	0.905358	-0.00493623
106806	1	CDX2-Het	chr22	2386	39152483	39152983	0.293348	0.905358	0.052171
106820	1	CDX2-Het	chr22	2400	39214332	39214832	0.85612	0.905358	0.0451032
106863	1	CDX2-Het	chr22	2443	39362169	39362669	-1.13688	0.905358	-0.0241309
106889	1	CDX2-Het	chr22	2469	39464935	39465435	0.0425903	0.905358	0.000658129
106891	1	CDX2-Het	chr22	2471	39469862	39470362	0.963497	0.905358	0.0174703
106904	1	CDX2-Het	chr22	2484	39501205	39501705	0.875146	0.905358	0.0154263
106906	1	CDX2-Het	chr22	2486	39514302	39514802	-1.6945	0.905358	-0.0403623
106916	1	CDX2-Het	chr22	2496	39529094	39529594	0.543205	0.905358	0.0483367
106922	1	CDX2-Het	chr22	2502	39543077	39543577	0.621927	0.905358	0.00778264
106933	1	CDX2-Het	chr22	2513	39627993	39628493	-1.91158	0.905358	-0.00930359
106947	1	CDX2-Het	chr22	2527	39748299	39748799	-1.76419	0.905358	-0.00927393
106962	1	CDX2-Het	chr22	2542	39973720	39974220	-0.959923	0.905358	-0.0150709
106972	1	CDX2-Het	chr22	2552	40009453	40009953	1.00517	0.905358	0.014473
106985	1	CDX2-Het	chr22	2565	40155908	40156408	-0.821549	0.905358	-0.0181155
107024	1	CDX2-Het	chr22	2604	40594928	40595428	-0.650673	0.905358	-0.0109892
107033	1	CDX2-Het	chr22	2613	40680437	40680937	-0.771565	0.905358	-0.0160165
107083	1	CDX2-Het	chr22	2663	41217480	41217980	0.375812	0.905358	0.00855735
107101	1	CDX2-Het	chr22	2681	41313182	41313682	-1.00261	0.905358	-0.00909105
107110	1	CDX2-Het	chr22	2690	41413155	41413655	0.73861	0.905358	0.0214301
107112	1	CDX2-Het	chr22	2692	41414394	41414894	-0.60341	0.905358	-0.0111251
107130	1	CDX2-Het	chr22	2710	41543808	41544308	0.345213	0.905358	0.0156265
107134	1	CDX2-Het	chr22	2714	41560750	41561250	0.804244	0.905358	0.0487529
107135	1	CDX2-Het	chr22	2715	41561306	41561806	1.67165	0.905358	0.039878
107137	1	CDX2-Het	chr22	2717	41565524	41566024	-0.582998	0.905358	-0.00469551
107143	1	CDX2-Het	chr22	2723	41597231	41597731	-0.681237	0.905358	-0.0317386
107172	1	CDX2-Het	chr22	2752	41848380	41848880	-1.1664	0.905358	-0.0292564
107177	1	CDX2-Het	chr22	2757	41906216	41906716	0.489711	0.905358	0.000808328
107227	1	CDX2-Het	chr22	2807	42283778	42284278	-0.707383	0.905358	-0.00852055
107231	1	CDX2-Het	chr22	2811	42299146	42299646	0.502486	0.905358	0.0115577
107244	1	CDX2-Het	chr22	2824	42325023	42325523	-2.03264	0.905358	-0.0244479
107247	1	CDX2-Het	chr22	2827	42343372	42343872	-1.02928	0.905358	-0.0261198
107257	1	CDX2-Het	chr22	2837	42380657	42381157	-0.759471	0.905358	-0.0218949
107273	1	CDX2-Het	chr22	2853	42479425	42479925	1.01582	0.905358	0.0350553
107287	1	CDX2-Het	chr22	2867	42532819	42533319	0.711148	0.905358	0.0245668
107302	1	CDX2-Het	chr22	2882	42615316	42615816	-0.273946	0.905358	-0.0573533
107305	1	CDX2-Het	chr22	2885	42619045	42619545	0.163258	0.905358	0.00196976
107356	1	CDX2-Het	chr22	2936	43050960	43051460	0.586378	0.905358	0.0076406
107360	1	CDX2-Het	chr22	2940	43091706	43092206	-1.58137	0.905358	-0.0067553
107380	1	CDX2-Het	chr22	2960	43159705	43160205	1.38925	0.905358	0.0414796
107411	1	CDX2-Het	chr22	2991	43346349	43346849	0.935484	0.905358	0.0372444
107424	1	CDX2-Het	chr22	3004	43566323	43566823	-1.75053	0.905358	-0.0118011
107428	1	CDX2-Het	chr22	3008	43796589	43797089	0.500381	0.905358	0.00502782
107467	1	CDX2-Het	chr22	3047	44091273	44091773	0.557716	0.905358	0.00962533
107478	1	CDX2-Het	chr22	3058	44291987	44292487	-0.843926	0.905358	-0.0217725
107483	1	CDX2-Het	chr22	3063	44340984	44341484	-0.940072	0.905358	-0.0222565
107496	1	CDX2-Het	chr22	3076	44440356	44440856	1.35413	0.905358	0.0275881
107509	1	CDX2-Het	chr22	3089	44646546	44647046	-1.83051	0.905358	-0.080021
107526	1	CDX2-Het	chr22	3106	44709902	44710402	1.70324	0.905358	0.0086376
107530	1	CDX2-Het	chr22	3110	44723737	44724237	1.74079	0.905358	0.0700745
107535	1	CDX2-Het	chr22	3115	44737697	44738197	0.474979	0.905358	0.0143208
107550	1	CDX2-Het	chr22	3130	44807009	44807509	0.248808	0.905358	0.00185483
107590	1	CDX2-Het	chr22	3170	45081375	45081875	1.12835	0.905358	0.0143838
107613	1	CDX2-Het	chr22	3193	45208273	45208773	-0.110577	0.905358	-0.00419594
107619	1	CDX2-Het	chr22	3199	45239954	45240454	0.34621	0.905358	0.0103437
107630	1	CDX2-Het	chr22	3210	45269453	45269953	-1.34282	0.905358	-0.0433277
107647	1	CDX2-Het	chr22	3227	45413433	45413933	0.256853	0.905358	0.0242808
107649	1	CDX2-Het	chr22	3229	45434249	45434749	-1.4647	0.905358	-0.0109462
107673	1	CDX2-Het	chr22	3253	45551496	45551996	0.178281	0.905358	0.0120097
107683	1	CDX2-Het	chr22	3263	45597513	45598013	-0.677431	0.905358	-0.0116561
107709	1	CDX2-Het	chr22	3289	45867028	45867528	-0.577977	0.905358	-0.0245445
107721	1	CDX2-Het	chr22	3301	45969285	45969785	-0.266943	0.905358	-0.0152693
107722	1	CDX2-Het	chr22	3302	45970463	45970963	0.530834	0.905358	0.0124737
107723	1	CDX2-Het	chr22	3303	45971414	45971914	-0.0440952	0.905358	-0.000772704
107730	1	CDX2-Het	chr22	3310	45978999	45979499	0.429245	0.905358	0.0496905
107746	1	CDX2-Het	chr22	3326	46071625	46072125	0.190744	0.905358	0.00420453
107749	1	CDX2-Het	chr22	3329	46085652	46086152	1.07312	0.905358	0.00626344
107765	1	CDX2-Het	chr22	3345	46250052	46250552	0.00697759	0.905358	0.00100438
107776	1	CDX2-Het	chr22	3356	46355292	46355792	-0.226367	0.905358	-0.0127302
107798	1	CDX2-Het	chr22	3378	46477146	46477646	-1.03011	0.905358	-0.0141414
107827	1	CDX2-Het	chr22	3407	46613029	46613529	-0.354238	0.905358	-0.00662789
107886	1	CDX2-Het	chr22	3466	47213497	47213997	-0.950776	0.905358	-0.0273078
107936	1	CDX2-Het	chr22	3516	48511190	48511690	2.21323	0.905358	0.0309397
107937	1	CDX2-Het	chr22	3517	48516970	48517470	1.22939	0.905358	0.0140048
107963	1	CDX2-Het	chr22	3543	49133476	49133976	-0.527311	0.905358	-0.00642728
107964	1	CDX2-Het	chr22	3544	49140795	49141295	-1.27352	0.905358	-0.017369
107982	1	CDX2-Het	chr22	3562	49488916	49489416	0.178784	0.905358	0.00412886
108007	1	CDX2-Het	chr22	3587	49785905	49786405	-1.2656	0.905358	-0.0228069
108019	1	CDX2-Het	chr22	3599	49852976	49853476	0.314719	0.905358	0.0157962
108026	1	CDX2-Het	chr22	3606	49919078	49919578	-1.14322	0.905358	-0.0256483
108032	1	CDX2-Het	chr22	3612	49944066	49944566	1.69315	0.905358	0.0279926
108088	1	CDX2-Het	chr22	3668	50190838	50191338	0.0151563	0.905358	0.000363754
108128	1	CDX2-Het	chr22	3708	50307391	50307891	-0.0697758	0.905358	-0.00401872
108149	1	CDX2-Het	chr22	3729	50469663	50470163	-1.3218	0.905358	-0.0227456
108152	1	CDX2-Het	chr22	3732	50474214	50474714	-0.228175	0.905358	-0.0123959
108170	1	CDX2-Het	chr22	3750	50530763	50531263	-0.157727	0.905358	-0.00533122
108213	1	CDX2-Het	chr22	3793	50756865	50757365	-0.666727	0.905358	-0.0171104
108218	1	CDX2-Het	chr3	3	2958446	2958946	-1.37564	0.905358	-0.0129208
108230	1	CDX2-Het	chr3	15	3509961	3510461	0.707086	0.905358	0.0274733
108244	1	CDX2-Het	chr3	29	3709124	3709624	-0.165536	0.905358	-0.00301639
108250	1	CDX2-Het	chr3	35	3799096	3799596	-0.616769	0.905358	-0.128991
108260	1	CDX2-Het	chr3	45	4042797	4043297	1.77504	0.905358	0.00484496
108278	1	CDX2-Het	chr3	63	4533648	4534148	0.480084	0.905358	0.0117785
108290	1	CDX2-Het	chr3	75	4711314	4711814	0.474371	0.905358	0.0171998
108316	1	CDX2-Het	chr3	101	4978620	4979120	-0.0379186	0.905358	-0.00687261
108319	1	CDX2-Het	chr3	104	4981730	4982230	0.117085	0.905358	0.000957586
108355	1	CDX2-Het	chr3	140	5994596	5995096	-0.528615	0.905358	-0.0113449
108375	1	CDX2-Het	chr3	160	7697416	7697916	1.06641	0.905358	0.0241026
108401	1	CDX2-Het	chr3	186	8490226	8490726	1.17512	0.905358	0.0106335
108402	1	CDX2-Het	chr3	187	8497596	8498096	0.277321	0.905358	0.00543745
108408	1	CDX2-Het	chr3	193	8589835	8590335	2.05956	0.905358	0.0311606
108436	1	CDX2-Het	chr3	221	8963240	8963740	-0.204985	0.905358	-0.033813
108443	1	CDX2-Het	chr3	228	9052040	9052540	-0.942588	0.905358	-0.0118439
108462	1	CDX2-Het	chr3	247	9204213	9204713	-0.0463702	0.905358	-0.00525221
108482	1	CDX2-Het	chr3	267	9400568	9401068	0.590585	0.905358	0.00875911
108483	1	CDX2-Het	chr3	268	9402780	9403280	1.44636	0.905358	0.0351491
108484	1	CDX2-Het	chr3	269	9422627	9423127	0.83988	0.905358	0.0335085
108515	1	CDX2-Het	chr3	300	9808660	9809160	0.441054	0.905358	0.029506
108543	1	CDX2-Het	chr3	328	9946368	9946868	-0.512261	0.905358	-0.0773481
108546	1	CDX2-Het	chr3	331	9955072	9955572	0.897392	0.905358	0.0132636
108561	1	CDX2-Het	chr3	346	10165550	10166050	1.04849	0.905358	0.0136991
108571	1	CDX2-Het	chr3	356	10263800	10264300	-0.519439	0.905358	-0.0266848
108587	1	CDX2-Het	chr3	372	10494991	10495491	0.0386207	0.905358	0.000642289
108625	1	CDX2-Het	chr3	410	10992589	10993089	0.874656	0.905358	0.0303575
108627	1	CDX2-Het	chr3	412	10999489	10999989	0.656995	0.905358	0.006037
108635	1	CDX2-Het	chr3	420	11154409	11154909	-0.163272	0.905358	-0.00529108
108640	1	CDX2-Het	chr3	425	11198039	11198539	-0.709613	0.905358	-0.0107827
108644	1	CDX2-Het	chr3	429	11225203	11225703	0.401837	0.905358	0.0156458
108648	1	CDX2-Het	chr3	433	11251775	11252275	-0.628379	0.905358	-0.0120095
108655	1	CDX2-Het	chr3	440	11307142	11307642	-0.583526	0.905358	-0.0277698
108688	1	CDX2-Het	chr3	473	11665305	11665805	0.113037	0.905358	0.00218131
108690	1	CDX2-Het	chr3	475	11689714	11690214	-1.30827	0.905358	-0.00963671
108727	1	CDX2-Het	chr3	512	12059857	12060357	0.755481	0.905358	0.0114842
108758	1	CDX2-Het	chr3	543	12444477	12444977	-0.445209	0.905358	-0.0405816
108760	1	CDX2-Het	chr3	545	12448845	12449345	-0.651135	0.905358	-0.124656
108765	1	CDX2-Het	chr3	550	12470756	12471256	-1.28173	0.905358	-0.018592
108780	1	CDX2-Het	chr3	565	12591716	12592216	0.510189	0.905358	0.000848473
108799	1	CDX2-Het	chr3	584	12782382	12782882	0.270371	0.905358	0.00543506
108826	1	CDX2-Het	chr3	611	12947413	12947913	-0.689291	0.905358	-0.0117651
108835	1	CDX2-Het	chr3	620	12990227	12990727	-1.20234	0.905358	-0.0172465
108863	1	CDX2-Het	chr3	648	13145485	13145985	-0.875112	0.905358	-0.010959
108936	1	CDX2-Het	chr3	721	13673172	13673672	1.01864	0.905358	0.00871645
108982	1	CDX2-Het	chr3	767	14249017	14249517	-0.343006	0.905358	-0.00918836
108992	1	CDX2-Het	chr3	777	14275540	14276040	-0.922246	0.905358	-0.0178762
108997	1	CDX2-Het	chr3	782	14291056	14291556	0.432316	0.905358	0.0186258
109004	1	CDX2-Het	chr3	789	14358388	14358888	0.50016	0.905358	0.0034594
109015	1	CDX2-Het	chr3	800	14404420	14404920	0.485816	0.905358	0.00227155
109039	1	CDX2-Het	chr3	824	14526109	14526609	-1.08051	0.905358	-0.00981163
109044	1	CDX2-Het	chr3	829	14551295	14551795	-1.24292	0.905358	-0.0209987
109059	1	CDX2-Het	chr3	844	14761382	14761882	0.837585	0.905358	0.0103885
109070	1	CDX2-Het	chr3	855	14810297	14810797	-0.684499	0.905358	-0.0360553
109090	1	CDX2-Het	chr3	875	14913705	14914205	-0.261471	0.905358	-0.0116366
109108	1	CDX2-Het	chr3	893	15102928	15103428	-0.0471454	0.905358	-0.00166301
109118	1	CDX2-Het	chr3	903	15292714	15293214	1.80895	0.905358	0.00500775
109125	1	CDX2-Het	chr3	910	15325190	15325690	-0.640824	0.905358	-0.028435
109155	1	CDX2-Het	chr3	940	15631783	15632283	0.892547	0.905358	0.0131752
109166	1	CDX2-Het	chr3	951	15983191	15983691	0.29912	0.905358	0.00389876
109175	1	CDX2-Het	chr3	960	16264843	16265343	0.415549	0.905358	0.124035
109206	1	CDX2-Het	chr3	991	16882997	16883497	0.300206	0.905358	0.0087807
109208	1	CDX2-Het	chr3	993	16884748	16885248	0.133375	0.905358	0.00671142
109246	1	CDX2-Het	chr3	1031	18234885	18235385	0.947343	0.905358	0.0126304
109268	1	CDX2-Het	chr3	1053	18501865	18502365	-0.837892	0.905358	-0.0372347
109269	1	CDX2-Het	chr3	1054	18559366	18559866	1.55717	0.905358	0.0415683
109272	1	CDX2-Het	chr3	1057	18757969	18758469	0.248184	0.905358	0.0140033
109294	1	CDX2-Het	chr3	1079	19228128	19228628	-0.411034	0.905358	-0.00445543
109301	1	CDX2-Het	chr3	1086	19652350	19652850	0.381629	0.905358	0.00946543
109318	1	CDX2-Het	chr3	1103	20046627	20047127	-1.69508	0.905358	-0.00777244
109329	1	CDX2-Het	chr3	1114	20190958	20191458	0.700771	0.905358	0.00878394
109335	1	CDX2-Het	chr3	1120	20404020	20404520	-1.12792	0.905358	-0.0274926
109351	1	CDX2-Het	chr3	1136	21170929	21171429	0.786343	0.905358	0.0122014
109356	1	CDX2-Het	chr3	1141	21484249	21484749	-0.191271	0.905358	-0.0087501
109369	1	CDX2-Het	chr3	1154	21899312	21899812	-0.149079	0.905358	-0.00120773
109385	1	CDX2-Het	chr3	1170	22732566	22733066	-0.334783	0.905358	-0.0062763
109406	1	CDX2-Het	chr3	1191	23320748	23321248	0.148939	0.905358	0.00562933
109416	1	CDX2-Het	chr3	1201	23686392	23686892	0.969535	0.905358	0.00892986
109426	1	CDX2-Het	chr3	1211	23760801	23761301	-1.53663	0.905358	-0.0199271
109451	1	CDX2-Het	chr3	1236	24088701	24089201	0.267902	0.905358	0.00630675
109509	1	CDX2-Het	chr3	1294	24929520	24930020	-0.13264	0.905358	-0.00218536
109517	1	CDX2-Het	chr3	1302	25137543	25138043	0.585531	0.905358	0.0211302
109529	1	CDX2-Het	chr3	1314	25250562	25251062	1.52014	0.905358	0.0196968
109530	1	CDX2-Het	chr3	1315	25264008	25264508	-2.48418	0.905358	-0.016957
109538	1	CDX2-Het	chr3	1323	25420189	25420689	0.724976	0.905358	0.0775573
109548	1	CDX2-Het	chr3	1333	25485686	25486186	1.35636	0.905358	0.0123566
109557	1	CDX2-Het	chr3	1342	25647954	25648454	-0.180732	0.905358	-0.0177126
109559	1	CDX2-Het	chr3	1344	25663920	25664420	0.144489	0.905358	0.00808742
109575	1	CDX2-Het	chr3	1360	26106084	26106584	1.27641	0.905358	0.03179
109580	1	CDX2-Het	chr3	1365	26345608	26346108	2.16215	0.905358	0.00911852
109584	1	CDX2-Het	chr3	1369	26447882	26448382	3.37289	0.905358	0.0187192
109617	1	CDX2-Het	chr3	1402	27467539	27468039	-0.752769	0.905358	-0.00728589
109625	1	CDX2-Het	chr3	1410	27535044	27535544	-0.710445	0.905358	-0.00827442
109647	1	CDX2-Het	chr3	1432	27914133	27914633	-1.57058	0.905358	-0.00534706
109668	1	CDX2-Het	chr3	1453	28667583	28668083	0.319821	0.905358	0.0157945
109671	1	CDX2-Het	chr3	1456	28679296	28679796	0.265312	0.905358	0.00415144
109694	1	CDX2-Het	chr3	1479	29401755	29402255	-1.53732	0.905358	-0.0304068
109697	1	CDX2-Het	chr3	1482	29453277	29453777	-0.791341	0.905358	-0.0187223
109737	1	CDX2-Het	chr3	1522	30683765	30684265	1.65335	0.905358	0.0629623
109749	1	CDX2-Het	chr3	1534	31008928	31009428	0.134946	0.905358	0.0037227
109769	1	CDX2-Het	chr3	1554	31288605	31289105	0.196269	0.905358	0.0338274
109779	1	CDX2-Het	chr3	1564	31445695	31446195	1.48817	0.905358	0.00473616
109790	1	CDX2-Het	chr3	1575	31561808	31562308	0.18758	0.905358	0.00722655
109809	1	CDX2-Het	chr3	1594	31896657	31897157	1.67174	0.905358	0.0305898
109819	1	CDX2-Het	chr3	1604	31980714	31981214	-0.668926	0.905358	-0.0593356
109834	1	CDX2-Het	chr3	1619	32147494	32147994	1.47721	0.905358	0.00969906
109836	1	CDX2-Het	chr3	1621	32165356	32165856	-0.287003	0.905358	-0.00304187
109862	1	CDX2-Het	chr3	1647	32410333	32410833	-0.310393	0.905358	-0.0050737
109867	1	CDX2-Het	chr3	1652	32438530	32439030	0.961439	0.905358	0.0145414
109871	1	CDX2-Het	chr3	1656	32467727	32468227	0.528542	0.905358	0.0295239
109889	1	CDX2-Het	chr3	1674	32779852	32780352	-0.803998	0.905358	-0.00730345
109937	1	CDX2-Het	chr3	1722	33084075	33084575	-0.459608	0.905358	-0.0652766
109946	1	CDX2-Het	chr3	1731	33114288	33114788	-0.344485	0.905358	-0.058406
109968	1	CDX2-Het	chr3	1753	33441058	33441558	-0.328234	0.905358	-0.0261578
109991	1	CDX2-Het	chr3	1776	33810464	33810964	-1.71407	0.905358	-0.00854624
109999	1	CDX2-Het	chr3	1784	33894869	33895369	-0.763418	0.905358	-0.0176819
110007	1	CDX2-Het	chr3	1792	34011226	34011726	1.27587	0.905358	0.015579
110033	1	CDX2-Het	chr3	1818	34931854	34932354	-0.80165	0.905358	-0.00679127
110039	1	CDX2-Het	chr3	1824	35436739	35437239	1.24332	0.905358	0.0199983
110044	1	CDX2-Het	chr3	1829	35486228	35486728	0.175188	0.905358	0.00246504
110050	1	CDX2-Het	chr3	1835	35744424	35744924	0.540595	0.905358	0.0180347
110056	1	CDX2-Het	chr3	1841	35965832	35966332	-0.95924	0.905358	-0.0120443
110057	1	CDX2-Het	chr3	1842	36012488	36012988	0.746231	0.905358	0.0113524
110066	1	CDX2-Het	chr3	1851	36380275	36380775	0.590174	0.905358	0.0201802
110096	1	CDX2-Het	chr3	1881	36912425	36912925	0.82261	0.905358	0.00787259
110121	1	CDX2-Het	chr3	1906	37435577	37436077	2.08992	0.905358	0.0112819
110130	1	CDX2-Het	chr3	1915	37530250	37530750	0.0772155	0.905358	0.00602452
110134	1	CDX2-Het	chr3	1919	37639711	37640211	0.93389	0.905358	0.00341095
110187	1	CDX2-Het	chr3	1972	38039883	38040383	0.308172	0.905358	0.00601748
110218	1	CDX2-Het	chr3	2003	38453548	38454048	-0.363706	0.905358	-0.064163
110229	1	CDX2-Het	chr3	2014	38548107	38548607	-0.179902	0.905358	-0.00752269
110252	1	CDX2-Het	chr3	2037	38957345	38957845	1.08411	0.905358	0.0484505
110254	1	CDX2-Het	chr3	2039	38978845	38979345	-0.0310048	0.905358	-0.000810925
110280	1	CDX2-Het	chr3	2065	39152635	39153135	-0.814307	0.905358	-0.0360063
110288	1	CDX2-Het	chr3	2073	39190516	39191016	-0.000232001	0.905358	-6.48086e-06
110309	1	CDX2-Het	chr3	2094	39498524	39499024	1.04595	0.905358	0.0206701
110320	1	CDX2-Het	chr3	2105	39990440	39990940	0.399534	0.905358	0.00662415
110334	1	CDX2-Het	chr3	2119	40291301	40291801	0.989249	0.905358	0.0080961
110347	1	CDX2-Het	chr3	2132	40453044	40453544	0.131871	0.905358	0.0535073
110361	1	CDX2-Het	chr3	2146	40677664	40678164	0.813343	0.905358	0.0144022
110383	1	CDX2-Het	chr3	2168	40971030	40971530	1.17752	0.905358	0.0180423
110394	1	CDX2-Het	chr3	2179	41026446	41026946	1.04448	0.905358	0.0213626
110405	1	CDX2-Het	chr3	2190	41158359	41158859	-2.14247	0.905358	-0.0249469
110438	1	CDX2-Het	chr3	2223	41715295	41715795	0.939091	0.905358	0.0123443
110449	1	CDX2-Het	chr3	2234	42013382	42013882	0.580635	0.905358	0.0253836
110456	1	CDX2-Het	chr3	2241	42036320	42036820	-0.50442	0.905358	-0.00773811
110463	1	CDX2-Het	chr3	2248	42077841	42078341	-0.895042	0.905358	-0.0442814
110470	1	CDX2-Het	chr3	2255	42122542	42123042	0.3647	0.905358	0.0169272
110471	1	CDX2-Het	chr3	2256	42123116	42123616	1.12599	0.905358	0.0387126
110480	1	CDX2-Het	chr3	2265	42191077	42191577	1.0087	0.905358	0.0219938
110498	1	CDX2-Het	chr3	2283	42489168	42489668	0.774112	0.905358	0.00406576
110528	1	CDX2-Het	chr3	2313	42654673	42655173	-0.155446	0.905358	-0.0245998
110529	1	CDX2-Het	chr3	2314	42655189	42655689	0.192484	0.905358	0.00466372
110539	1	CDX2-Het	chr3	2324	42735030	42735530	1.12223	0.905358	0.00889755
110547	1	CDX2-Het	chr3	2332	42780768	42781268	0.578156	0.905358	0.00837326
110572	1	CDX2-Het	chr3	2357	43155680	43156180	0.630853	0.905358	0.0242471
110575	1	CDX2-Het	chr3	2360	43285718	43286218	-0.15859	0.905358	-0.00547169
110595	1	CDX2-Het	chr3	2380	43490766	43491266	-1.29117	0.905358	-0.0211047
110617	1	CDX2-Het	chr3	2402	43855616	43856116	0.063838	0.905358	0.00111344
110621	1	CDX2-Het	chr3	2406	43967346	43967846	1.10648	0.905358	0.0178635
110622	1	CDX2-Het	chr3	2407	43968426	43968926	-1.36541	0.905358	-0.014146
110626	1	CDX2-Het	chr3	2411	43996226	43996726	-0.189703	0.905358	-0.00890279
110648	1	CDX2-Het	chr3	2433	44359098	44359598	0.0894783	0.905358	0.0119468
110671	1	CDX2-Het	chr3	2456	44729334	44729834	0.123454	0.905358	0.00516202
110678	1	CDX2-Het	chr3	2463	44890205	44890705	-0.232284	0.905358	-0.00211459
110679	1	CDX2-Het	chr3	2464	44909007	44909507	-1.14411	0.905358	-0.0114685
110687	1	CDX2-Het	chr3	2472	44992527	44993027	1.18966	0.905358	0.0145151
110688	1	CDX2-Het	chr3	2473	45016717	45017217	-1.0237	0.905358	-0.010485
110702	1	CDX2-Het	chr3	2487	45137821	45138321	0.071321	0.905358	0.00262507
110706	1	CDX2-Het	chr3	2491	45167427	45167927	-0.263742	0.905358	-0.0368356
110727	1	CDX2-Het	chr3	2512	45536250	45536750	-1.44667	0.905358	-0.0124553
110746	1	CDX2-Het	chr3	2531	45677104	45677604	0.911422	0.905358	0.0643355
110754	1	CDX2-Het	chr3	2539	45737185	45737685	0.644628	0.905358	0.00549357
110793	1	CDX2-Het	chr3	2578	46196509	46197009	-1.57581	0.905358	-0.0345253
110797	1	CDX2-Het	chr3	2582	46276450	46276950	-0.171479	0.905358	-0.00617847
110805	1	CDX2-Het	chr3	2590	46418125	46418625	-0.863771	0.905358	-0.0270292
110806	1	CDX2-Het	chr3	2591	46429220	46429720	-0.595885	0.905358	-0.00975756
110861	1	CDX2-Het	chr3	2646	46879167	46879667	0.627364	0.905358	0.0156554
110869	1	CDX2-Het	chr3	2654	46897659	46898159	-0.513936	0.905358	-0.00929709
110878	1	CDX2-Het	chr3	2663	46943087	46943587	0.988952	0.905358	0.0133174
110884	1	CDX2-Het	chr3	2669	46965022	46965522	1.50947	0.905358	0.0413166
110885	1	CDX2-Het	chr3	2670	46966778	46967278	0.519628	0.905358	0.0491727
110896	1	CDX2-Het	chr3	2681	47002524	47003024	-0.633988	0.905358	-0.0184926
110905	1	CDX2-Het	chr3	2690	47136060	47136560	0.803791	0.905358	0.0163317
110908	1	CDX2-Het	chr3	2693	47163873	47164373	0.025363	0.905358	0.00514552
110917	1	CDX2-Het	chr3	2702	47281475	47281975	0.227118	0.905358	0.0139241
110924	1	CDX2-Het	chr3	2709	47363000	47363500	0.198743	0.905358	0.00356685
110932	1	CDX2-Het	chr3	2717	47415946	47416446	-0.432535	0.905358	-0.00791169
110958	1	CDX2-Het	chr3	2743	47766234	47766734	-1.15426	0.905358	-0.00634293
110968	1	CDX2-Het	chr3	2753	47813162	47813662	-0.585278	0.905358	-0.00859064
111009	1	CDX2-Het	chr3	2794	48275590	48276090	0.165501	0.905358	0.00506562
111017	1	CDX2-Het	chr3	2802	48399835	48400335	-1.08103	0.905358	-0.00785144
111023	1	CDX2-Het	chr3	2808	48428370	48428870	1.15022	0.905358	0.0365642
111033	1	CDX2-Het	chr3	2818	48470984	48471484	0.969941	0.905358	0.0372818
111042	1	CDX2-Het	chr3	2827	48514389	48514889	-0.115716	0.905358	-0.00397421
111044	1	CDX2-Het	chr3	2829	48552315	48552815	0.539726	0.905358	0.0238924
111075	1	CDX2-Het	chr3	2860	48736846	48737346	1.42436	0.905358	0.0167807
111084	1	CDX2-Het	chr3	2869	48918534	48919034	0.208853	0.905358	0.0337837
111087	1	CDX2-Het	chr3	2872	48926966	48927466	1.34215	0.905358	0.0118452
111102	1	CDX2-Het	chr3	2887	49020400	49020900	0.148046	0.905358	0.00466787
111109	1	CDX2-Het	chr3	2894	49093403	49093903	-0.062422	0.905358	-0.00954193
111129	1	CDX2-Het	chr3	2914	49339933	49340433	-0.494691	0.905358	-0.067599
111135	1	CDX2-Het	chr3	2920	49406287	49406787	0.306139	0.905358	0.00398169
111154	1	CDX2-Het	chr3	2939	49469327	49469827	-0.00746848	0.905358	-0.00126505
111158	1	CDX2-Het	chr3	2943	49485780	49486280	0.0883327	0.905358	0.00657588
111168	1	CDX2-Het	chr3	2953	49540495	49540995	-1.15732	0.905358	-0.0183407
111195	1	CDX2-Het	chr3	2980	49801188	49801688	-0.810436	0.905358	-0.00944948
111206	1	CDX2-Het	chr3	2991	49869691	49870191	0.864255	0.905358	0.0437588
111213	1	CDX2-Het	chr3	2998	49905846	49906346	0.670713	0.905358	0.00689128
111221	1	CDX2-Het	chr3	3006	49998727	49999227	-0.702732	0.905358	-0.0122055
111223	1	CDX2-Het	chr3	3008	50089240	50089740	1.02422	0.905358	0.0334674
111226	1	CDX2-Het	chr3	3011	50121474	50121974	-0.0226565	0.905358	-0.00182482
111228	1	CDX2-Het	chr3	3013	50122893	50123393	-1.36783	0.905358	-0.0202398
111252	1	CDX2-Het	chr3	3037	50188158	50188658	1.40353	0.905358	0.0149787
111268	1	CDX2-Het	chr3	3053	50233165	50233665	0.780954	0.905358	0.0153065
111274	1	CDX2-Het	chr3	3059	50242713	50243213	1.4165	0.905358	0.0213635
111283	1	CDX2-Het	chr3	3068	50265999	50266499	0.464944	0.905358	0.0128884
111287	1	CDX2-Het	chr3	3072	50272815	50273315	-0.0430603	0.905358	-0.00322331
111304	1	CDX2-Het	chr3	3089	50324497	50324997	-0.53422	0.905358	-0.0345859
111324	1	CDX2-Het	chr3	3109	50388273	50388773	-0.671133	0.905358	-0.0180088
111327	1	CDX2-Het	chr3	3112	50415022	50415522	1.53326	0.905358	0.0111694
111336	1	CDX2-Het	chr3	3121	50481933	50482433	0.446012	0.905358	0.00778755
111376	1	CDX2-Het	chr3	3161	50776717	50777217	1.08041	0.905358	0.00975086
111384	1	CDX2-Het	chr3	3169	50885414	50885914	0.120856	0.905358	0.00228448
111389	1	CDX2-Het	chr3	3174	50971386	50971886	0.0651916	0.905358	0.00261501
111414	1	CDX2-Het	chr3	3199	51559916	51560416	-0.000940602	0.905358	-4.05393e-05
111448	1	CDX2-Het	chr3	3233	51955843	51956343	-0.410215	0.905358	-0.0466662
111457	1	CDX2-Het	chr3	3242	51982387	51982887	0.479689	0.905358	0.0403865
111468	1	CDX2-Het	chr3	3253	52029020	52029520	-1.00843	0.905358	-0.0158116
111470	1	CDX2-Het	chr3	3255	52037480	52037980	-1.38242	0.905358	-0.0196808
111478	1	CDX2-Het	chr3	3263	52057230	52057730	0.233655	0.905358	0.0704585
111496	1	CDX2-Het	chr3	3281	52178098	52178598	-0.190696	0.905358	-0.00397007
111514	1	CDX2-Het	chr3	3299	52278484	52278984	0.106718	0.905358	0.0281791
111519	1	CDX2-Het	chr3	3304	52287793	52288293	0.279655	0.905358	0.0368712
111551	1	CDX2-Het	chr3	3336	52445970	52446470	0.623298	0.905358	0.00990693
111560	1	CDX2-Het	chr3	3345	52471881	52472381	-0.608485	0.905358	-0.016567
111562	1	CDX2-Het	chr3	3347	52493462	52493962	1.30474	0.905358	0.013216
111575	1	CDX2-Het	chr3	3360	52533637	52534137	-0.410669	0.905358	-0.0486163
111586	1	CDX2-Het	chr3	3371	52705847	52706347	-0.307239	0.905358	-0.0463399
111594	1	CDX2-Het	chr3	3379	52820721	52821221	0.240767	0.905358	0.00971691
111597	1	CDX2-Het	chr3	3382	52830697	52831197	1.3252	0.905358	0.0232187
111599	1	CDX2-Het	chr3	3384	52835314	52835814	-1.3604	0.905358	-0.0195194
111620	1	CDX2-Het	chr3	3405	53073163	53073663	-0.239861	0.905358	-0.0102405
111637	1	CDX2-Het	chr3	3422	53164876	53165376	-1.03832	0.905358	-0.0304747
111641	1	CDX2-Het	chr3	3426	53193496	53193996	1.06651	0.905358	0.0276978
111646	1	CDX2-Het	chr3	3431	53222168	53222668	-2.77132	0.905358	-0.0454371
111655	1	CDX2-Het	chr3	3440	53254108	53254608	-0.553001	0.905358	-0.00593459
111664	1	CDX2-Het	chr3	3449	53269925	53270425	-0.191423	0.905358	-0.0512194
111695	1	CDX2-Het	chr3	3480	53773958	53774458	-0.844337	0.905358	-0.0156527
111697	1	CDX2-Het	chr3	3482	53799972	53800472	0.126164	0.905358	0.00508258
111716	1	CDX2-Het	chr3	3501	54008394	54008894	-0.247915	0.905358	-0.00227824
111719	1	CDX2-Het	chr3	3504	54033709	54034209	-0.608004	0.905358	-0.0278482
111729	1	CDX2-Het	chr3	3514	54122108	54122608	0.709112	0.905358	0.0335145
111730	1	CDX2-Het	chr3	3515	54130274	54130774	-0.145641	0.905358	-0.000741161
111736	1	CDX2-Het	chr3	3521	54321467	54321967	1.30823	0.905358	0.0370764
111740	1	CDX2-Het	chr3	3525	54360273	54360773	0.970167	0.905358	0.0174015
111744	1	CDX2-Het	chr3	3529	54538262	54538762	1.27856	0.905358	0.0263829
111764	1	CDX2-Het	chr3	3549	54954475	54954975	0.327173	0.905358	0.0324753
111774	1	CDX2-Het	chr3	3559	55065300	55065800	0.378059	0.905358	0.0232801
111776	1	CDX2-Het	chr3	3561	55109193	55109693	-1.15119	0.905358	-0.0117468
111821	1	CDX2-Het	chr3	3606	55658783	55659283	-2.03126	0.905358	-0.0369522
111835	1	CDX2-Het	chr3	3620	55988880	55989380	-1.80658	0.905358	-0.040567
111843	1	CDX2-Het	chr3	3628	56110845	56111345	-0.538849	0.905358	-0.0128627
111845	1	CDX2-Het	chr3	3630	56125243	56125743	0.455457	0.905358	0.0125456
111846	1	CDX2-Het	chr3	3631	56132175	56132675	-0.735942	0.905358	-0.0215494
111850	1	CDX2-Het	chr3	3635	56254110	56254610	0.181548	0.905358	0.0167207
111858	1	CDX2-Het	chr3	3643	56357165	56357665	0.405097	0.905358	0.00525392
111874	1	CDX2-Het	chr3	3659	56747076	56747576	0.62948	0.905358	0.00329346
111876	1	CDX2-Het	chr3	3661	56764750	56765250	0.820454	0.905358	0.0186852
111914	1	CDX2-Het	chr3	3699	57065560	57066060	-0.334047	0.905358	-0.0167169
111926	1	CDX2-Het	chr3	3711	57142945	57143445	-0.112839	0.905358	-0.000816012
111937	1	CDX2-Het	chr3	3722	57170890	57171390	-0.0369533	0.905358	-0.000390051
111945	1	CDX2-Het	chr3	3730	57418151	57418651	-3.06964	0.905358	-0.0147913
111957	1	CDX2-Het	chr3	3742	57597262	57597762	-0.195441	0.905358	-0.0756831
111971	1	CDX2-Het	chr3	3756	57809530	57810030	0.906969	0.905358	0.0142844
112019	1	CDX2-Het	chr3	3804	58111819	58112319	0.401614	0.905358	0.0363708
112026	1	CDX2-Het	chr3	3811	58175125	58175625	-1.61205	0.905358	-0.0158062
112030	1	CDX2-Het	chr3	3815	58187643	58188143	-0.287263	0.905358	-0.0259512
112046	1	CDX2-Het	chr3	3831	58350180	58350680	-0.156825	0.905358	-0.00251276
112125	1	CDX2-Het	chr3	3910	59908230	59908730	-0.608085	0.905358	-0.00512391
112137	1	CDX2-Het	chr3	3922	60555587	60556087	0.669908	0.905358	0.0148298
112155	1	CDX2-Het	chr3	3940	60832844	60833344	-0.520174	0.905358	-0.0137534
112157	1	CDX2-Het	chr3	3942	60912836	60913336	-1.11941	0.905358	-0.00234516
112197	1	CDX2-Het	chr3	3982	61877152	61877652	1.85746	0.905358	0.0171731
112199	1	CDX2-Het	chr3	3984	61919338	61919838	-1.11798	0.905358	-0.00918385
112201	1	CDX2-Het	chr3	3986	61936304	61936804	-0.645308	0.905358	-0.00841169
112213	1	CDX2-Het	chr3	3998	62201356	62201856	-0.305527	0.905358	-0.00416495
112250	1	CDX2-Het	chr3	4035	62874950	62875450	0.953664	0.905358	0.0336368
112275	1	CDX2-Het	chr3	4060	63295810	63296310	0.787344	0.905358	0.00869141
112298	1	CDX2-Het	chr3	4083	63855488	63855988	-0.570512	0.905358	-0.00485819
112308	1	CDX2-Het	chr3	4093	63933963	63934463	-1.61426	0.905358	-0.00721832
112311	1	CDX2-Het	chr3	4096	63964613	63965113	-0.106709	0.905358	-0.0182451
112340	1	CDX2-Het	chr3	4125	64207270	64207770	1.27458	0.905358	0.0342246
112364	1	CDX2-Het	chr3	4149	64417810	64418310	1.05138	0.905358	0.004211
112373	1	CDX2-Het	chr3	4158	64463444	64463944	-0.252981	0.905358	-0.00181063
112387	1	CDX2-Het	chr3	4172	64596928	64597428	1.27592	0.905358	0.0258549
112392	1	CDX2-Het	chr3	4177	64642729	64643229	-0.248343	0.905358	-0.0224167
112397	1	CDX2-Het	chr3	4182	64685733	64686233	-0.341068	0.905358	-0.0509645
112399	1	CDX2-Het	chr3	4184	64687914	64688414	0.553696	0.905358	0.0688574
112401	1	CDX2-Het	chr3	4186	64730904	64731404	0.496983	0.905358	0.000822518
112415	1	CDX2-Het	chr3	4200	65030823	65031323	2.50835	0.905358	0.0213696
112417	1	CDX2-Het	chr3	4202	65078708	65079208	0.383455	0.905358	0.00582203
112445	1	CDX2-Het	chr3	4230	65581913	65582413	1.81261	0.905358	0.0117371
112447	1	CDX2-Het	chr3	4232	65597320	65597820	-0.808262	0.905358	-0.0289125
112470	1	CDX2-Het	chr3	4255	65935513	65936013	2.08522	0.905358	0.0261133
112476	1	CDX2-Het	chr3	4261	65996687	65997187	1.0876	0.905358	0.0180863
112480	1	CDX2-Het	chr3	4265	66037192	66037692	-0.294326	0.905358	-0.0158246
112507	1	CDX2-Het	chr3	4292	66398068	66398568	-0.31874	0.905358	-0.0490693
112525	1	CDX2-Het	chr3	4310	66531988	66532488	-1.77043	0.905358	-0.0288997
112542	1	CDX2-Het	chr3	4327	66989775	66990275	0.252336	0.905358	0.00327501
112552	1	CDX2-Het	chr3	4337	67092279	67092779	2.32874	0.905358	0.0362517
112561	1	CDX2-Het	chr3	4346	67295936	67296436	0.490834	0.905358	0.0411274
112568	1	CDX2-Het	chr3	4353	67437018	67437518	1.7016	0.905358	0.0218919
112594	1	CDX2-Het	chr3	4379	68495676	68496176	-0.509645	0.905358	-0.0166601
112600	1	CDX2-Het	chr3	4385	68666839	68667339	0.218665	0.905358	0.00348839
112611	1	CDX2-Het	chr3	4396	68972305	68972805	-0.293563	0.905358	-0.0120984
112612	1	CDX2-Het	chr3	4397	69009494	69009994	-0.870524	0.905358	-0.0362536
112616	1	CDX2-Het	chr3	4401	69014596	69015096	-2.0891	0.905358	-0.022505
112625	1	CDX2-Het	chr3	4410	69116838	69117338	0.707263	0.905358	0.011763
112653	1	CDX2-Het	chr3	4438	69410293	69410793	-0.22485	0.905358	-0.00558406
112662	1	CDX2-Het	chr3	4447	69762470	69762970	0.364662	0.905358	0.00446041
112673	1	CDX2-Het	chr3	4458	70308695	70309195	0.841027	0.905358	0.00158265
112699	1	CDX2-Het	chr3	4484	71194697	71195197	-1.72987	0.905358	-0.011047
112710	1	CDX2-Het	chr3	4495	71396987	71397487	1.92909	0.905358	0.0457229
112714	1	CDX2-Het	chr3	4499	71431950	71432450	-0.158709	0.905358	-0.00177795
112715	1	CDX2-Het	chr3	4500	71444268	71444768	1.05211	0.905358	0.0531356
112725	1	CDX2-Het	chr3	4510	71581365	71581865	1.14828	0.905358	0.0556964
112771	1	CDX2-Het	chr3	4556	72162688	72163188	0.84479	0.905358	0.0144306
112800	1	CDX2-Het	chr3	4585	72446982	72447482	0.349063	0.905358	0.0667472
112801	1	CDX2-Het	chr3	4586	72447489	72447989	-0.21533	0.905358	-0.0178002
112811	1	CDX2-Het	chr3	4596	72571687	72572187	0.945971	0.905358	0.00928215
112832	1	CDX2-Het	chr3	4617	72721812	72722312	-0.0420524	0.905358	-0.00130117
112833	1	CDX2-Het	chr3	4618	72726067	72726567	2.23342	0.905358	0.0120738
112866	1	CDX2-Het	chr3	4651	73191965	73192465	-0.709818	0.905358	-0.0218604
112908	1	CDX2-Het	chr3	4693	73638011	73638511	-0.891213	0.905358	-0.0132466
112916	1	CDX2-Het	chr3	4701	73729890	73730390	0.372284	0.905358	0.010125
112939	1	CDX2-Het	chr3	4724	74634697	74635197	1.06284	0.905358	0.0112477
112962	1	CDX2-Het	chr3	4747	75421989	75422489	-0.186602	0.905358	-0.0043804
112969	1	CDX2-Het	chr3	4754	75552025	75552525	-0.6759	0.905358	-0.00699247
112973	1	CDX2-Het	chr3	4758	75614189	75614689	-0.565885	0.905358	-0.00663064
113024	1	CDX2-Het	chr3	4809	77794980	77795480	0.578293	0.905358	0.0951403
113029	1	CDX2-Het	chr3	4814	78258819	78259319	0.878893	0.905358	0.025393
113039	1	CDX2-Het	chr3	4824	78724196	78724696	1.40213	0.905358	0.00717839
113042	1	CDX2-Het	chr3	4827	78823371	78823871	-1.42175	0.905358	-0.00846146
113047	1	CDX2-Het	chr3	4832	78894574	78895074	1.42987	0.905358	0.014297
113054	1	CDX2-Het	chr3	4839	79018564	79019064	0.0707153	0.905358	0.0023868
113055	1	CDX2-Het	chr3	4840	79019217	79019717	-0.396037	0.905358	-0.0438325
113060	1	CDX2-Het	chr3	4845	79223190	79223690	-0.976226	0.905358	-0.00336703
113062	1	CDX2-Het	chr3	4847	79314502	79315002	0.789846	0.905358	0.012166
113081	1	CDX2-Het	chr3	4866	80307794	80308294	0.443545	0.905358	0.00430379
113091	1	CDX2-Het	chr3	4876	81385737	81386237	0.685927	0.905358	0.00412181
113126	1	CDX2-Het	chr3	4911	84491946	84492446	1.81943	0.905358	0.022984
113129	1	CDX2-Het	chr3	4914	84836891	84837391	0.351584	0.905358	0.0205706
113156	1	CDX2-Het	chr3	4941	86418779	86419279	1.09125	0.905358	0.0260856
113186	1	CDX2-Het	chr3	4971	87227693	87228193	0.692408	0.905358	0.0300345
113227	1	CDX2-Het	chr3	5012	89613060	89613560	1.93667	0.905358	0.0213052
113230	1	CDX2-Het	chr3	5015	89783310	89783810	1.02241	0.905358	0.0215815
113232	1	CDX2-Het	chr3	5017	89851958	89852458	-0.708863	0.905358	-0.00930677
113268	1	CDX2-Het	chr3	5053	94326663	94327163	1.44245	0.905358	0.0193205
113280	1	CDX2-Het	chr3	5065	95120817	95121317	-1.55257	0.905358	-0.0149496
113282	1	CDX2-Het	chr3	5067	95184268	95184768	0.749739	0.905358	0.00852657
113288	1	CDX2-Het	chr3	5073	95718927	95719427	-0.49361	0.905358	-0.0265449
113307	1	CDX2-Het	chr3	5092	97070213	97070713	1.10247	0.905358	0.0106972
113314	1	CDX2-Het	chr3	5099	97278470	97278970	-1.71296	0.905358	-0.00941618
113323	1	CDX2-Het	chr3	5108	97764749	97765249	-0.603706	0.905358	-0.0208444
113337	1	CDX2-Het	chr3	5122	98039259	98039759	-1.03294	0.905358	-0.0319353
113340	1	CDX2-Het	chr3	5125	98070887	98071387	0.670228	0.905358	0.0114198
113359	1	CDX2-Het	chr3	5144	98592719	98593219	-0.679813	0.905358	-0.0175112
113361	1	CDX2-Het	chr3	5146	98602047	98602547	0.154811	0.905358	0.00388637
113365	1	CDX2-Het	chr3	5150	98708522	98709022	-1.2706	0.905358	-0.0192238
113379	1	CDX2-Het	chr3	5164	98952357	98952857	0.3186	0.905358	0.00454706
113412	1	CDX2-Het	chr3	5197	99843234	99843734	-1.34037	0.905358	-0.0194027
113416	1	CDX2-Het	chr3	5201	99875883	99876383	0.0397454	0.905358	0.00666944
113431	1	CDX2-Het	chr3	5216	100097882	100098382	0.692261	0.905358	0.0478957
113491	1	CDX2-Het	chr3	5276	101562230	101562730	0.519591	0.905358	0.0103107
113527	1	CDX2-Het	chr3	5312	102470954	102471454	-1.1755	0.905358	-0.0243458
113534	1	CDX2-Het	chr3	5319	102687747	102688247	-0.461909	0.905358	-0.0292844
113537	1	CDX2-Het	chr3	5322	102741132	102741632	-0.713894	0.905358	-0.0132289
113539	1	CDX2-Het	chr3	5324	102846035	102846535	1.41653	0.905358	0.00333886
113541	1	CDX2-Het	chr3	5326	103240719	103241219	1.62753	0.905358	0.0128869
113551	1	CDX2-Het	chr3	5336	103777601	103778101	0.548717	0.905358	0.0068032
113567	1	CDX2-Het	chr3	5352	104521945	104522445	-1.38517	0.905358	-0.0159451
113582	1	CDX2-Het	chr3	5367	105353740	105354240	1.74679	0.905358	0.0270349
113587	1	CDX2-Het	chr3	5372	105367878	105368378	-0.0949796	0.905358	-0.00398785
113675	1	CDX2-Het	chr3	5460	107957076	107957576	-1.3248	0.905358	-0.00961272
113709	1	CDX2-Het	chr3	5494	108527075	108527575	1.19298	0.905358	0.00896669
113722	1	CDX2-Het	chr3	5507	109071302	109071802	-0.578538	0.905358	-0.00420347
113724	1	CDX2-Het	chr3	5509	109098199	109098699	-0.606093	0.905358	-0.0148385
113737	1	CDX2-Het	chr3	5522	109356090	109356590	-0.688926	0.905358	-0.0204864
113740	1	CDX2-Het	chr3	5525	109396298	109396798	-1.1121	0.905358	-0.0266121
113747	1	CDX2-Het	chr3	5532	109583762	109584262	0.192036	0.905358	0.000847104
113763	1	CDX2-Het	chr3	5548	110624845	110625345	-0.927393	0.905358	-0.0418204
113788	1	CDX2-Het	chr3	5573	111277169	111277669	0.751681	0.905358	0.00621817
113798	1	CDX2-Het	chr3	5583	111577708	111578208	0.698592	0.905358	0.00831618
113847	1	CDX2-Het	chr3	5632	112129764	112130264	0.926358	0.905358	0.00626041
113851	1	CDX2-Het	chr3	5636	112293904	112294404	0.549482	0.905358	0.0140954
113860	1	CDX2-Het	chr3	5645	112400273	112400773	-0.505267	0.905358	-0.00833449
113864	1	CDX2-Het	chr3	5649	112550818	112551318	-1.21172	0.905358	-0.012864
113895	1	CDX2-Het	chr3	5680	113086727	113087227	-1.00207	0.905358	-0.00976016
113972	1	CDX2-Het	chr3	5757	113966113	113966613	-0.923464	0.905358	-0.0324481
113974	1	CDX2-Het	chr3	5759	114056929	114057429	0.190328	0.905358	0.00624082
113986	1	CDX2-Het	chr3	5771	114370704	114371204	0.776366	0.905358	0.0104732
113991	1	CDX2-Het	chr3	5776	114519390	114519890	0.161851	0.905358	0.00390502
113994	1	CDX2-Het	chr3	5779	114658970	114659470	1.73191	0.905358	0.0189741
113997	1	CDX2-Het	chr3	5782	114850808	114851308	-0.254035	0.905358	-0.00397377
114007	1	CDX2-Het	chr3	5792	115254924	115255424	-0.655743	0.905358	-0.0162659
114009	1	CDX2-Het	chr3	5794	115347766	115348266	0.680056	0.905358	0.0174005
114024	1	CDX2-Het	chr3	5809	115657127	115657627	1.84585	0.905358	0.00745516
114051	1	CDX2-Het	chr3	5836	116115187	116115687	0.560641	0.905358	0.00756359
114059	1	CDX2-Het	chr3	5844	116588412	116588912	0.717227	0.905358	0.00921825
114063	1	CDX2-Het	chr3	5848	116741427	116741927	-0.892697	0.905358	-0.0111498
114064	1	CDX2-Het	chr3	5849	116758144	116758644	1.17315	0.905358	0.0163092
114085	1	CDX2-Het	chr3	5870	117577983	117578483	1.31081	0.905358	0.00296163
114114	1	CDX2-Het	chr3	5899	118847324	118847824	-1.18512	0.905358	-0.0114938
114122	1	CDX2-Het	chr3	5907	118949298	118949798	0.376955	0.905358	0.0135086
114128	1	CDX2-Het	chr3	5913	119145328	119145828	0.962644	0.905358	0.0450264
114160	1	CDX2-Het	chr3	5945	119463492	119463992	0.0359179	0.905358	0.00600672
114186	1	CDX2-Het	chr3	5971	119819791	119820291	-0.130264	0.905358	-0.00171581
114188	1	CDX2-Het	chr3	5973	119832049	119832549	0.518677	0.905358	0.0171745
114190	1	CDX2-Het	chr3	5975	119888617	119889117	0.729027	0.905358	0.00683368
114202	1	CDX2-Het	chr3	5987	120098667	120099167	-0.0487081	0.905358	-0.00314834
114230	1	CDX2-Het	chr3	6015	120443069	120443569	1.42569	0.905358	0.025473
114307	1	CDX2-Het	chr3	6092	122001116	122001616	0.222897	0.905358	0.00638374
114309	1	CDX2-Het	chr3	6094	122022035	122022535	-0.167988	0.905358	-0.0130566
114310	1	CDX2-Het	chr3	6095	122080717	122081217	0.369282	0.905358	0.00703438
114338	1	CDX2-Het	chr3	6123	122560578	122561078	0.373488	0.905358	0.00619206
114343	1	CDX2-Het	chr3	6128	122680585	122681085	0.0482804	0.905358	0.00298704
114349	1	CDX2-Het	chr3	6134	122890864	122891364	1.84158	0.905358	0.0256354
114375	1	CDX2-Het	chr3	6160	123034938	123035438	-0.217764	0.905358	-0.00341948
114382	1	CDX2-Het	chr3	6167	123066764	123067264	-0.050403	0.905358	-0.00577301
114411	1	CDX2-Het	chr3	6196	123331937	123332437	1.14434	0.905358	0.0753746
114434	1	CDX2-Het	chr3	6219	123526001	123526501	-1.69603	0.905358	-0.00448017
114447	1	CDX2-Het	chr3	6232	123636387	123636887	-0.030512	0.905358	-0.00233372
114450	1	CDX2-Het	chr3	6235	123642254	123642754	0.092108	0.905358	0.0135732
114471	1	CDX2-Het	chr3	6256	123789615	123790115	0.198648	0.905358	0.00921366
114477	1	CDX2-Het	chr3	6262	123831805	123832305	0.825456	0.905358	0.00500331
114513	1	CDX2-Het	chr3	6298	124161490	124161990	0.330809	0.905358	0.00596856
114519	1	CDX2-Het	chr3	6304	124240198	124240698	-1.00494	0.905358	-0.0120127
114543	1	CDX2-Het	chr3	6328	124409945	124410445	-1.213	0.905358	-0.0170885
114552	1	CDX2-Het	chr3	6337	124552199	124552699	-0.759424	0.905358	-0.00331241
114586	1	CDX2-Het	chr3	6371	124761179	124761679	1.41317	0.905358	0.0362887
114599	1	CDX2-Het	chr3	6384	124827937	124828437	-1.20591	0.905358	-0.00949672
114601	1	CDX2-Het	chr3	6386	124834579	124835079	0.325414	0.905358	0.0302249
114602	1	CDX2-Het	chr3	6387	124835305	124835805	0.162578	0.905358	0.00211664
114610	1	CDX2-Het	chr3	6395	124885919	124886419	-0.338499	0.905358	-0.0115147
114620	1	CDX2-Het	chr3	6405	124928553	124929053	1.93573	0.905358	0.0335147
114635	1	CDX2-Het	chr3	6420	125057036	125057536	-1.70294	0.905358	-0.00709617
114642	1	CDX2-Het	chr3	6427	125075679	125076179	0.996797	0.905358	0.0176223
114655	1	CDX2-Het	chr3	6440	125155842	125156342	1.26905	0.905358	0.0104807
114656	1	CDX2-Het	chr3	6441	125163658	125164158	0.433371	0.905358	0.00760013
114659	1	CDX2-Het	chr3	6444	125202173	125202673	-0.893712	0.905358	-0.0176007
114681	1	CDX2-Het	chr3	6466	125593955	125594455	-0.488132	0.905358	-0.00710351
114682	1	CDX2-Het	chr3	6467	125594479	125594979	0.470106	0.905358	0.00695271
114701	1	CDX2-Het	chr3	6486	125923231	125923731	0.7122	0.905358	0.0135968
114702	1	CDX2-Het	chr3	6487	125929086	125929586	-0.805769	0.905358	-0.0109962
114703	1	CDX2-Het	chr3	6488	125936157	125936657	1.26144	0.905358	0.0226169
114707	1	CDX2-Het	chr3	6492	125972297	125972797	-0.659786	0.905358	-0.0177649
114710	1	CDX2-Het	chr3	6495	126057204	126057704	-0.442752	0.905358	-0.0098393
114741	1	CDX2-Het	chr3	6526	126286562	126287062	1.1201	0.905358	0.0357307
114742	1	CDX2-Het	chr3	6527	126287367	126287867	0.325843	0.905358	0.0339465
114768	1	CDX2-Het	chr3	6553	126487190	126487690	-0.603117	0.905358	-0.0104042
114790	1	CDX2-Het	chr3	6575	126850718	126851218	0.692247	0.905358	0.13429
114810	1	CDX2-Het	chr3	6595	126995756	126996256	-0.584529	0.905358	-0.00920584
114811	1	CDX2-Het	chr3	6596	126998619	126999119	-0.359876	0.905358	-0.015628
114851	1	CDX2-Het	chr3	6636	127452138	127452638	0.39713	0.905358	0.0069989
114876	1	CDX2-Het	chr3	6661	127637401	127637901	-1.25791	0.905358	-0.0232234
114882	1	CDX2-Het	chr3	6667	127673459	127673959	0.905174	0.905358	0.0160994
114897	1	CDX2-Het	chr3	6682	127770928	127771428	0.718569	0.905358	0.0149572
114899	1	CDX2-Het	chr3	6684	127791090	127791590	0.380233	0.905358	0.0269975
114919	1	CDX2-Het	chr3	6704	128051539	128052039	0.481002	0.905358	0.028185
114921	1	CDX2-Het	chr3	6706	128052730	128053230	-0.653995	0.905358	-0.0133121
114944	1	CDX2-Het	chr3	6729	128239269	128239769	0.531994	0.905358	0.00230477
114961	1	CDX2-Het	chr3	6746	128348829	128349329	-1.00442	0.905358	-0.038513
114964	1	CDX2-Het	chr3	6749	128400593	128401093	-0.909377	0.905358	-0.011535
114965	1	CDX2-Het	chr3	6750	128408568	128409068	-1.67027	0.905358	-0.0306912
114975	1	CDX2-Het	chr3	6760	128435578	128436078	-0.241459	0.905358	-0.0173095
115002	1	CDX2-Het	chr3	6787	128524284	128524784	1.3215	0.905358	0.00299851
115078	1	CDX2-Het	chr3	6863	129161165	129161665	0.0918378	0.905358	0.0113157
115133	1	CDX2-Het	chr3	6918	129564928	129565428	0.622119	0.905358	0.0578182
115138	1	CDX2-Het	chr3	6923	129596297	129596797	0.985582	0.905358	0.0313926
115159	1	CDX2-Het	chr3	6944	129656813	129657313	-0.536815	0.905358	-0.0100558
115182	1	CDX2-Het	chr3	6967	129975604	129976104	0.53249	0.905358	0.010627
115190	1	CDX2-Het	chr3	6975	130105925	130106425	-0.723415	0.905358	-0.0207782
115193	1	CDX2-Het	chr3	6978	130112148	130112648	-0.419101	0.905358	-0.0479958
115198	1	CDX2-Het	chr3	6983	130276129	130276629	1.46137	0.905358	0.0408254
115210	1	CDX2-Het	chr3	6995	130470079	130470579	0.0365429	0.905358	0.00435475
115221	1	CDX2-Het	chr3	7006	130729095	130729595	1.41598	0.905358	0.00685847
115236	1	CDX2-Het	chr3	7021	131029240	131029740	0.875714	0.905358	0.0235616
115253	1	CDX2-Het	chr3	7038	131543714	131544214	0.818047	0.905358	0.0107175
115259	1	CDX2-Het	chr3	7044	131712551	131713051	-1.32431	0.905358	-0.0104648
115266	1	CDX2-Het	chr3	7051	131885826	131886326	1.99194	0.905358	0.0101513
115290	1	CDX2-Het	chr3	7075	132304298	132304798	1.23309	0.905358	0.0251983
115295	1	CDX2-Het	chr3	7080	132352490	132352990	1.04694	0.905358	0.011596
115323	1	CDX2-Het	chr3	7108	132873300	132873800	-1.41734	0.905358	-0.0265931
115325	1	CDX2-Het	chr3	7110	132892892	132893392	0.225269	0.905358	0.0048054
115331	1	CDX2-Het	chr3	7116	133109866	133110366	-0.428768	0.905358	-0.00833963
115333	1	CDX2-Het	chr3	7118	133124527	133125027	-1.20637	0.905358	-0.0326008
115359	1	CDX2-Het	chr3	7144	133476762	133477262	-0.892244	0.905358	-0.0492943
115375	1	CDX2-Het	chr3	7160	133746251	133746751	-1.31538	0.905358	-0.0110823
115385	1	CDX2-Het	chr3	7170	133887039	133887539	0.708412	0.905358	0.00892746
115387	1	CDX2-Het	chr3	7172	133894841	133895341	-0.311206	0.905358	-0.00717153
115391	1	CDX2-Het	chr3	7176	133910347	133910847	-0.42964	0.905358	-0.00741181
115446	1	CDX2-Het	chr3	7231	134309805	134310305	0.871723	0.905358	0.0131214
115465	1	CDX2-Het	chr3	7250	134364017	134364517	0.740214	0.905358	0.154575
115468	1	CDX2-Het	chr3	7253	134366056	134366556	-2.60034	0.905358	-0.0183158
115482	1	CDX2-Het	chr3	7267	134407926	134408426	-0.54858	0.905358	-0.00392425
115486	1	CDX2-Het	chr3	7271	134464001	134464501	0.379662	0.905358	0.0445522
115487	1	CDX2-Het	chr3	7272	134464716	134465216	0.867037	0.905358	0.019183
115510	1	CDX2-Het	chr3	7295	134749720	134750220	0.631655	0.905358	0.0154957
115551	1	CDX2-Het	chr3	7336	135240365	135240865	-0.913117	0.905358	-0.0158166
115552	1	CDX2-Het	chr3	7337	135258951	135259451	1.07873	0.905358	0.0167075
115619	1	CDX2-Het	chr3	7404	136818851	136819351	-0.141316	0.905358	-0.00731715
115621	1	CDX2-Het	chr3	7406	136842240	136842740	-0.755927	0.905358	-0.0102729
115636	1	CDX2-Het	chr3	7421	137047126	137047626	-2.29666	0.905358	-0.0114837
115643	1	CDX2-Het	chr3	7428	137121663	137122163	0.626325	0.905358	0.0274476
115665	1	CDX2-Het	chr3	7450	137764380	137764880	-0.444147	0.905358	-0.00877041
115689	1	CDX2-Het	chr3	7474	138114890	138115390	-0.269848	0.905358	-0.0217505
115692	1	CDX2-Het	chr3	7477	138118812	138119312	0.0598959	0.905358	0.00209772
115698	1	CDX2-Het	chr3	7483	138187021	138187521	-0.278	0.905358	-0.0244
115719	1	CDX2-Het	chr3	7504	138426169	138426669	0.89276	0.905358	0.0109543
115720	1	CDX2-Het	chr3	7505	138434315	138434815	1.18478	0.905358	0.0840533
115724	1	CDX2-Het	chr3	7509	138452514	138453014	0.682643	0.905358	0.00574395
115748	1	CDX2-Het	chr3	7533	138915119	138915619	-0.105911	0.905358	-0.00912892
115758	1	CDX2-Het	chr3	7543	138941210	138941710	-0.0582082	0.905358	-0.00188599
115778	1	CDX2-Het	chr3	7563	139234760	139235260	-0.617631	0.905358	-0.0113242
115795	1	CDX2-Het	chr3	7580	139480482	139480982	0.501499	0.905358	0.00915128
115796	1	CDX2-Het	chr3	7581	139481069	139481569	1.95463	0.905358	0.0366006
115799	1	CDX2-Het	chr3	7584	139500996	139501496	0.928747	0.905358	0.0120376
115855	1	CDX2-Het	chr3	7640	140631371	140631871	0.0789338	0.905358	0.000694329
115858	1	CDX2-Het	chr3	7643	140727831	140728331	-1.92846	0.905358	-0.0124117
115861	1	CDX2-Het	chr3	7646	140854871	140855371	-0.397462	0.905358	-0.0138189
115884	1	CDX2-Het	chr3	7669	141070378	141070878	-1.12642	0.905358	-0.0281494
115890	1	CDX2-Het	chr3	7675	141081838	141082338	1.52805	0.905358	0.0363124
115900	1	CDX2-Het	chr3	7685	141106214	141106714	1.08429	0.905358	0.0224919
115902	1	CDX2-Het	chr3	7687	141115022	141115522	0.755049	0.905358	0.021617
115904	1	CDX2-Het	chr3	7689	141192181	141192681	-0.538788	0.905358	-0.05497
115932	1	CDX2-Het	chr3	7717	141429566	141430066	0.942586	0.905358	0.0125035
115934	1	CDX2-Het	chr3	7719	141441319	141441819	0.351497	0.905358	0.00901062
115944	1	CDX2-Het	chr3	7729	141632984	141633484	-0.455292	0.905358	-0.0197238
115953	1	CDX2-Het	chr3	7738	141699291	141699791	1.51737	0.905358	0.0274266
115954	1	CDX2-Het	chr3	7739	141710522	141711022	-0.439502	0.905358	-0.00506389
115958	1	CDX2-Het	chr3	7743	141739020	141739520	-0.115459	0.905358	-0.00143863
115970	1	CDX2-Het	chr3	7755	141875448	141875948	0.411735	0.905358	0.0224481
115974	1	CDX2-Het	chr3	7759	141952563	141953063	0.799055	0.905358	0.0231685
115992	1	CDX2-Het	chr3	7777	142207087	142207587	-2.38679	0.905358	-0.0114838
116010	1	CDX2-Het	chr3	7795	142717160	142717660	-0.119029	0.905358	-0.00932082
116019	1	CDX2-Het	chr3	7804	142863026	142863526	1.4996	0.905358	0.0134415
116027	1	CDX2-Het	chr3	7812	142940436	142940936	0.629969	0.905358	0.00776344
116028	1	CDX2-Het	chr3	7813	142952760	142953260	1.9284	0.905358	0.0292449
116059	1	CDX2-Het	chr3	7844	143517130	143517630	0.183195	0.905358	0.0037353
116066	1	CDX2-Het	chr3	7851	143706085	143706585	0.312296	0.905358	0.00349238
116074	1	CDX2-Het	chr3	7859	143951297	143951797	1.12633	0.905358	0.00534296
116082	1	CDX2-Het	chr3	7867	144274330	144274830	-0.739282	0.905358	-0.0214377
116087	1	CDX2-Het	chr3	7872	144497364	144497864	-0.476886	0.905358	-0.00770805
116088	1	CDX2-Het	chr3	7873	144502383	144502883	0.311483	0.905358	0.0155517
116090	1	CDX2-Het	chr3	7875	144553282	144553782	0.98852	0.905358	0.0274655
116103	1	CDX2-Het	chr3	7888	145348102	145348602	-1.98702	0.905358	-0.0136287
116126	1	CDX2-Het	chr3	7911	146189473	146189973	0.205469	0.905358	0.0041658
116156	1	CDX2-Het	chr3	7941	147383602	147384102	1.14988	0.905358	0.0150534
116195	1	CDX2-Het	chr3	7980	148866251	148866751	1.14977	0.905358	0.00243757
116204	1	CDX2-Het	chr3	7989	148991904	148992404	0.805772	0.905358	0.0269033
116226	1	CDX2-Het	chr3	8011	149388674	149389174	-0.294774	0.905358	-0.00884465
116235	1	CDX2-Het	chr3	8020	149494094	149494594	-0.50665	0.905358	-0.0159022
116255	1	CDX2-Het	chr3	8040	149657807	149658307	0.180994	0.905358	0.0381757
116259	1	CDX2-Het	chr3	8044	149669776	149670276	1.56859	0.905358	0.0325551
116281	1	CDX2-Het	chr3	8066	149992597	149993097	0.584472	0.905358	0.0232064
116292	1	CDX2-Het	chr3	8077	150097257	150097757	-0.326371	0.905358	-0.00139565
116302	1	CDX2-Het	chr3	8087	150194316	150194816	2.23062	0.905358	0.0125371
116308	1	CDX2-Het	chr3	8093	150242108	150242608	0.91865	0.905358	0.0159803
116311	1	CDX2-Het	chr3	8096	150299180	150299680	-0.873739	0.905358	-0.0119767
116327	1	CDX2-Het	chr3	8112	150408051	150408551	-0.102186	0.905358	-0.016432
116331	1	CDX2-Het	chr3	8116	150430185	150430685	-0.587403	0.905358	-0.0122697
116373	1	CDX2-Het	chr3	8158	150975631	150976131	1.26844	0.905358	0.00554835
116374	1	CDX2-Het	chr3	8159	151008618	151009118	0.00957232	0.905358	0.000171604
116376	1	CDX2-Het	chr3	8161	151058734	151059234	-0.490811	0.905358	-0.011256
116402	1	CDX2-Het	chr3	8187	151181325	151181825	2.43415	0.905358	0.0552915
116409	1	CDX2-Het	chr3	8194	151295022	151295522	0.729881	0.905358	0.00459261
116413	1	CDX2-Het	chr3	8198	151307172	151307672	0.961733	0.905358	0.0129083
116449	1	CDX2-Het	chr3	8234	152105390	152105890	-1.85337	0.905358	-0.00522686
116454	1	CDX2-Het	chr3	8239	152268976	152269476	0.825448	0.905358	0.0866008
116503	1	CDX2-Het	chr3	8288	153305819	153306319	-0.546466	0.905358	-0.00499521
116508	1	CDX2-Het	chr3	8293	153768830	153769330	0.346748	0.905358	0.0134943
116513	1	CDX2-Het	chr3	8298	153997357	153997857	0.689074	0.905358	0.00374521
116516	1	CDX2-Het	chr3	8301	154059779	154060279	0.188994	0.905358	0.00837511
116523	1	CDX2-Het	chr3	8308	154161793	154162293	-2.1891	0.905358	-0.0357488
116534	1	CDX2-Het	chr3	8319	154250143	154250643	-0.10073	0.905358	-0.00204044
116540	1	CDX2-Het	chr3	8325	154427331	154427831	0.893412	0.905358	0.00517931
116552	1	CDX2-Het	chr3	8337	154781533	154782033	1.29958	0.905358	0.00691413
116560	1	CDX2-Het	chr3	8345	155032795	155033295	0.420612	0.905358	0.0282578
116587	1	CDX2-Het	chr3	8372	155585285	155585785	0.183494	0.905358	0.00242766
116610	1	CDX2-Het	chr3	8395	155871894	155872394	1.07248	0.905358	0.0134543
116614	1	CDX2-Het	chr3	8399	156024819	156025319	0.182457	0.905358	0.00508869
116615	1	CDX2-Het	chr3	8400	156043819	156044319	-0.988125	0.905358	-0.0233612
116617	1	CDX2-Het	chr3	8402	156106878	156107378	1.39939	0.905358	0.0108952
116621	1	CDX2-Het	chr3	8406	156233872	156234372	0.543813	0.905358	0.00970459
116645	1	CDX2-Het	chr3	8430	156598395	156598895	-1.35795	0.905358	-0.00312641
116649	1	CDX2-Het	chr3	8434	156628184	156628684	0.934472	0.905358	0.0152129
116655	1	CDX2-Het	chr3	8440	156675400	156675900	0.303205	0.905358	0.0218133
116668	1	CDX2-Het	chr3	8453	157128325	157128825	-1.02236	0.905358	-0.0101628
116682	1	CDX2-Het	chr3	8467	157239054	157239554	-0.556055	0.905358	-0.0267079
116686	1	CDX2-Het	chr3	8471	157354653	157355153	-0.805387	0.905358	-0.0133783
116690	1	CDX2-Het	chr3	8475	157437596	157438096	0.13605	0.905358	0.0126229
116741	1	CDX2-Het	chr3	8526	158847218	158847718	-0.885795	0.905358	-0.00969618
116777	1	CDX2-Het	chr3	8562	159817513	159818013	0.187565	0.905358	0.00103236
116797	1	CDX2-Het	chr3	8582	160180699	160181199	-1.21829	0.905358	-0.014699
116806	1	CDX2-Het	chr3	8591	160252515	160253015	-1.30562	0.905358	-0.00449199
116825	1	CDX2-Het	chr3	8610	160554800	160555300	0.552006	0.905358	0.00597187
116850	1	CDX2-Het	chr3	8635	160886267	160886767	-0.649056	0.905358	-0.0101196
116860	1	CDX2-Het	chr3	8645	161139623	161140123	-0.361361	0.905358	-0.00412103
116874	1	CDX2-Het	chr3	8659	161408974	161409474	1.19327	0.905358	0.0139521
116885	1	CDX2-Het	chr3	8670	161637509	161638009	-0.553528	0.905358	-0.0307947
116917	1	CDX2-Het	chr3	8702	164326519	164327019	0.732574	0.905358	0.00758709
116923	1	CDX2-Het	chr3	8708	164459617	164460117	-0.327452	0.905358	-0.00369542
116943	1	CDX2-Het	chr3	8728	165895859	165896359	0.504572	0.905358	0.0131756
116961	1	CDX2-Het	chr3	8746	166837493	166837993	1.58568	0.905358	0.0204648
116972	1	CDX2-Het	chr3	8757	167406795	167407295	-0.104681	0.905358	-0.00296998
116976	1	CDX2-Het	chr3	8761	167573758	167574258	1.64391	0.905358	0.0072447
116985	1	CDX2-Het	chr3	8770	167882055	167882555	-1.91226	0.905358	-0.00849056
116992	1	CDX2-Het	chr3	8777	168040573	168041073	1.11104	0.905358	0.0167846
116996	1	CDX2-Het	chr3	8781	168088308	168088808	1.35361	0.905358	0.0235
117022	1	CDX2-Het	chr3	8807	168417958	168418458	1.09394	0.905358	0.025601
117079	1	CDX2-Het	chr3	8864	169907451	169907951	-1.13019	0.905358	-0.0167868
117085	1	CDX2-Het	chr3	8870	170038623	170039123	0.269112	0.905358	0.00859359
117087	1	CDX2-Het	chr3	8872	170046796	170047296	0.839528	0.905358	0.0114915
117093	1	CDX2-Het	chr3	8878	170163869	170164369	2.60433	0.905358	0.0289512
117095	1	CDX2-Het	chr3	8880	170180823	170181323	0.564245	0.905358	0.0243938
117124	1	CDX2-Het	chr3	8909	170650518	170651018	1.54109	0.905358	0.047811
117150	1	CDX2-Het	chr3	8935	171187650	171188150	0.82689	0.905358	0.0139661
117165	1	CDX2-Het	chr3	8950	171460954	171461454	-1.42979	0.905358	-0.0678259
117193	1	CDX2-Het	chr3	8978	171936111	171936611	-0.247432	0.905358	-0.00431881
117197	1	CDX2-Het	chr3	8982	171959450	171959950	1.70329	0.905358	0.0332783
117209	1	CDX2-Het	chr3	8994	172126755	172127255	-1.05125	0.905358	-0.0222152
117217	1	CDX2-Het	chr3	9002	172148644	172149144	0.25392	0.905358	0.0134798
117225	1	CDX2-Het	chr3	9010	172286388	172286888	-0.510986	0.905358	-0.0139702
117229	1	CDX2-Het	chr3	9014	172315242	172315742	-1.01876	0.905358	-0.0248175
117244	1	CDX2-Het	chr3	9029	172651903	172652403	1.41793	0.905358	0.016873
117249	1	CDX2-Het	chr3	9034	172678086	172678586	0.670974	0.905358	0.00792245
117277	1	CDX2-Het	chr3	9062	173583462	173583962	1.40715	0.905358	0.0250606
117281	1	CDX2-Het	chr3	9066	173745943	173746443	-0.709546	0.905358	-0.00443054
117314	1	CDX2-Het	chr3	9099	175155135	175155635	1.52532	0.905358	0.0171731
117332	1	CDX2-Het	chr3	9117	176219615	176220115	1.77504	0.905358	0.00484496
117338	1	CDX2-Het	chr3	9123	176403469	176403969	1.55667	0.905358	0.0115434
117340	1	CDX2-Het	chr3	9125	176505946	176506446	0.0844798	0.905358	0.00504769
117358	1	CDX2-Het	chr3	9143	177102476	177102976	0.0745732	0.905358	0.00131792
117396	1	CDX2-Het	chr3	9181	177711589	177712089	-0.480118	0.905358	-0.0281279
117400	1	CDX2-Het	chr3	9185	177765850	177766350	0.0890692	0.905358	0.00369977
117405	1	CDX2-Het	chr3	9190	177934041	177934541	1.20135	0.905358	0.0207412
117416	1	CDX2-Het	chr3	9201	178385293	178385793	0.682193	0.905358	0.00695009
117417	1	CDX2-Het	chr3	9202	178405567	178406067	0.810527	0.905358	0.0323022
117431	1	CDX2-Het	chr3	9216	178859776	178860276	-0.873	0.905358	-0.00715138
117438	1	CDX2-Het	chr3	9223	179132111	179132611	-0.367011	0.905358	-0.00400326
117468	1	CDX2-Het	chr3	9253	179558690	179559190	-0.739585	0.905358	-0.0134493
117471	1	CDX2-Het	chr3	9256	179604487	179604987	0.575858	0.905358	0.0889129
117483	1	CDX2-Het	chr3	9268	179768016	179768516	-0.420222	0.905358	-0.0173396
117531	1	CDX2-Het	chr3	9316	181699484	181699984	0.571999	0.905358	0.0102673
117551	1	CDX2-Het	chr3	9336	181956122	181956622	-0.620638	0.905358	-0.0133074
117558	1	CDX2-Het	chr3	9343	182098686	182099186	1.35836	0.905358	0.0056536
117561	1	CDX2-Het	chr3	9346	182146371	182146871	1.17801	0.905358	0.00252529
117586	1	CDX2-Het	chr3	9371	182484646	182485146	0.333233	0.905358	0.0053494
117610	1	CDX2-Het	chr3	9395	182739028	182739528	0.858585	0.905358	0.0284501
117619	1	CDX2-Het	chr3	9404	182816094	182816594	0.178296	0.905358	0.00299076
117629	1	CDX2-Het	chr3	9414	183010008	183010508	-0.885904	0.905358	-0.0147898
117646	1	CDX2-Het	chr3	9431	183180021	183180521	-0.454279	0.905358	-0.00674142
117673	1	CDX2-Het	chr3	9458	183497306	183497806	-1.88791	0.905358	-0.0239516
117686	1	CDX2-Het	chr3	9471	183629538	183630038	1.15249	0.905358	0.00983293
117698	1	CDX2-Het	chr3	9483	183766956	183767456	-0.810855	0.905358	-0.0224158
117743	1	CDX2-Het	chr3	9528	184240308	184240808	0.844758	0.905358	0.0126686
117749	1	CDX2-Het	chr3	9534	184260750	184261250	-0.863579	0.905358	-0.00882278
117768	1	CDX2-Het	chr3	9553	184354220	184354720	-0.397885	0.905358	-0.0185113
117769	1	CDX2-Het	chr3	9554	184361461	184361961	-0.659875	0.905358	-0.0519464
117781	1	CDX2-Het	chr3	9566	184443712	184444212	2.23042	0.905358	0.0416409
117791	1	CDX2-Het	chr3	9576	184539970	184540470	-1.10981	0.905358	-0.00512026
117838	1	CDX2-Het	chr3	9623	184672273	184672773	1.14131	0.905358	0.0188379
117849	1	CDX2-Het	chr3	9634	184727402	184727902	-0.222205	0.905358	-0.0229542
117856	1	CDX2-Het	chr3	9641	184756266	184756766	-0.699834	0.905358	-0.0116484
117878	1	CDX2-Het	chr3	9663	185131804	185132304	-1.54155	0.905358	-0.00844878
117885	1	CDX2-Het	chr3	9670	185250229	185250729	-1.44982	0.905358	-0.0172376
117897	1	CDX2-Het	chr3	9682	185364099	185364599	0.864105	0.905358	0.0114442
117936	1	CDX2-Het	chr3	9721	185796229	185796729	-0.777743	0.905358	-0.00142889
117943	1	CDX2-Het	chr3	9728	185825437	185825937	-0.870293	0.905358	-0.0746291
117946	1	CDX2-Het	chr3	9731	185879756	185880256	-1.21986	0.905358	-0.00832651
117948	1	CDX2-Het	chr3	9733	185907199	185907699	-0.818542	0.905358	-0.0200034
117962	1	CDX2-Het	chr3	9747	186058184	186058684	0.858445	0.905358	0.0329304
117964	1	CDX2-Het	chr3	9749	186079981	186080481	1.04875	0.905358	0.0127379
117977	1	CDX2-Het	chr3	9762	186123831	186124331	2.3467	0.905358	0.0166639
117981	1	CDX2-Het	chr3	9766	186209759	186210259	0.105952	0.905358	0.00261171
117995	1	CDX2-Het	chr3	9780	186303166	186303666	1.42846	0.905358	0.0330402
118019	1	CDX2-Het	chr3	9804	186644615	186645115	-1.29891	0.905358	-0.0174454
118021	1	CDX2-Het	chr3	9806	186663419	186663919	-1.04949	0.905358	-0.0706214
118037	1	CDX2-Het	chr3	9822	186827344	186827844	0.336971	0.905358	0.0334938
118061	1	CDX2-Het	chr3	9846	187063777	187064277	0.777773	0.905358	0.0155234
118103	1	CDX2-Het	chr3	9888	187738275	187738775	0.964676	0.905358	0.0560746
118131	1	CDX2-Het	chr3	9916	187920885	187921385	1.93253	0.905358	0.00852776
118136	1	CDX2-Het	chr3	9921	187975621	187976121	0.155511	0.905358	0.0024655
118170	1	CDX2-Het	chr3	9955	188390675	188391175	0.32755	0.905358	0.00265909
118188	1	CDX2-Het	chr3	9973	188918016	188918516	0.0167803	0.905358	0.00142113
118200	1	CDX2-Het	chr3	9985	189041422	189041922	-0.163143	0.905358	-0.00386709
118204	1	CDX2-Het	chr3	9989	189108694	189109194	-0.461805	0.905358	-0.0130336
118230	1	CDX2-Het	chr3	10015	189573029	189573529	0.566066	0.905358	0.0134195
118232	1	CDX2-Het	chr3	10017	189688236	189688736	-1.173	0.905358	-0.0244297
118248	1	CDX2-Het	chr3	10033	189800383	189800883	0.523407	0.905358	0.0266138
118260	1	CDX2-Het	chr3	10045	189945885	189946385	-1.17649	0.905358	-0.016823
118264	1	CDX2-Het	chr3	10049	190005584	190006084	0.167056	0.905358	0.00273979
118269	1	CDX2-Het	chr3	10054	190032914	190033414	-0.533716	0.905358	-0.0174632
118290	1	CDX2-Het	chr3	10075	190384179	190384679	0.797729	0.905358	0.0111747
118306	1	CDX2-Het	chr3	10091	190862522	190863022	0.47493	0.905358	0.0373166
118308	1	CDX2-Het	chr3	10093	190934538	190935038	1.11112	0.905358	0.00870274
118312	1	CDX2-Het	chr3	10097	190992036	190992536	-0.131273	0.905358	-0.00658905
118317	1	CDX2-Het	chr3	10102	191329071	191329571	0.389308	0.905358	0.0409532
118319	1	CDX2-Het	chr3	10104	191330629	191331129	-0.629804	0.905358	-0.00294156
118325	1	CDX2-Het	chr3	10110	191416945	191417445	-0.910354	0.905358	-0.0267002
118329	1	CDX2-Het	chr3	10114	191768337	191768837	1.12461	0.905358	0.0111845
118334	1	CDX2-Het	chr3	10119	191869650	191870150	0.679695	0.905358	0.0012036
118362	1	CDX2-Het	chr3	10147	192566648	192567148	0.794434	0.905358	0.0107458
118364	1	CDX2-Het	chr3	10149	192597460	192597960	0.617137	0.905358	0.02481
118428	1	CDX2-Het	chr3	10213	193605818	193606318	-0.203065	0.905358	-0.00448704
118433	1	CDX2-Het	chr3	10218	193743992	193744492	-0.372411	0.905358	-0.0220188
118475	1	CDX2-Het	chr3	10260	194058250	194058750	1.30071	0.905358	0.0228193
118499	1	CDX2-Het	chr3	10284	194161080	194161580	0.236923	0.905358	0.00299112
118512	1	CDX2-Het	chr3	10297	194271005	194271505	-0.753998	0.905358	-0.0284293
118522	1	CDX2-Het	chr3	10307	194305985	194306485	0.420137	0.905358	0.0192257
118551	1	CDX2-Het	chr3	10336	194594614	194595114	0.809725	0.905358	0.0144257
118577	1	CDX2-Het	chr3	10362	194740815	194741315	0.0707544	0.905358	0.000950224
118580	1	CDX2-Het	chr3	10365	194768995	194769495	-0.378535	0.905358	-0.0779035
118614	1	CDX2-Het	chr3	10399	195097737	195098237	-1.49987	0.905358	-0.00365636
118624	1	CDX2-Het	chr3	10409	195173633	195174133	0.751969	0.905358	0.00136818
118634	1	CDX2-Het	chr3	10419	195237994	195238494	-0.706245	0.905358	-0.0122509
118645	1	CDX2-Het	chr3	10430	195337710	195338210	0.183507	0.905358	0.00376436
118652	1	CDX2-Het	chr3	10437	195402976	195403476	2.48709	0.905358	0.0120293
118675	1	CDX2-Het	chr3	10460	195808849	195809349	0.288488	0.905358	0.00427825
118679	1	CDX2-Het	chr3	10464	195839708	195840208	-0.605403	0.905358	-0.0108102
118684	1	CDX2-Het	chr3	10469	195862995	195863495	0.566455	0.905358	0.0377103
118694	1	CDX2-Het	chr3	10479	195909573	195910073	0.554227	0.905358	0.0787567
118700	1	CDX2-Het	chr3	10485	196081901	196082401	-0.445182	0.905358	-0.092059
118701	1	CDX2-Het	chr3	10486	196089143	196089643	-0.949422	0.905358	-0.0108563
118728	1	CDX2-Het	chr3	10513	196273558	196274058	-0.0149881	0.905358	-0.000399857
118729	1	CDX2-Het	chr3	10514	196286949	196287449	0.336134	0.905358	0.0124516
118736	1	CDX2-Het	chr3	10521	196343075	196343575	0.674795	0.905358	0.0211136
118745	1	CDX2-Het	chr3	10530	196502671	196503171	0.253701	0.905358	0.00545599
118803	1	CDX2-Het	chr3	10588	197023129	197023629	0.858292	0.905358	0.00690322
118826	1	CDX2-Het	chr3	10611	197377973	197378473	0.646475	0.905358	0.004482
118831	1	CDX2-Het	chr3	10616	197471599	197472099	-0.802105	0.905358	-0.0141351
118838	1	CDX2-Het	chr3	10623	197506104	197506604	-0.891704	0.905358	-0.00905617
118847	1	CDX2-Het	chr3	10632	197547582	197548082	0.870594	0.905358	0.0323873
118888	1	CDX2-Het	chr4	9	213875	214375	-0.789702	0.905358	-0.0168004
118898	1	CDX2-Het	chr4	19	337455	337955	-0.243535	0.905358	-0.0572896
118914	1	CDX2-Het	chr4	35	602596	603096	0.263892	0.905358	0.0251518
118931	1	CDX2-Het	chr4	52	678447	678947	-1.00011	0.905358	-0.0106432
118937	1	CDX2-Het	chr4	58	683374	683874	1.77832	0.905358	0.0239118
118972	1	CDX2-Het	chr4	93	826764	827264	-0.696207	0.905358	-0.00455356
118976	1	CDX2-Het	chr4	97	833071	833571	1.02648	0.905358	0.00446425
118978	1	CDX2-Het	chr4	99	876669	877169	2.81824	0.905358	0.0596323
118987	1	CDX2-Het	chr4	108	972730	973230	0.7481	0.905358	0.0364416
118990	1	CDX2-Het	chr4	111	985066	985566	-0.909475	0.905358	-0.0645042
119007	1	CDX2-Het	chr4	128	1022525	1023025	-1.46607	0.905358	-0.0114128
119013	1	CDX2-Het	chr4	134	1050790	1051290	-0.169075	0.905358	-0.0041597
119027	1	CDX2-Het	chr4	148	1209676	1210176	1.23739	0.905358	0.0183311
119039	1	CDX2-Het	chr4	160	1318480	1318980	0.763671	0.905358	0.0118136
119047	1	CDX2-Het	chr4	168	1367319	1367819	-0.38407	0.905358	-0.00255198
119059	1	CDX2-Het	chr4	180	1417422	1417922	-0.608895	0.905358	-0.0121669
119065	1	CDX2-Het	chr4	186	1548797	1549297	0.618553	0.905358	0.0479469
119103	1	CDX2-Het	chr4	224	1721053	1721553	-0.148549	0.905358	-0.0493356
119110	1	CDX2-Het	chr4	231	1746129	1746629	-0.347563	0.905358	-0.0287037
119121	1	CDX2-Het	chr4	242	1767793	1768293	-0.498892	0.905358	-0.0336853
119130	1	CDX2-Het	chr4	251	1780193	1780693	0.25125	0.905358	0.0065536
119132	1	CDX2-Het	chr4	253	1792973	1793473	-0.218535	0.905358	-0.0376198
119139	1	CDX2-Het	chr4	260	1855957	1856457	-0.290139	0.905358	-0.072063
119196	1	CDX2-Het	chr4	317	2408540	2409040	-0.982399	0.905358	-0.0132775
119211	1	CDX2-Het	chr4	332	2468766	2469266	0.462992	0.905358	0.0829538
119214	1	CDX2-Het	chr4	335	2484898	2485398	0.704066	0.905358	0.00125818
119219	1	CDX2-Het	chr4	340	2536831	2537331	0.264013	0.905358	0.0298028
119243	1	CDX2-Het	chr4	364	2792159	2792659	0.486101	0.905358	0.00982746
119255	1	CDX2-Het	chr4	376	2844070	2844570	0.499956	0.905358	0.039207
119282	1	CDX2-Het	chr4	403	3009197	3009697	1.05507	0.905358	0.010648
119319	1	CDX2-Het	chr4	440	3401557	3402057	-0.974941	0.905358	-0.0160968
119320	1	CDX2-Het	chr4	441	3418362	3418862	0.437368	0.905358	0.00351713
119321	1	CDX2-Het	chr4	442	3434728	3435228	-1.09629	0.905358	-0.0207877
119327	1	CDX2-Het	chr4	448	3463055	3463555	0.665793	0.905358	0.0176479
119342	1	CDX2-Het	chr4	463	3497623	3498123	-0.483577	0.905358	-0.00433212
119362	1	CDX2-Het	chr4	483	3729774	3730274	-1.20478	0.905358	-0.021307
119378	1	CDX2-Het	chr4	499	3791868	3792368	0.33742	0.905358	0.0151387
119402	1	CDX2-Het	chr4	523	3928894	3929394	1.35859	0.905358	0.027804
119422	1	CDX2-Het	chr4	543	4177750	4178250	-1.08127	0.905358	-0.00821796
119470	1	CDX2-Het	chr4	591	4666144	4666644	-0.317567	0.905358	-0.0183907
119480	1	CDX2-Het	chr4	601	4711896	4712396	-0.191458	0.905358	-0.00333715
119482	1	CDX2-Het	chr4	603	4725993	4726493	-0.0433658	0.905358	-0.000211011
119517	1	CDX2-Het	chr4	638	4868060	4868560	-0.8186	0.905358	-0.01238
119520	1	CDX2-Het	chr4	641	4871084	4871584	-2.02717	0.905358	-0.0343332
119565	1	CDX2-Het	chr4	686	5908783	5909283	-1.03521	0.905358	-0.00564735
119579	1	CDX2-Het	chr4	700	6076322	6076822	1.006	0.905358	0.0159361
119590	1	CDX2-Het	chr4	711	6192108	6192608	0.127475	0.905358	0.000967335
119604	1	CDX2-Het	chr4	725	6271634	6272134	1.28947	0.905358	0.0180231
119620	1	CDX2-Het	chr4	741	6343795	6344295	0.490669	0.905358	0.00248287
119637	1	CDX2-Het	chr4	758	6465158	6465658	1.35669	0.905358	0.00846368
119661	1	CDX2-Het	chr4	782	6664513	6665013	1.06174	0.905358	0.0115971
119668	1	CDX2-Het	chr4	789	6689975	6690475	-0.882141	0.905358	-0.0245109
119672	1	CDX2-Het	chr4	793	6708967	6709467	0.0439586	0.905358	0.0010101
119683	1	CDX2-Het	chr4	804	6763503	6764003	-0.179799	0.905358	-0.00378587
119703	1	CDX2-Het	chr4	824	6916510	6917010	0.495431	0.905358	0.0221245
119715	1	CDX2-Het	chr4	836	6972857	6973357	0.482452	0.905358	0.0459709
119753	1	CDX2-Het	chr4	874	7201851	7202351	-0.626836	0.905358	-0.0333139
119756	1	CDX2-Het	chr4	877	7211967	7212467	-0.329534	0.905358	-0.00600023
119764	1	CDX2-Het	chr4	885	7295878	7296378	1.65372	0.905358	0.0205019
119771	1	CDX2-Het	chr4	892	7335700	7336200	1.22015	0.905358	0.0719995
119773	1	CDX2-Het	chr4	894	7389611	7390111	1.97455	0.905358	0.0114053
119774	1	CDX2-Het	chr4	895	7419885	7420385	-0.29346	0.905358	-0.0046475
119783	1	CDX2-Het	chr4	904	7476452	7476952	0.743711	0.905358	0.00134896
119810	1	CDX2-Het	chr4	931	7761606	7762106	-0.44714	0.905358	-0.0233781
119815	1	CDX2-Het	chr4	936	7805456	7805956	0.523244	0.905358	0.017807
119830	1	CDX2-Het	chr4	951	7917584	7918084	-0.663455	0.905358	-0.0176754
119857	1	CDX2-Het	chr4	978	8040553	8041053	-1.73636	0.905358	-0.0158517
119864	1	CDX2-Het	chr4	985	8070508	8071008	-1.7848	0.905358	-0.032032
119869	1	CDX2-Het	chr4	990	8088952	8089452	-0.208637	0.905358	-0.00107787
119879	1	CDX2-Het	chr4	1000	8155942	8156442	1.85368	0.905358	0.010071
119887	1	CDX2-Het	chr4	1008	8181625	8182125	-0.358864	0.905358	-0.00600109
119897	1	CDX2-Het	chr4	1018	8238415	8238915	0.923244	0.905358	0.0593437
119900	1	CDX2-Het	chr4	1021	8247069	8247569	0.567468	0.905358	0.0130275
119902	1	CDX2-Het	chr4	1023	8252162	8252662	0.396287	0.905358	0.00493623
119909	1	CDX2-Het	chr4	1030	8269433	8269933	-1.03967	0.905358	-0.0610604
119923	1	CDX2-Het	chr4	1044	8357686	8358186	-0.0652711	0.905358	-0.00241631
119932	1	CDX2-Het	chr4	1053	8422316	8422816	0.0342272	0.905358	0.00269208
119934	1	CDX2-Het	chr4	1055	8428230	8428730	0.486141	0.905358	0.0672705
119961	1	CDX2-Het	chr4	1082	8585162	8585662	1.08018	0.905358	0.0198186
119978	1	CDX2-Het	chr4	1099	8740605	8741105	-0.702703	0.905358	-0.00361585
119989	1	CDX2-Het	chr4	1110	8855667	8856167	-1.28402	0.905358	-0.0962091
120014	1	CDX2-Het	chr4	1135	8917918	8918418	-0.781197	0.905358	-0.0476629
120044	1	CDX2-Het	chr4	1165	9868114	9868614	-0.471591	0.905358	-0.0292148
120064	1	CDX2-Het	chr4	1185	10110164	10110664	-0.314479	0.905358	-0.0036209
120079	1	CDX2-Het	chr4	1200	10168048	10168548	-0.29628	0.905358	-0.0409274
120090	1	CDX2-Het	chr4	1211	10333777	10334277	0.00510936	0.905358	0.000495837
120097	1	CDX2-Het	chr4	1218	10461185	10461685	-0.0996651	0.905358	-0.0106767
120118	1	CDX2-Het	chr4	1239	12852270	12852770	-0.571501	0.905358	-0.00575092
120168	1	CDX2-Het	chr4	1289	13953041	13953541	-0.604618	0.905358	-0.0103386
120194	1	CDX2-Het	chr4	1315	15245221	15245721	0.891573	0.905358	0.00822094
120231	1	CDX2-Het	chr4	1352	15704845	15705345	0.811411	0.905358	0.0033105
120235	1	CDX2-Het	chr4	1356	15748953	15749453	-1.35754	0.905358	-0.00670607
120244	1	CDX2-Het	chr4	1365	15912906	15913406	-1.63358	0.905358	-0.0230784
120257	1	CDX2-Het	chr4	1378	16064995	16065495	-0.182458	0.905358	-0.00366091
120266	1	CDX2-Het	chr4	1387	16205493	16205993	1.65952	0.905358	0.0266004
120300	1	CDX2-Het	chr4	1421	16897868	16898368	-0.0732986	0.905358	-0.00181484
120329	1	CDX2-Het	chr4	1450	17511987	17512487	-0.39443	0.905358	-0.0724463
120358	1	CDX2-Het	chr4	1479	18057783	18058283	1.33262	0.905358	0.00554406
120372	1	CDX2-Het	chr4	1493	18399768	18400268	1.01876	0.905358	0.0160777
120375	1	CDX2-Het	chr4	1496	18536397	18536897	0.469154	0.905358	0.0115202
120382	1	CDX2-Het	chr4	1503	18691286	18691786	0.885955	0.905358	0.0193182
120388	1	CDX2-Het	chr4	1509	19002185	19002685	-0.538631	0.905358	-0.0131565
120394	1	CDX2-Het	chr4	1515	19134641	19135141	-0.00640052	0.905358	-0.000153066
120423	1	CDX2-Het	chr4	1544	20648424	20648924	-0.321231	0.905358	-0.00297648
120426	1	CDX2-Het	chr4	1547	20671642	20672142	-1.07735	0.905358	-0.012087
120438	1	CDX2-Het	chr4	1559	21476714	21477214	0.73874	0.905358	0.00950269
120443	1	CDX2-Het	chr4	1564	21765772	21766272	0.952674	0.905358	0.0212224
120465	1	CDX2-Het	chr4	1586	22484261	22484761	-1.5743	0.905358	-0.0325208
120470	1	CDX2-Het	chr4	1591	22508406	22508906	1.26663	0.905358	0.0186406
120477	1	CDX2-Het	chr4	1598	22797431	22797931	-0.282201	0.905358	-0.00377097
120529	1	CDX2-Het	chr4	1650	24261154	24261654	0.721332	0.905358	0.016853
120535	1	CDX2-Het	chr4	1656	24330115	24330615	0.734756	0.905358	0.00531867
120547	1	CDX2-Het	chr4	1668	24471828	24472328	0.783245	0.905358	0.0172789
120556	1	CDX2-Het	chr4	1677	24584329	24584829	0.0802238	0.905358	0.0226124
120569	1	CDX2-Het	chr4	1690	24795782	24796282	-1.17217	0.905358	-0.0186285
120573	1	CDX2-Het	chr4	1694	24878606	24879106	0.32168	0.905358	0.00863939
120580	1	CDX2-Het	chr4	1701	24976435	24976935	1.0446	0.905358	0.00528875
120593	1	CDX2-Het	chr4	1714	25069123	25069623	3.07565	0.905358	0.0193925
120596	1	CDX2-Het	chr4	1717	25095280	25095780	-0.307932	0.905358	-0.00699031
120607	1	CDX2-Het	chr4	1728	25209624	25210124	-0.248877	0.905358	-0.0183695
120644	1	CDX2-Het	chr4	1765	25710657	25711157	-0.213808	0.905358	-0.0021693
120645	1	CDX2-Het	chr4	1766	25767840	25768340	-0.334963	0.905358	-0.00299666
120664	1	CDX2-Het	chr4	1785	25937600	25938100	-0.166822	0.905358	-0.00321131
120697	1	CDX2-Het	chr4	1818	26215822	26216322	1.44676	0.905358	0.0220827
120709	1	CDX2-Het	chr4	1830	26321874	26322374	0.930104	0.905358	0.0198885
120710	1	CDX2-Het	chr4	1831	26325148	26325648	-0.0296622	0.905358	-0.000399994
120718	1	CDX2-Het	chr4	1839	26583781	26584281	-0.0695374	0.905358	-0.00821678
120722	1	CDX2-Het	chr4	1843	26803321	26803821	-1.04957	0.905358	-0.0111528
120727	1	CDX2-Het	chr4	1848	26859729	26860229	0.638113	0.905358	0.0127471
120731	1	CDX2-Het	chr4	1852	26866104	26866604	1.04645	0.905358	0.00213089
120740	1	CDX2-Het	chr4	1861	27048240	27048740	2.05108	0.905358	0.0345286
120749	1	CDX2-Het	chr4	1870	27278535	27279035	-1.78119	0.905358	-0.0217831
120809	1	CDX2-Het	chr4	1930	31530492	31530992	0.0179684	0.905358	0.00126072
120822	1	CDX2-Het	chr4	1943	32177865	32178365	1.02161	0.905358	0.0247175
120832	1	CDX2-Het	chr4	1953	33073760	33074260	1.80823	0.905358	0.0350943
120835	1	CDX2-Het	chr4	1956	33301288	33301788	1.35618	0.905358	0.00808028
120840	1	CDX2-Het	chr4	1961	33625728	33626228	1.88297	0.905358	0.0224789
120856	1	CDX2-Het	chr4	1977	35056253	35056753	-1.67829	0.905358	-0.0201069
120871	1	CDX2-Het	chr4	1992	35857454	35857954	-0.941734	0.905358	-0.00537449
120884	1	CDX2-Het	chr4	2005	36747165	36747665	0.915366	0.905358	0.0133074
120896	1	CDX2-Het	chr4	2017	37243066	37243566	-0.567955	0.905358	-0.0110098
120902	1	CDX2-Het	chr4	2023	37389901	37390401	1.49524	0.905358	0.0239491
120903	1	CDX2-Het	chr4	2024	37401129	37401629	-0.202504	0.905358	-0.00260376
120922	1	CDX2-Het	chr4	2043	37645720	37646220	0.101986	0.905358	0.00565682
120955	1	CDX2-Het	chr4	2076	37991127	37991627	1.04235	0.905358	0.0230218
120965	1	CDX2-Het	chr4	2086	38017558	38018058	0.0154905	0.905358	0.000868823
120976	1	CDX2-Het	chr4	2097	38113037	38113537	0.628624	0.905358	0.0107048
120977	1	CDX2-Het	chr4	2098	38119621	38120121	0.334336	0.905358	0.00970663
120984	1	CDX2-Het	chr4	2105	38242996	38243496	-1.26725	0.905358	-0.0360234
120990	1	CDX2-Het	chr4	2111	38319753	38320253	0.657182	0.905358	0.0292383
120992	1	CDX2-Het	chr4	2113	38338853	38339353	-1.60933	0.905358	-0.0148329
120997	1	CDX2-Het	chr4	2118	38495485	38495985	0.0216268	0.905358	0.000539123
120999	1	CDX2-Het	chr4	2120	38606450	38606950	-0.568856	0.905358	-0.00675468
121000	1	CDX2-Het	chr4	2121	38609555	38610055	1.86452	0.905358	0.00946767
121039	1	CDX2-Het	chr4	2160	39366159	39366659	-0.146668	0.905358	-0.0176532
121042	1	CDX2-Het	chr4	2163	39446671	39447171	-0.0678197	0.905358	-0.00850484
121067	1	CDX2-Het	chr4	2188	39812364	39812864	0.506915	0.905358	0.00394222
121084	1	CDX2-Het	chr4	2205	40197960	40198460	0.487991	0.905358	0.0283308
121087	1	CDX2-Het	chr4	2208	40231505	40232005	-0.860744	0.905358	-0.0191302
121114	1	CDX2-Het	chr4	2235	40515836	40516336	1.79377	0.905358	0.0556456
121122	1	CDX2-Het	chr4	2243	40576865	40577365	0.326479	0.905358	0.0138496
121124	1	CDX2-Het	chr4	2245	40581562	40582062	0.461339	0.905358	0.0107858
121131	1	CDX2-Het	chr4	2252	40621620	40622120	0.367452	0.905358	0.0138128
121144	1	CDX2-Het	chr4	2265	40732764	40733264	-0.235627	0.905358	-0.00408781
121147	1	CDX2-Het	chr4	2268	40808999	40809499	-1.59208	0.905358	-0.00752301
121148	1	CDX2-Het	chr4	2269	40818961	40819461	-0.652565	0.905358	-0.00627992
121150	1	CDX2-Het	chr4	2271	40842600	40843100	1.22566	0.905358	0.0315089
121157	1	CDX2-Het	chr4	2278	40881052	40881552	-1.26296	0.905358	-0.0148895
121162	1	CDX2-Het	chr4	2283	40924455	40924955	-0.796677	0.905358	-0.0173213
121180	1	CDX2-Het	chr4	2301	41134527	41135027	0.993993	0.905358	0.0137503
121193	1	CDX2-Het	chr4	2314	41256097	41256597	-0.497212	0.905358	-0.0101507
121207	1	CDX2-Het	chr4	2328	41360973	41361473	0.791231	0.905358	0.00961861
121213	1	CDX2-Het	chr4	2334	41437082	41437582	-0.752679	0.905358	-0.0280676
121231	1	CDX2-Het	chr4	2352	41640820	41641320	0.751229	0.905358	0.0334273
121234	1	CDX2-Het	chr4	2355	41661420	41661920	0.765824	0.905358	0.0107797
121243	1	CDX2-Het	chr4	2364	41796475	41796975	0.968363	0.905358	0.00859307
121257	1	CDX2-Het	chr4	2378	41957620	41958120	-1.51759	0.905358	-0.0190155
121268	1	CDX2-Het	chr4	2389	42159603	42160103	-1.02039	0.905358	-0.00205694
121297	1	CDX2-Het	chr4	2418	42713311	42713811	0.955254	0.905358	0.0324748
121299	1	CDX2-Het	chr4	2420	42768067	42768567	-1.0146	0.905358	-0.0281309
121308	1	CDX2-Het	chr4	2429	43436409	43436909	-0.172737	0.905358	-0.00845909
121329	1	CDX2-Het	chr4	2450	44678183	44678683	0.329404	0.905358	0.0578728
121340	1	CDX2-Het	chr4	2461	45453217	45453717	-1.02092	0.905358	-0.0160455
121352	1	CDX2-Het	chr4	2473	46389648	46390148	-0.877271	0.905358	-0.0249826
121366	1	CDX2-Het	chr4	2487	46994100	46994600	-0.743467	0.905358	-0.00949045
121406	1	CDX2-Het	chr4	2527	48080035	48080535	-0.714544	0.905358	-0.0139827
121438	1	CDX2-Het	chr4	2559	48605911	48606411	0.786595	0.905358	0.00763232
121456	1	CDX2-Het	chr4	2577	48804583	48805083	1.37265	0.905358	0.00702694
121463	1	CDX2-Het	chr4	2584	48943335	48943835	0.551068	0.905358	0.0133251
121471	1	CDX2-Het	chr4	2592	51831083	51831583	-1.5591	0.905358	-0.0346507
121475	1	CDX2-Het	chr4	2596	51844578	51845078	-0.238801	0.905358	-0.0309192
121478	1	CDX2-Het	chr4	2599	51859570	51860070	0.81732	0.905358	0.00458789
121489	1	CDX2-Het	chr4	2610	52202171	52202671	0.947334	0.905358	0.00868291
121500	1	CDX2-Het	chr4	2621	52545374	52545874	-0.119061	0.905358	-0.00479616
121537	1	CDX2-Het	chr4	2658	53019764	53020264	0.034987	0.905358	0.000389357
121552	1	CDX2-Het	chr4	2673	53492044	53492544	-0.513332	0.905358	-0.00806672
121568	1	CDX2-Het	chr4	2689	53601080	53601580	0.79196	0.905358	0.0358452
121571	1	CDX2-Het	chr4	2692	53641011	53641511	-0.439794	0.905358	-0.0240373
121587	1	CDX2-Het	chr4	2708	53788533	53789033	1.34216	0.905358	0.012593
121588	1	CDX2-Het	chr4	2709	53806163	53806663	-0.699123	0.905358	-0.00687477
121595	1	CDX2-Het	chr4	2716	53925509	53926009	0.694092	0.905358	0.00542984
121596	1	CDX2-Het	chr4	2717	53929931	53930431	-0.595998	0.905358	-0.017369
121616	1	CDX2-Het	chr4	2737	54226705	54227205	0.970644	0.905358	0.0339755
121617	1	CDX2-Het	chr4	2738	54227231	54227731	1.31205	0.905358	0.022519
121618	1	CDX2-Het	chr4	2739	54227981	54228481	-0.807274	0.905358	-0.0461518
121628	1	CDX2-Het	chr4	2749	54322749	54323249	0.99001	0.905358	0.0128294
121639	1	CDX2-Het	chr4	2760	54550366	54550866	-0.808118	0.905358	-0.0200005
121644	1	CDX2-Het	chr4	2765	54625968	54626468	0.812126	0.905358	0.0166075
121659	1	CDX2-Het	chr4	2780	54741229	54741729	-2.18615	0.905358	-0.0288269
121660	1	CDX2-Het	chr4	2781	54755898	54756398	0.237858	0.905358	0.012867
121677	1	CDX2-Het	chr4	2798	55124640	55125140	-0.970921	0.905358	-0.018134
121692	1	CDX2-Het	chr4	2813	55397588	55398088	-0.497209	0.905358	-0.00845514
121699	1	CDX2-Het	chr4	2820	55546719	55547219	-0.111676	0.905358	-0.0192334
121721	1	CDX2-Het	chr4	2842	56055516	56056016	-0.171619	0.905358	-0.0029412
121724	1	CDX2-Het	chr4	2845	56086097	56086597	0.676978	0.905358	0.0331448
121728	1	CDX2-Het	chr4	2849	56117935	56118435	-1.72572	0.905358	-0.0206874
121740	1	CDX2-Het	chr4	2861	56282149	56282649	-0.524162	0.905358	-0.00882557
121775	1	CDX2-Het	chr4	2896	56743499	56743999	0.0653356	0.905358	0.00589222
121777	1	CDX2-Het	chr4	2898	56752941	56753441	0.266288	0.905358	0.0237262
121778	1	CDX2-Het	chr4	2899	56755862	56756362	0.518948	0.905358	0.00669584
121780	1	CDX2-Het	chr4	2901	56762426	56762926	1.53229	0.905358	0.0203206
121781	1	CDX2-Het	chr4	2902	56786961	56787461	-1.20553	0.905358	-0.0255732
121796	1	CDX2-Het	chr4	2917	56910438	56910938	-0.502808	0.905358	-0.0040613
121798	1	CDX2-Het	chr4	2919	56915837	56916337	1.04945	0.905358	0.0162752
121810	1	CDX2-Het	chr4	2931	57056389	57056889	0.149254	0.905358	0.0100986
121813	1	CDX2-Het	chr4	2934	57073619	57074119	0.658877	0.905358	0.00461237
121818	1	CDX2-Het	chr4	2939	57080965	57081465	0.818839	0.905358	0.0441525
121828	1	CDX2-Het	chr4	2949	57116207	57116707	-1.32112	0.905358	-0.0207736
121850	1	CDX2-Het	chr4	2971	57453610	57454110	0.74487	0.905358	0.0215805
121869	1	CDX2-Het	chr4	2990	58301376	58301876	0.124647	0.905358	0.00397604
121875	1	CDX2-Het	chr4	2996	58615382	58615882	0.720947	0.905358	0.00681775
121881	1	CDX2-Het	chr4	3002	58809295	58809795	0.889899	0.905358	0.0111016
121883	1	CDX2-Het	chr4	3004	59060366	59060866	2.65059	0.905358	0.0154159
121884	1	CDX2-Het	chr4	3005	59094436	59094936	-1.52255	0.905358	-0.0275627
121916	1	CDX2-Het	chr4	3037	61202363	61202863	-0.776941	0.905358	-0.0208123
121931	1	CDX2-Het	chr4	3052	61837338	61837838	0.593654	0.905358	0.00499199
121982	1	CDX2-Het	chr4	3103	65670194	65670694	-0.398726	0.905358	-0.0400861
121985	1	CDX2-Het	chr4	3106	65860287	65860787	0.95624	0.905358	0.0106632
122021	1	CDX2-Het	chr4	3142	67804907	67805407	1.26823	0.905358	0.0082111
122028	1	CDX2-Het	chr4	3149	68076133	68076633	0.863219	0.905358	0.00353268
122069	1	CDX2-Het	chr4	3190	69224813	69225313	0.800162	0.905358	0.0187691
122072	1	CDX2-Het	chr4	3193	69383121	69383621	-0.947634	0.905358	-0.00501757
122089	1	CDX2-Het	chr4	3210	70356076	70356576	2.47491	0.905358	0.0657918
122118	1	CDX2-Het	chr4	3239	71161189	71161689	-0.749629	0.905358	-0.00798825
122147	1	CDX2-Het	chr4	3268	71940950	71941450	1.63663	0.905358	0.00746719
122168	1	CDX2-Het	chr4	3289	72666872	72667372	-0.398135	0.905358	-0.00907853
122193	1	CDX2-Het	chr4	3314	73170734	73171234	-1.31259	0.905358	-0.041408
122196	1	CDX2-Het	chr4	3317	73221662	73222162	-0.591491	0.905358	-0.00855922
122226	1	CDX2-Het	chr4	3347	73836601	73837101	0.516141	0.905358	0.0209584
122242	1	CDX2-Het	chr4	3363	74038553	74039053	-0.91108	0.905358	-0.0584426
122263	1	CDX2-Het	chr4	3384	74471220	74471720	1.01081	0.905358	0.0151231
122267	1	CDX2-Het	chr4	3388	74529270	74529770	-0.778343	0.905358	-0.00823942
122290	1	CDX2-Het	chr4	3411	75189919	75190419	0.811885	0.905358	0.00866689
122331	1	CDX2-Het	chr4	3452	76087104	76087604	0.0167984	0.905358	0.000634577
122362	1	CDX2-Het	chr4	3483	76434704	76435204	0.672602	0.905358	0.0358205
122370	1	CDX2-Het	chr4	3491	76539976	76540476	-0.0422366	0.905358	-0.000375443
122414	1	CDX2-Het	chr4	3535	76874111	76874611	0.192053	0.905358	0.00537337
122415	1	CDX2-Het	chr4	3536	76892703	76893203	0.18486	0.905358	0.00549456
122425	1	CDX2-Het	chr4	3546	76950156	76950656	-0.35782	0.905358	-0.0130857
122426	1	CDX2-Het	chr4	3547	76950687	76951187	0.971658	0.905358	0.046652
122436	1	CDX2-Het	chr4	3557	77007186	77007686	0.619096	0.905358	0.0110932
122442	1	CDX2-Het	chr4	3563	77043790	77044290	0.346816	0.905358	0.0107971
122462	1	CDX2-Het	chr4	3583	77152363	77152863	1.5213	0.905358	0.0525885
122480	1	CDX2-Het	chr4	3601	77240422	77240922	0.163552	0.905358	0.00607745
122483	1	CDX2-Het	chr4	3604	77308796	77309296	1.47812	0.905358	0.0202431
122501	1	CDX2-Het	chr4	3622	77801555	77802055	1.11752	0.905358	0.0115741
122502	1	CDX2-Het	chr4	3623	77818061	77818561	-0.0532102	0.905358	-0.00249763
122530	1	CDX2-Het	chr4	3651	78162492	78162992	0.0336311	0.905358	0.00127241
122551	1	CDX2-Het	chr4	3672	78330464	78330964	-2.81125	0.905358	-0.0777842
122578	1	CDX2-Het	chr4	3699	78644641	78645141	-0.625827	0.905358	-0.0147912
122583	1	CDX2-Het	chr4	3704	78720120	78720620	0.0429267	0.905358	0.000317408
122609	1	CDX2-Het	chr4	3730	79445391	79445891	-0.936231	0.905358	-0.0279394
122614	1	CDX2-Het	chr4	3735	79575597	79576097	0.188633	0.905358	0.0083232
122615	1	CDX2-Het	chr4	3736	79576337	79576837	-0.839999	0.905358	-0.0196513
122637	1	CDX2-Het	chr4	3758	80197724	80198224	0.980603	0.905358	0.0159913
122639	1	CDX2-Het	chr4	3760	80202968	80203468	0.403462	0.905358	0.017512
122645	1	CDX2-Het	chr4	3766	80268060	80268560	-0.803061	0.905358	-0.0176268
122666	1	CDX2-Het	chr4	3787	81030365	81030865	0.356276	0.905358	0.00631346
122677	1	CDX2-Het	chr4	3798	81351566	81352066	-0.518684	0.905358	-0.00997788
122680	1	CDX2-Het	chr4	3801	81405745	81406245	-1.00524	0.905358	-0.0231828
122681	1	CDX2-Het	chr4	3802	81421728	81422228	-1.01373	0.905358	-0.0453338
122694	1	CDX2-Het	chr4	3815	81565445	81565945	1.0018	0.905358	0.00876208
122708	1	CDX2-Het	chr4	3829	81705470	81705970	1.3137	0.905358	0.00381752
122714	1	CDX2-Het	chr4	3835	81743467	81743967	1.07112	0.905358	0.00467212
122728	1	CDX2-Het	chr4	3849	82001917	82002417	-1.22682	0.905358	-0.00527632
122736	1	CDX2-Het	chr4	3857	82271870	82272370	-1.2242	0.905358	-0.0261304
122747	1	CDX2-Het	chr4	3868	82375229	82375729	-1.52865	0.905358	-0.00529417
122773	1	CDX2-Het	chr4	3894	82599305	82599805	-0.236049	0.905358	-0.00505215
122792	1	CDX2-Het	chr4	3913	82812554	82813054	0.846061	0.905358	0.00377309
122795	1	CDX2-Het	chr4	3916	82889854	82890354	1.10158	0.905358	0.0268224
122796	1	CDX2-Het	chr4	3917	82890980	82891480	0.161525	0.905358	0.0461189
122818	1	CDX2-Het	chr4	3939	83280957	83281457	-0.200146	0.905358	-0.0104563
122828	1	CDX2-Het	chr4	3949	83362410	83362910	-1.4087	0.905358	-0.00689806
122872	1	CDX2-Het	chr4	3993	84336943	84337443	-0.662104	0.905358	-0.00297023
122889	1	CDX2-Het	chr4	4010	84582280	84582780	0.433366	0.905358	0.120968
122930	1	CDX2-Het	chr4	4051	85475311	85475811	-0.650754	0.905358	-0.0583069
122952	1	CDX2-Het	chr4	4073	85953683	85954183	-1.40537	0.905358	-0.0165545
122981	1	CDX2-Het	chr4	4102	86582382	86582882	-0.448365	0.905358	-0.00510153
122982	1	CDX2-Het	chr4	4103	86586140	86586640	1.07088	0.905358	0.0214022
122990	1	CDX2-Het	chr4	4111	86818806	86819306	1.38888	0.905358	0.0115751
123013	1	CDX2-Het	chr4	4134	87003251	87003751	-0.150281	0.905358	-0.00541587
123023	1	CDX2-Het	chr4	4144	87066554	87067054	-1.10398	0.905358	-0.00765739
123042	1	CDX2-Het	chr4	4163	87405445	87405945	-0.919269	0.905358	-0.00351387
123046	1	CDX2-Het	chr4	4167	87424765	87425265	1.08588	0.905358	0.00662998
123050	1	CDX2-Het	chr4	4171	87505807	87506307	2.33283	0.905358	0.018937
123056	1	CDX2-Het	chr4	4177	87559431	87559931	0.623249	0.905358	0.0167522
123057	1	CDX2-Het	chr4	4178	87589453	87589953	0.437633	0.905358	0.00506533
123072	1	CDX2-Het	chr4	4193	87896178	87896678	1.08902	0.905358	0.00670495
123089	1	CDX2-Het	chr4	4210	87975460	87975960	0.885324	0.905358	0.0455167
123098	1	CDX2-Het	chr4	4219	88084419	88084919	1.39069	0.905358	0.0156575
123104	1	CDX2-Het	chr4	4225	88144868	88145368	0.237017	0.905358	0.037758
123126	1	CDX2-Het	chr4	4247	88439281	88439781	0.435565	0.905358	0.0216151
123128	1	CDX2-Het	chr4	4249	88448348	88448848	-0.0539206	0.905358	-0.000979873
123141	1	CDX2-Het	chr4	4262	88635018	88635518	-0.563455	0.905358	-0.00713562
123188	1	CDX2-Het	chr4	4309	89614134	89614634	1.67575	0.905358	0.00438969
123197	1	CDX2-Het	chr4	4318	89836962	89837462	0.99016	0.905358	0.0723602
123206	1	CDX2-Het	chr4	4327	90119996	90120496	-2.13079	0.905358	-0.0162577
123217	1	CDX2-Het	chr4	4338	90207546	90208046	-1.41223	0.905358	-0.0239843
123235	1	CDX2-Het	chr4	4356	90982730	90983230	0.1747	0.905358	0.00274409
123248	1	CDX2-Het	chr4	4369	92091288	92091788	-1.35049	0.905358	-0.0253798
123251	1	CDX2-Het	chr4	4372	92277033	92277533	-1.61955	0.905358	-0.0238412
123258	1	CDX2-Het	chr4	4379	92443832	92444332	0.39988	0.905358	0.00217162
123261	1	CDX2-Het	chr4	4382	92514553	92515053	-2.49519	0.905358	-0.0139328
123267	1	CDX2-Het	chr4	4388	93187504	93188004	2.14272	0.905358	0.0119898
123270	1	CDX2-Het	chr4	4391	93233457	93233957	-0.656734	0.905358	-0.0137775
123277	1	CDX2-Het	chr4	4398	93791541	93792041	0.845528	0.905358	0.0135284
123302	1	CDX2-Het	chr4	4423	94571268	94571768	-1.69603	0.905358	-0.00448017
123304	1	CDX2-Het	chr4	4425	94624793	94625293	-1.17913	0.905358	-0.014733
123325	1	CDX2-Het	chr4	4446	95204802	95205302	2.4242	0.905358	0.0769305
123329	1	CDX2-Het	chr4	4450	95399390	95399890	0.827006	0.905358	0.0219611
123343	1	CDX2-Het	chr4	4464	95548821	95549321	-0.172972	0.905358	-0.0170968
123378	1	CDX2-Het	chr4	4499	97571159	97571659	-1.71231	0.905358	-0.0307162
123390	1	CDX2-Het	chr4	4511	98194680	98195180	-0.286919	0.905358	-0.00330541
123398	1	CDX2-Het	chr4	4519	98506678	98507178	-0.14656	0.905358	-0.00227684
123414	1	CDX2-Het	chr4	4535	98655764	98656264	-0.579766	0.905358	-0.0113546
123419	1	CDX2-Het	chr4	4540	98662702	98663202	-0.374335	0.905358	-0.0104102
123439	1	CDX2-Het	chr4	4560	99002756	99003256	1.32818	0.905358	0.0231961
123444	1	CDX2-Het	chr4	4565	99025477	99025977	0.781178	0.905358	0.0371007
123459	1	CDX2-Het	chr4	4580	99462799	99463299	-0.8968	0.905358	-0.0185223
123495	1	CDX2-Het	chr4	4616	100805528	100806028	-1.55567	0.905358	-0.0195966
123522	1	CDX2-Het	chr4	4643	101370776	101371276	-0.976298	0.905358	-0.010577
123533	1	CDX2-Het	chr4	4654	101696813	101697313	0.380522	0.905358	0.00697849
123536	1	CDX2-Het	chr4	4657	101782554	101783054	-0.38421	0.905358	-0.0112334
123561	1	CDX2-Het	chr4	4682	102392006	102392506	0.686943	0.905358	0.0292633
123570	1	CDX2-Het	chr4	4691	102546481	102546981	0.98738	0.905358	0.00984912
123574	1	CDX2-Het	chr4	4695	102614770	102615270	-0.431044	0.905358	-0.00326844
123588	1	CDX2-Het	chr4	4709	102735929	102736429	-1.39397	0.905358	-0.00601868
123596	1	CDX2-Het	chr4	4717	102792193	102792693	1.38656	0.905358	0.0143498
123601	1	CDX2-Het	chr4	4722	102868700	102869200	0.151253	0.905358	0.0338688
123626	1	CDX2-Het	chr4	4747	103626262	103626762	1.16866	0.905358	0.0376299
123629	1	CDX2-Het	chr4	4750	103721289	103721789	1.02893	0.905358	0.0194551
123631	1	CDX2-Het	chr4	4752	103930751	103931251	1.61308	0.905358	0.0245546
123635	1	CDX2-Het	chr4	4756	103948587	103949087	0.276414	0.905358	0.0123686
123666	1	CDX2-Het	chr4	4787	105025251	105025751	-0.016493	0.905358	-0.000761201
123697	1	CDX2-Het	chr4	4818	105765984	105766484	1.1665	0.905358	0.0122315
123723	1	CDX2-Het	chr4	4844	106316009	106316509	0.306054	0.905358	0.0434162
123736	1	CDX2-Het	chr4	4857	106987253	106987753	-1.69866	0.905358	-0.0380389
123740	1	CDX2-Het	chr4	4861	107094216	107094716	0.71294	0.905358	0.0140447
123746	1	CDX2-Het	chr4	4867	107283565	107284065	-0.454906	0.905358	-0.00598704
123773	1	CDX2-Het	chr4	4894	107857703	107858203	1.06815	0.905358	0.012274
123775	1	CDX2-Het	chr4	4896	107913202	107913702	0.662588	0.905358	0.0189689
123817	1	CDX2-Het	chr4	4938	108492993	108493493	0.444798	0.905358	0.0224743
123828	1	CDX2-Het	chr4	4949	108609942	108610442	-1.11683	0.905358	-0.011863
123846	1	CDX2-Het	chr4	4967	109293951	109294451	0.600323	0.905358	0.00472346
123871	1	CDX2-Het	chr4	4992	109554869	109555369	0.68194	0.905358	0.00632144
123891	1	CDX2-Het	chr4	5012	109730380	109730880	-0.840454	0.905358	-0.0446648
123913	1	CDX2-Het	chr4	5034	110164833	110165333	0.647577	0.905358	0.00820208
123919	1	CDX2-Het	chr4	5040	110196784	110197284	0.395018	0.905358	0.0305693
123933	1	CDX2-Het	chr4	5054	110475759	110476259	0.849766	0.905358	0.0572523
123964	1	CDX2-Het	chr4	5085	110970568	110971068	-0.0332807	0.905358	-0.0010135
123968	1	CDX2-Het	chr4	5089	111045884	111046384	2.17318	0.905358	0.0342037
123976	1	CDX2-Het	chr4	5097	111454863	111455363	1.47477	0.905358	0.0156107
124003	1	CDX2-Het	chr4	5124	112060141	112060641	-0.856213	0.905358	-0.00965291
124015	1	CDX2-Het	chr4	5136	112230765	112231265	-0.537682	0.905358	-0.00375266
124016	1	CDX2-Het	chr4	5137	112231440	112231940	-0.211353	0.905358	-0.0527655
124024	1	CDX2-Het	chr4	5145	112348468	112348968	0.0969278	0.905358	0.00395482
124032	1	CDX2-Het	chr4	5153	112510779	112511279	-0.398768	0.905358	-0.00771192
124060	1	CDX2-Het	chr4	5181	112753259	112753759	-0.847071	0.905358	-0.0297287
124063	1	CDX2-Het	chr4	5184	112766379	112766879	1.84916	0.905358	0.0172148
124074	1	CDX2-Het	chr4	5195	113049297	113049797	0.456131	0.905358	0.00874262
124096	1	CDX2-Het	chr4	5217	113453160	113453660	-0.313648	0.905358	-0.00289837
124098	1	CDX2-Het	chr4	5219	113547481	113547981	-0.885975	0.905358	-0.0707545
124101	1	CDX2-Het	chr4	5222	113562892	113563392	-0.855426	0.905358	-0.00552748
124102	1	CDX2-Het	chr4	5223	113584340	113584840	0.0343042	0.905358	0.00109024
124112	1	CDX2-Het	chr4	5233	113752314	113752814	-0.958717	0.905358	-0.00898857
124119	1	CDX2-Het	chr4	5240	113952390	113952890	-1.14207	0.905358	-0.0290068
124122	1	CDX2-Het	chr4	5243	113980113	113980613	-0.722971	0.905358	-0.0149446
124123	1	CDX2-Het	chr4	5244	114132800	114133300	1.69318	0.905358	0.0064031
124125	1	CDX2-Het	chr4	5246	114154383	114154883	3.59888	0.905358	0.0420057
124142	1	CDX2-Het	chr4	5263	114613558	114614058	1.86647	0.905358	0.0322821
124157	1	CDX2-Het	chr4	5278	115154779	115155279	0.938269	0.905358	0.00910181
124172	1	CDX2-Het	chr4	5293	116231975	116232475	0.192186	0.905358	0.0050435
124201	1	CDX2-Het	chr4	5322	117798888	117799388	0.798699	0.905358	0.00618996
124205	1	CDX2-Het	chr4	5326	118033019	118033519	-0.328726	0.905358	-0.0160261
124239	1	CDX2-Het	chr4	5360	118685101	118685601	0.209844	0.905358	0.0238707
124250	1	CDX2-Het	chr4	5371	118865003	118865503	-0.693356	0.905358	-0.0533637
124288	1	CDX2-Het	chr4	5409	119591147	119591647	-0.374858	0.905358	-0.00627832
124300	1	CDX2-Het	chr4	5421	120024591	120025091	1.05333	0.905358	0.00478078
124303	1	CDX2-Het	chr4	5424	120066677	120067177	0.515452	0.905358	0.0848817
124313	1	CDX2-Het	chr4	5434	120509374	120509874	-0.973713	0.905358	-0.0094266
124315	1	CDX2-Het	chr4	5436	120648605	120649105	0.180629	0.905358	0.00330354
124320	1	CDX2-Het	chr4	5441	120754480	120754980	0.788981	0.905358	0.00498541
124336	1	CDX2-Het	chr4	5457	120956919	120957419	0.791094	0.905358	0.0457507
124339	1	CDX2-Het	chr4	5460	120991855	120992355	0.61152	0.905358	0.00363802
124340	1	CDX2-Het	chr4	5461	121021889	121022389	-0.634696	0.905358	-0.00770662
124346	1	CDX2-Het	chr4	5467	121072961	121073461	-1.19457	0.905358	-0.0239036
124348	1	CDX2-Het	chr4	5469	121077484	121077984	-1.563	0.905358	-0.0101153
124357	1	CDX2-Het	chr4	5478	121266911	121267411	1.17119	0.905358	0.0149887
124362	1	CDX2-Het	chr4	5483	121307693	121308193	-0.368894	0.905358	-0.00842989
124385	1	CDX2-Het	chr4	5506	121741838	121742338	1.08534	0.905358	0.0102131
124414	1	CDX2-Het	chr4	5535	122603177	122603677	-0.960582	0.905358	-0.0637737
124416	1	CDX2-Het	chr4	5537	122662729	122663229	-1.24182	0.905358	-0.00692567
124436	1	CDX2-Het	chr4	5557	122828272	122828772	0.732569	0.905358	0.00836819
124445	1	CDX2-Het	chr4	5566	123095968	123096468	0.40702	0.905358	0.00557202
124450	1	CDX2-Het	chr4	5571	123168722	123169222	0.396362	0.905358	0.00625001
124479	1	CDX2-Het	chr4	5600	123749991	123750491	0.605575	0.905358	0.022957
124483	1	CDX2-Het	chr4	5604	123952798	123953298	-0.985481	0.905358	-0.0451066
124499	1	CDX2-Het	chr4	5620	124610131	124610631	1.17927	0.905358	0.0247467
124519	1	CDX2-Het	chr4	5640	124964139	124964639	0.602959	0.905358	0.0106292
124529	1	CDX2-Het	chr4	5650	125317485	125317985	-0.0675257	0.905358	-0.00108674
124554	1	CDX2-Het	chr4	5675	126405363	126405863	0.0942603	0.905358	0.00239249
124573	1	CDX2-Het	chr4	5694	127425810	127426310	-0.924092	0.905358	-0.00430123
124582	1	CDX2-Het	chr4	5703	127604922	127605422	-0.451164	0.905358	-0.00540418
124593	1	CDX2-Het	chr4	5714	127783072	127783572	0.585201	0.905358	0.016068
124621	1	CDX2-Het	chr4	5742	128287144	128287644	0.807515	0.905358	0.050164
124637	1	CDX2-Het	chr4	5758	128535425	128535925	-0.744263	0.905358	-0.0072616
124641	1	CDX2-Het	chr4	5762	128572603	128573103	0.961106	0.905358	0.0488361
124651	1	CDX2-Het	chr4	5772	128648446	128648946	1.60328	0.905358	0.0124568
124664	1	CDX2-Het	chr4	5785	128782289	128782789	-1.72492	0.905358	-0.0148411
124682	1	CDX2-Het	chr4	5803	129095880	129096380	0.446795	0.905358	0.0128373
124690	1	CDX2-Het	chr4	5811	129603256	129603756	0.317306	0.905358	0.0073126
124703	1	CDX2-Het	chr4	5824	130042894	130043394	1.40187	0.905358	0.00328489
124716	1	CDX2-Het	chr4	5837	130997268	130997768	-0.764975	0.905358	-0.00751527
124729	1	CDX2-Het	chr4	5850	132542181	132542681	1.04703	0.905358	0.0521138
124750	1	CDX2-Het	chr4	5871	133148182	133148682	0.956793	0.905358	0.0345559
124761	1	CDX2-Het	chr4	5882	133320534	133321034	-1.13284	0.905358	-0.0123857
124769	1	CDX2-Het	chr4	5890	133596287	133596787	-0.387801	0.905358	-0.00643179
124795	1	CDX2-Het	chr4	5916	135274499	135274999	-0.713189	0.905358	-0.00986129
124809	1	CDX2-Het	chr4	5930	136329205	136329705	0.997284	0.905358	0.0072458
124824	1	CDX2-Het	chr4	5945	137124245	137124745	-1.56654	0.905358	-0.0189011
124840	1	CDX2-Het	chr4	5961	137608000	137608500	0.304498	0.905358	0.00930345
124841	1	CDX2-Het	chr4	5962	137609663	137610163	1.33719	0.905358	0.0214796
124856	1	CDX2-Het	chr4	5977	138188279	138188779	0.624939	0.905358	0.0260197
124889	1	CDX2-Het	chr4	6010	138852037	138852537	-0.059143	0.905358	-0.00118709
124890	1	CDX2-Het	chr4	6011	138870979	138871479	1.59632	0.905358	0.0561171
124899	1	CDX2-Het	chr4	6020	138919049	138919549	0.455022	0.905358	0.0250173
124908	1	CDX2-Het	chr4	6029	138981801	138982301	0.630113	0.905358	0.022495
124910	1	CDX2-Het	chr4	6031	139015513	139016013	-0.287169	0.905358	-0.0489651
124928	1	CDX2-Het	chr4	6049	139159756	139160256	-0.592021	0.905358	-0.0235838
124932	1	CDX2-Het	chr4	6053	139175649	139176149	0.465778	0.905358	0.00519332
124959	1	CDX2-Het	chr4	6080	139514349	139514849	0.437419	0.905358	0.0451592
124961	1	CDX2-Het	chr4	6082	139521185	139521685	1.94271	0.905358	0.0101946
124967	1	CDX2-Het	chr4	6088	139556191	139556691	0.0193192	0.905358	0.00147899
124994	1	CDX2-Het	chr4	6115	139715685	139716185	1.99752	0.905358	0.0238271
124998	1	CDX2-Het	chr4	6119	139735590	139736090	-0.304889	0.905358	-0.0114461
125025	1	CDX2-Het	chr4	6146	140078237	140078737	0.0597605	0.905358	0.00220531
125052	1	CDX2-Het	chr4	6173	140253068	140253568	0.466125	0.905358	0.0452789
125059	1	CDX2-Het	chr4	6180	140374043	140374543	0.260976	0.905358	0.0139342
125063	1	CDX2-Het	chr4	6184	140497720	140498220	-0.647359	0.905358	-0.0230763
125071	1	CDX2-Het	chr4	6192	140600322	140600822	-1.31251	0.905358	-0.0124669
125096	1	CDX2-Het	chr4	6217	140743568	140744068	0.0666614	0.905358	0.00291626
125101	1	CDX2-Het	chr4	6222	140762128	140762628	0.747972	0.905358	0.00602188
125116	1	CDX2-Het	chr4	6237	140926673	140927173	-0.312866	0.905358	-0.0135943
125134	1	CDX2-Het	chr4	6255	141870097	141870597	0.251307	0.905358	0.00402868
125147	1	CDX2-Het	chr4	6268	142404965	142405465	-1.92351	0.905358	-0.018699
125151	1	CDX2-Het	chr4	6272	142427362	142427862	-0.426944	0.905358	-0.00391787
125158	1	CDX2-Het	chr4	6279	142530666	142531166	1.41414	0.905358	0.0136646
125167	1	CDX2-Het	chr4	6288	142846151	142846651	0.563001	0.905358	0.018649
125179	1	CDX2-Het	chr4	6300	143071336	143071836	0.0590714	0.905358	0.00162944
125184	1	CDX2-Het	chr4	6305	143140613	143141113	0.960628	0.905358	0.0305069
125185	1	CDX2-Het	chr4	6306	143178859	143179359	0.861354	0.905358	0.0127412
125193	1	CDX2-Het	chr4	6314	143337192	143337692	-0.48751	0.905358	-0.0227056
125195	1	CDX2-Het	chr4	6316	143341250	143341750	-2.09937	0.905358	-0.0471567
125207	1	CDX2-Het	chr4	6328	143381736	143382236	-1.11189	0.905358	-0.00747671
125212	1	CDX2-Het	chr4	6333	143513140	143513640	-0.206451	0.905358	-0.0446717
125217	1	CDX2-Het	chr4	6338	143558849	143559349	0.529624	0.905358	0.0543412
125241	1	CDX2-Het	chr4	6362	144376867	144377367	-0.123824	0.905358	-0.00125499
125251	1	CDX2-Het	chr4	6372	144712011	144712511	0.577705	0.905358	0.00589712
125252	1	CDX2-Het	chr4	6373	144734575	144735075	0.633129	0.905358	0.0297047
125281	1	CDX2-Het	chr4	6402	145421557	145422057	-1.26609	0.905358	-0.011321
125296	1	CDX2-Het	chr4	6417	145634710	145635210	-0.880344	0.905358	-0.00168163
125325	1	CDX2-Het	chr4	6446	145945700	145946200	2.4386	0.905358	0.0119572
125342	1	CDX2-Het	chr4	6463	146311227	146311727	-1.55018	0.905358	-0.0307752
125355	1	CDX2-Het	chr4	6476	146638039	146638539	-0.210292	0.905358	-0.00699418
125360	1	CDX2-Het	chr4	6481	146655080	146655580	0.21957	0.905358	0.0148796
125364	1	CDX2-Het	chr4	6485	146916420	146916920	-1.22985	0.905358	-0.0110842
125365	1	CDX2-Het	chr4	6486	146944270	146944770	0.880986	0.905358	0.0106747
125383	1	CDX2-Het	chr4	6504	147292565	147293065	2.41971	0.905358	0.0348668
125430	1	CDX2-Het	chr4	6551	148070872	148071372	0.929926	0.905358	0.00932874
125440	1	CDX2-Het	chr4	6561	148311624	148312124	-0.0999962	0.905358	-0.00423713
125457	1	CDX2-Het	chr4	6578	148998653	148999153	-0.386462	0.905358	-0.00676833
125466	1	CDX2-Het	chr4	6587	149370958	149371458	-1.08546	0.905358	-0.0180945
125467	1	CDX2-Het	chr4	6588	149442845	149443345	-2.60334	0.905358	-0.0180483
125468	1	CDX2-Het	chr4	6589	149549876	149550376	-0.664408	0.905358	-0.0421674
125473	1	CDX2-Het	chr4	6594	149896349	149896849	0.645998	0.905358	0.018254
125483	1	CDX2-Het	chr4	6604	150215576	150216076	0.159098	0.905358	0.00279691
125491	1	CDX2-Het	chr4	6612	150367236	150367736	-1.44024	0.905358	-0.00642437
125504	1	CDX2-Het	chr4	6625	150821542	150822042	-0.290149	0.905358	-0.00528481
125525	1	CDX2-Het	chr4	6646	151203056	151203556	1.41946	0.905358	0.00991536
125544	1	CDX2-Het	chr4	6665	151489446	151489946	-0.224112	0.905358	-0.0211025
125553	1	CDX2-Het	chr4	6674	151646186	151646686	-2.04736	0.905358	-0.0279036
125562	1	CDX2-Het	chr4	6683	151752988	151753488	0.187635	0.905358	0.00631015
125566	1	CDX2-Het	chr4	6687	151931525	151932025	-0.550225	0.905358	-0.000928628
125572	1	CDX2-Het	chr4	6693	152050115	152050615	-0.765599	0.905358	-0.0128968
125583	1	CDX2-Het	chr4	6704	152247499	152247999	-0.959026	0.905358	-0.078849
125599	1	CDX2-Het	chr4	6720	152505507	152506007	-0.122986	0.905358	-0.00225127
125611	1	CDX2-Het	chr4	6732	152640227	152640727	-0.841845	0.905358	-0.0055248
125618	1	CDX2-Het	chr4	6739	152678818	152679318	0.551108	0.905358	0.0109544
125638	1	CDX2-Het	chr4	6759	152846640	152847140	0.903654	0.905358	0.0125268
125690	1	CDX2-Het	chr4	6811	153257880	153258380	0.696577	0.905358	0.0076189
125693	1	CDX2-Het	chr4	6814	153273391	153273891	0.930423	0.905358	0.00503096
125695	1	CDX2-Het	chr4	6816	153294568	153295068	0.958889	0.905358	0.0126298
125731	1	CDX2-Het	chr4	6852	153758067	153758567	0.344081	0.905358	0.00732716
125773	1	CDX2-Het	chr4	6894	154550181	154550681	-0.165785	0.905358	-0.0217639
125802	1	CDX2-Het	chr4	6923	155595915	155596415	1.58232	0.905358	0.0246309
125811	1	CDX2-Het	chr4	6932	155675758	155676258	0.364157	0.905358	0.0188961
125824	1	CDX2-Het	chr4	6945	155842740	155843240	0.0453928	0.905358	0.00269265
125831	1	CDX2-Het	chr4	6952	155975040	155975540	0.786629	0.905358	0.00312407
125832	1	CDX2-Het	chr4	6953	155999680	156000180	1.12008	0.905358	0.0219451
125841	1	CDX2-Het	chr4	6962	156294459	156294959	-0.759047	0.905358	-0.00860876
125891	1	CDX2-Het	chr4	7012	158327513	158328013	0.450416	0.905358	0.0156132
125892	1	CDX2-Het	chr4	7013	158418618	158419118	1.16064	0.905358	0.00965922
125924	1	CDX2-Het	chr4	7045	159016545	159017045	-0.146279	0.905358	-0.00063759
125929	1	CDX2-Het	chr4	7050	159102061	159102561	-2.36743	0.905358	-0.0498197
125937	1	CDX2-Het	chr4	7058	159171229	159171729	-0.83635	0.905358	-0.00927763
125942	1	CDX2-Het	chr4	7063	159229045	159229545	0.313552	0.905358	0.028922
125953	1	CDX2-Het	chr4	7074	159455564	159456064	-1.24363	0.905358	-0.0247476
126001	1	CDX2-Het	chr4	7122	161936566	161937066	0.649198	0.905358	0.0326732
126007	1	CDX2-Het	chr4	7128	162168904	162169404	-2.09339	0.905358	-0.0136123
126015	1	CDX2-Het	chr4	7136	163165342	163165842	-2.0094	0.905358	-0.0233729
126039	1	CDX2-Het	chr4	7160	163550224	163550724	-0.389057	0.905358	-0.0126957
126040	1	CDX2-Het	chr4	7161	163679151	163679651	2.48962	0.905358	0.00923258
126056	1	CDX2-Het	chr4	7177	164614917	164615417	0.205079	0.905358	0.00416882
126062	1	CDX2-Het	chr4	7183	164768435	164768935	0.421163	0.905358	0.00417628
126069	1	CDX2-Het	chr4	7190	164874734	164875234	0.933979	0.905358	0.0347607
126074	1	CDX2-Het	chr4	7195	164937826	164938326	1.28924	0.905358	0.0144375
126088	1	CDX2-Het	chr4	7209	165112101	165112601	-0.739829	0.905358	-0.0490094
126095	1	CDX2-Het	chr4	7216	165206789	165207289	0.481929	0.905358	0.0183644
126101	1	CDX2-Het	chr4	7222	165294746	165295246	-0.76943	0.905358	-0.00579086
126127	1	CDX2-Het	chr4	7248	165874581	165875081	-0.866778	0.905358	-0.0227842
126145	1	CDX2-Het	chr4	7266	167212114	167212614	-1.64337	0.905358	-0.00424789
126148	1	CDX2-Het	chr4	7269	167238187	167238687	1.34763	0.905358	0.00807585
126149	1	CDX2-Het	chr4	7270	167359676	167360176	-1.60496	0.905358	-0.020919
126152	1	CDX2-Het	chr4	7273	167840683	167841183	-0.815399	0.905358	-0.00435932
126177	1	CDX2-Het	chr4	7298	168631393	168631893	0.378045	0.905358	0.0381193
126191	1	CDX2-Het	chr4	7312	168808944	168809444	0.570241	0.905358	0.0188472
126210	1	CDX2-Het	chr4	7331	168875646	168876146	-1.31821	0.905358	-0.00646375
126220	1	CDX2-Het	chr4	7341	168993038	168993538	1.64355	0.905358	0.016737
126257	1	CDX2-Het	chr4	7378	169612409	169612909	-0.579722	0.905358	-0.101258
126270	1	CDX2-Het	chr4	7391	169795623	169796123	-0.945101	0.905358	-0.0266749
126279	1	CDX2-Het	chr4	7400	169919657	169920157	-0.692442	0.905358	-0.0301372
126284	1	CDX2-Het	chr4	7405	169942372	169942872	0.591676	0.905358	0.0375764
126312	1	CDX2-Het	chr4	7433	170893588	170894088	-1.47407	0.905358	-0.0136893
126317	1	CDX2-Het	chr4	7438	171238082	171238582	2.1018	0.905358	0.0191837
126332	1	CDX2-Het	chr4	7453	172169827	172170327	-1.35087	0.905358	-0.00310131
126340	1	CDX2-Het	chr4	7461	172809288	172809788	-0.531586	0.905358	-0.022473
126365	1	CDX2-Het	chr4	7486	173177172	173177672	1.0854	0.905358	0.00224394
126368	1	CDX2-Het	chr4	7489	173211792	173212292	-1.29728	0.905358	-0.00787963
126370	1	CDX2-Het	chr4	7491	173235067	173235567	-0.104513	0.905358	-0.011116
126380	1	CDX2-Het	chr4	7501	173343960	173344460	-0.0427868	0.905358	-0.00270194
126389	1	CDX2-Het	chr4	7510	173494304	173494804	-0.222171	0.905358	-0.00758097
126395	1	CDX2-Het	chr4	7516	173516822	173517322	0.155409	0.905358	0.00189159
126413	1	CDX2-Het	chr4	7534	173919548	173920048	0.403045	0.905358	0.00500892
126421	1	CDX2-Het	chr4	7542	174190737	174191237	0.600707	0.905358	0.00791691
126424	1	CDX2-Het	chr4	7545	174214520	174215020	0.171085	0.905358	0.00329117
126457	1	CDX2-Het	chr4	7578	174767875	174768375	0.568791	0.905358	0.00857593
126478	1	CDX2-Het	chr4	7599	175445496	175445996	-0.426502	0.905358	-0.00517473
126499	1	CDX2-Het	chr4	7620	176295826	176296326	0.26057	0.905358	0.00200052
126533	1	CDX2-Het	chr4	7654	177761354	177761854	0.533358	0.905358	0.0365317
126554	1	CDX2-Het	chr4	7675	178809859	178810359	-1.30283	0.905358	-0.017105
126559	1	CDX2-Het	chr4	7680	179006617	179007117	-1.18102	0.905358	-0.00530476
126560	1	CDX2-Het	chr4	7681	179026323	179026823	1.29217	0.905358	0.00820826
126587	1	CDX2-Het	chr4	7708	180545244	180545744	0.732098	0.905358	0.0245354
126611	1	CDX2-Het	chr4	7732	181746135	181746635	-0.71527	0.905358	-0.0143605
126614	1	CDX2-Het	chr4	7735	181982352	181982852	0.930077	0.905358	0.00687816
126623	1	CDX2-Het	chr4	7744	182144530	182145030	0.250275	0.905358	0.0210042
126634	1	CDX2-Het	chr4	7755	182242741	182243241	1.3455	0.905358	0.0162542
126653	1	CDX2-Het	chr4	7774	182671112	182671612	-1.39105	0.905358	-0.0133343
126657	1	CDX2-Het	chr4	7778	182770315	182770815	-0.352461	0.905358	-0.00781133
126665	1	CDX2-Het	chr4	7786	182843758	182844258	1.32098	0.905358	0.0127229
126682	1	CDX2-Het	chr4	7803	183074533	183075033	0.16527	0.905358	0.019872
126687	1	CDX2-Het	chr4	7808	183099730	183100230	0.00351499	0.905358	0.000323045
126693	1	CDX2-Het	chr4	7814	183142498	183142998	-0.711229	0.905358	-0.0383766
126703	1	CDX2-Het	chr4	7824	183241104	183241604	1.28799	0.905358	0.0360023
126715	1	CDX2-Het	chr4	7836	183398584	183399084	-0.827337	0.905358	-0.0588378
126721	1	CDX2-Het	chr4	7842	183437403	183437903	-1.93263	0.905358	-0.019123
126766	1	CDX2-Het	chr4	7887	184015424	184015924	-0.301772	0.905358	-0.00292797
126839	1	CDX2-Het	chr4	7960	184814960	184815460	0.193886	0.905358	0.0247817
126854	1	CDX2-Het	chr4	7975	185019683	185020183	-1.25726	0.905358	-0.0335559
126864	1	CDX2-Het	chr4	7985	185109713	185110213	0.298473	0.905358	0.00682291
126879	1	CDX2-Het	chr4	8000	185203739	185204239	0.29044	0.905358	0.023622
126887	1	CDX2-Het	chr4	8008	185256462	185256962	-1.08384	0.905358	-0.0137362
126894	1	CDX2-Het	chr4	8015	185395765	185396265	0.62951	0.905358	0.0272255
126902	1	CDX2-Het	chr4	8023	185471084	185471584	-0.0756428	0.905358	-0.0282996
126924	1	CDX2-Het	chr4	8045	186002757	186003257	0.280103	0.905358	0.00272118
126993	1	CDX2-Het	chr4	8114	187228316	187228816	-1.02101	0.905358	-0.0220848
126998	1	CDX2-Het	chr4	8119	187767199	187767699	0.0237544	0.905358	0.00188893
126999	1	CDX2-Het	chr4	8120	187770375	187770875	-0.476191	0.905358	-0.00741608
127011	1	CDX2-Het	chr4	8132	188023540	188024040	0.048245	0.905358	0.00135259
127014	1	CDX2-Het	chr4	8135	188053222	188053722	1.75236	0.905358	0.0258098
127018	1	CDX2-Het	chr4	8139	188108074	188108574	-0.308759	0.905358	-0.0113991
127048	1	CDX2-Het	chr4	8169	188438250	188438750	1.53279	0.905358	0.0335675
127065	1	CDX2-Het	chr4	8186	189203024	189203524	0.476208	0.905358	0.00615053
127069	1	CDX2-Het	chr4	8190	189658153	189658653	-1.50894	0.905358	-0.00645963
127096	1	CDX2-Het	chr5	26	188496	188996	0.721802	0.905358	0.0676561
127099	1	CDX2-Het	chr5	29	217985	218485	-0.0292785	0.905358	-0.00536688
127108	1	CDX2-Het	chr5	38	320584	321084	-0.160771	0.905358	-0.00398815
127117	1	CDX2-Het	chr5	47	373030	373530	-0.802491	0.905358	-0.00890087
127124	1	CDX2-Het	chr5	54	395221	395721	0.543115	0.905358	0.0274214
127162	1	CDX2-Het	chr5	92	524789	525289	1.17777	0.905358	0.00739936
127201	1	CDX2-Het	chr5	131	893207	893707	0.841352	0.905358	0.013876
127230	1	CDX2-Het	chr5	160	1140240	1140740	0.940322	0.905358	0.0501488
127238	1	CDX2-Het	chr5	168	1202449	1202949	2.16925	0.905358	0.0110101
127261	1	CDX2-Het	chr5	191	1468164	1468664	0.510976	0.905358	0.00818994
127264	1	CDX2-Het	chr5	194	1480147	1480647	1.73418	0.905358	0.0246259
127282	1	CDX2-Het	chr5	212	1551440	1551940	-1.43241	0.905358	-0.0273718
127293	1	CDX2-Het	chr5	223	1655745	1656245	0.400585	0.905358	0.00234363
127344	1	CDX2-Het	chr5	274	2038535	2039035	0.610496	0.905358	0.12581
127352	1	CDX2-Het	chr5	282	2579131	2579631	0.632517	0.905358	0.00775535
127380	1	CDX2-Het	chr5	310	2989484	2989984	-0.760794	0.905358	-0.00682234
127421	1	CDX2-Het	chr5	351	4231157	4231657	-3.07155	0.905358	-0.0209633
127422	1	CDX2-Het	chr5	352	4295634	4296134	-0.235591	0.905358	-0.00414529
127424	1	CDX2-Het	chr5	354	4511974	4512474	0.96946	0.905358	0.015843
127442	1	CDX2-Het	chr5	372	5078504	5079004	1.25816	0.905358	0.0218281
127468	1	CDX2-Het	chr5	398	5419272	5419772	-0.193407	0.905358	-0.00352766
127482	1	CDX2-Het	chr5	412	5650150	5650650	1.314	0.905358	0.0340964
127487	1	CDX2-Het	chr5	417	5933603	5934103	1.21349	0.905358	0.00995796
127519	1	CDX2-Het	chr5	449	6535701	6536201	-2.06153	0.905358	-0.00634857
127538	1	CDX2-Het	chr5	468	6717523	6718023	0.208188	0.905358	0.00295337
127567	1	CDX2-Het	chr5	497	7420516	7421016	1.32244	0.905358	0.031904
127601	1	CDX2-Het	chr5	531	7927683	7928183	-1.0302	0.905358	-0.0389747
127604	1	CDX2-Het	chr5	534	7991101	7991601	0.142258	0.905358	0.000782245
127663	1	CDX2-Het	chr5	593	9932726	9933226	1.13676	0.905358	0.0166751
127671	1	CDX2-Het	chr5	601	10201428	10201928	-0.833348	0.905358	-0.0153703
127685	1	CDX2-Het	chr5	615	10353377	10353877	-0.0346263	0.905358	-0.010165
127700	1	CDX2-Het	chr5	630	10484988	10485488	1.55625	0.905358	0.0147095
127704	1	CDX2-Het	chr5	634	10513983	10514483	0.394937	0.905358	0.0265906
127711	1	CDX2-Het	chr5	641	10563994	10564494	0.939649	0.905358	0.0584159
127722	1	CDX2-Het	chr5	652	10684747	10685247	0.141628	0.905358	0.00122112
127732	1	CDX2-Het	chr5	662	10761073	10761573	-0.294557	0.905358	-0.0594436
127745	1	CDX2-Het	chr5	675	11064243	11064743	1.0673	0.905358	0.0119036
127773	1	CDX2-Het	chr5	703	11851911	11852411	-1.35992	0.905358	-0.03496
127778	1	CDX2-Het	chr5	708	11962031	11962531	0.853724	0.905358	0.011606
127779	1	CDX2-Het	chr5	709	12072380	12072880	-0.657332	0.905358	-0.0039472
127789	1	CDX2-Het	chr5	719	12354638	12355138	-0.229559	0.905358	-0.00715111
127794	1	CDX2-Het	chr5	724	12704888	12705388	-1.17267	0.905358	-0.0219858
127809	1	CDX2-Het	chr5	739	13760489	13760989	-1.92758	0.905358	-0.0112395
127846	1	CDX2-Het	chr5	776	14216841	14217341	0.0763802	0.905358	0.00135238
127856	1	CDX2-Het	chr5	786	14262120	14262620	0.265924	0.905358	0.00369627
127866	1	CDX2-Het	chr5	796	14325704	14326204	-1.05859	0.905358	-0.0182563
127869	1	CDX2-Het	chr5	799	14352016	14352516	-0.00939024	0.905358	-0.000419383
127873	1	CDX2-Het	chr5	803	14374092	14374592	0.175489	0.905358	0.00137951
127884	1	CDX2-Het	chr5	814	14577358	14577858	-0.916667	0.905358	-0.0017755
127921	1	CDX2-Het	chr5	851	14956367	14956867	-0.737182	0.905358	-0.017403
127956	1	CDX2-Het	chr5	886	16025637	16026137	-0.22071	0.905358	-0.0115613
127965	1	CDX2-Het	chr5	895	16253803	16254303	0.504247	0.905358	0.0232928
127966	1	CDX2-Het	chr5	896	16405918	16406418	-0.193439	0.905358	-0.00220561
128001	1	CDX2-Het	chr5	931	16894440	16894940	0.492358	0.905358	0.0288037
128026	1	CDX2-Het	chr5	956	17089646	17090146	0.673784	0.905358	0.0167289
128031	1	CDX2-Het	chr5	961	17118636	17119136	0.0936207	0.905358	0.00205351
128032	1	CDX2-Het	chr5	962	17122778	17123278	-1.19816	0.905358	-0.0268745
128037	1	CDX2-Het	chr5	967	17203951	17204451	-0.265829	0.905358	-0.00497765
128048	1	CDX2-Het	chr5	978	17302388	17302888	1.11409	0.905358	0.0103622
128069	1	CDX2-Het	chr5	999	17951702	17952202	-0.376145	0.905358	-0.0548026
128074	1	CDX2-Het	chr5	1004	18397334	18397834	-1.85962	0.905358	-0.00929907
128126	1	CDX2-Het	chr5	1056	21662983	21663483	1.32613	0.905358	0.00745007
128175	1	CDX2-Het	chr5	1105	26024727	26025227	-0.278597	0.905358	-0.00521777
128222	1	CDX2-Het	chr5	1152	29515731	29516231	1.32197	0.905358	0.00487051
128263	1	CDX2-Het	chr5	1193	31618579	31619079	-1.12721	0.905358	-0.0533929
128271	1	CDX2-Het	chr5	1201	31671600	31672100	-0.0491931	0.905358	-0.00324699
128273	1	CDX2-Het	chr5	1203	31682854	31683354	-0.195924	0.905358	-0.00533883
128280	1	CDX2-Het	chr5	1210	31807209	31807709	-0.425535	0.905358	-0.0109006
128358	1	CDX2-Het	chr5	1288	32507700	32508200	-0.621448	0.905358	-0.0363981
128359	1	CDX2-Het	chr5	1289	32537376	32537876	-0.458699	0.905358	-0.00205289
128360	1	CDX2-Het	chr5	1290	32545363	32545863	1.095	0.905358	0.0192768
128381	1	CDX2-Het	chr5	1311	33297083	33297583	0.371925	0.905358	0.00551615
128403	1	CDX2-Het	chr5	1333	33781239	33781739	-0.205042	0.905358	-0.0114081
128413	1	CDX2-Het	chr5	1343	33969803	33970303	-0.824216	0.905358	-0.017432
128420	1	CDX2-Het	chr5	1350	34411542	34412042	-0.387823	0.905358	-0.00860174
128423	1	CDX2-Het	chr5	1353	34474432	34474932	0.294042	0.905358	0.00576798
128427	1	CDX2-Het	chr5	1357	34490448	34490948	-0.0824546	0.905358	-0.00322229
128440	1	CDX2-Het	chr5	1370	34651699	34652199	-0.792596	0.905358	-0.0251567
128443	1	CDX2-Het	chr5	1373	34656630	34657130	0.709398	0.905358	0.0236674
128466	1	CDX2-Het	chr5	1396	34898219	34898719	1.68883	0.905358	0.0173458
128485	1	CDX2-Het	chr5	1415	35159346	35159846	-0.676693	0.905358	-0.0283293
128487	1	CDX2-Het	chr5	1417	35183112	35183612	0.255974	0.905358	0.00847114
128496	1	CDX2-Het	chr5	1426	35222302	35222802	-0.415133	0.905358	-0.0132439
128497	1	CDX2-Het	chr5	1427	35228283	35228783	0.712886	0.905358	0.0066649
128525	1	CDX2-Het	chr5	1455	35883998	35884498	-0.849129	0.905358	-0.0159141
128526	1	CDX2-Het	chr5	1456	35890596	35891096	1.11146	0.905358	0.0647515
128587	1	CDX2-Het	chr5	1517	36664681	36665181	-0.790654	0.905358	-0.00715616
128613	1	CDX2-Het	chr5	1543	36878002	36878502	0.997496	0.905358	0.0121762
128622	1	CDX2-Het	chr5	1552	37088410	37088910	1.12054	0.905358	0.0235938
128623	1	CDX2-Het	chr5	1553	37090130	37090630	-0.309957	0.905358	-0.0153303
128625	1	CDX2-Het	chr5	1555	37093764	37094264	-1.44759	0.905358	-0.0374806
128626	1	CDX2-Het	chr5	1556	37147623	37148123	-0.636145	0.905358	-0.0103685
128633	1	CDX2-Het	chr5	1563	37378953	37379453	0.340885	0.905358	0.0478412
128635	1	CDX2-Het	chr5	1565	37490083	37490583	-1.22649	0.905358	-0.041268
128721	1	CDX2-Het	chr5	1651	39217730	39218230	0.110493	0.905358	0.00260115
128759	1	CDX2-Het	chr5	1689	40797401	40797901	0.965366	0.905358	0.0737682
128760	1	CDX2-Het	chr5	1690	40798074	40798574	0.389568	0.905358	0.0851003
128763	1	CDX2-Het	chr5	1693	40835684	40836184	0.745475	0.905358	0.0200334
128765	1	CDX2-Het	chr5	1695	40872295	40872795	-0.299668	0.905358	-0.00922167
128767	1	CDX2-Het	chr5	1697	40904648	40905148	-0.34719	0.905358	-0.00765513
128768	1	CDX2-Het	chr5	1698	41230240	41230740	1.02861	0.905358	0.0552412
128784	1	CDX2-Het	chr5	1714	41681738	41682238	-0.6643	0.905358	-0.0011696
128824	1	CDX2-Het	chr5	1754	42757113	42757613	0.654825	0.905358	0.011501
128836	1	CDX2-Het	chr5	1766	42950279	42950779	0.432766	0.905358	0.0069683
128855	1	CDX2-Het	chr5	1785	43038339	43038839	0.559272	0.905358	0.00434484
128858	1	CDX2-Het	chr5	1788	43041644	43042144	0.312943	0.905358	0.0079132
128866	1	CDX2-Het	chr5	1796	43067288	43067788	1.06196	0.905358	0.0336333
128874	1	CDX2-Het	chr5	1804	43121885	43122385	-0.217344	0.905358	-0.00971498
128879	1	CDX2-Het	chr5	1809	43209032	43209532	0.719986	0.905358	0.00724061
128883	1	CDX2-Het	chr5	1813	43305885	43306385	-1.13778	0.905358	-0.0144055
128939	1	CDX2-Het	chr5	1869	45224384	45224884	0.435303	0.905358	0.00422242
128957	1	CDX2-Het	chr5	1887	50584503	50585003	-0.966619	0.905358	-0.00933337
128976	1	CDX2-Het	chr5	1906	50962809	50963309	0.0293619	0.905358	0.00142854
128984	1	CDX2-Het	chr5	1914	51225597	51226097	-1.66222	0.905358	-0.0244536
128986	1	CDX2-Het	chr5	1916	51227884	51228384	-1.04403	0.905358	-0.00212395
128988	1	CDX2-Het	chr5	1918	51278536	51279036	-1.84085	0.905358	-0.0442344
128989	1	CDX2-Het	chr5	1919	51279939	51280439	0.971985	0.905358	0.00478814
128995	1	CDX2-Het	chr5	1925	51382605	51383105	0.0296968	0.905358	0.00101818
129023	1	CDX2-Het	chr5	1953	51652921	51653421	1.93433	0.905358	0.0284792
129028	1	CDX2-Het	chr5	1958	51903094	51903594	-0.477125	0.905358	-0.010871
129035	1	CDX2-Het	chr5	1965	52469758	52470258	-3.51681	0.905358	-0.0375501
129061	1	CDX2-Het	chr5	1991	53035685	53036185	-1.34688	0.905358	-0.0113453
129067	1	CDX2-Het	chr5	1997	53166393	53166893	-3.39909	0.905358	-0.0494174
129083	1	CDX2-Het	chr5	2013	53553215	53553715	-1.08876	0.905358	-0.00409661
129094	1	CDX2-Het	chr5	2024	53884209	53884709	1.01101	0.905358	0.00588998
129100	1	CDX2-Het	chr5	2030	54207525	54208025	-0.0786997	0.905358	-0.00221872
129130	1	CDX2-Het	chr5	2060	54419578	54420078	0.621212	0.905358	0.0124563
129140	1	CDX2-Het	chr5	2070	54518062	54518562	0.92188	0.905358	0.0465346
129169	1	CDX2-Het	chr5	2099	54989338	54989838	1.00446	0.905358	0.00823199
129208	1	CDX2-Het	chr5	2138	55620284	55620784	0.538688	0.905358	0.00489113
129220	1	CDX2-Het	chr5	2150	55923161	55923661	-0.869604	0.905358	-0.0146446
129229	1	CDX2-Het	chr5	2159	56026984	56027484	-0.219438	0.905358	-0.00290938
129238	1	CDX2-Het	chr5	2168	56157309	56157809	0.188971	0.905358	0.0236114
129240	1	CDX2-Het	chr5	2170	56175426	56175926	0.786441	0.905358	0.0340869
129251	1	CDX2-Het	chr5	2181	56402581	56403081	-0.819881	0.905358	-0.0205908
129260	1	CDX2-Het	chr5	2190	56468269	56468769	-2.08133	0.905358	-0.00646395
129268	1	CDX2-Het	chr5	2198	56564799	56565299	-1.22296	0.905358	-0.0129516
129306	1	CDX2-Het	chr5	2236	57095321	57095821	0.466195	0.905358	0.0214129
129318	1	CDX2-Het	chr5	2248	57298157	57298657	0.0122444	0.905358	0.000184833
129352	1	CDX2-Het	chr5	2282	58071478	58071978	0.964046	0.905358	0.00982196
129368	1	CDX2-Het	chr5	2298	58496413	58496913	-0.651144	0.905358	-0.00500602
129381	1	CDX2-Het	chr5	2311	59003587	59004087	-0.911056	0.905358	-0.0137048
129390	1	CDX2-Het	chr5	2320	59116441	59116941	2.56738	0.905358	0.00985468
129410	1	CDX2-Het	chr5	2340	59578506	59579006	0.65554	0.905358	0.0031888
129434	1	CDX2-Het	chr5	2364	60325012	60325512	0.487376	0.905358	0.00503736
129440	1	CDX2-Het	chr5	2370	60677675	60678175	0.516454	0.905358	0.0130411
129444	1	CDX2-Het	chr5	2374	60701569	60702069	-0.843072	0.905358	-0.0159808
129474	1	CDX2-Het	chr5	2404	61331313	61331813	0.756649	0.905358	0.0894936
129476	1	CDX2-Het	chr5	2406	61333081	61333581	-0.0487614	0.905358	-0.00173333
129482	1	CDX2-Het	chr5	2412	61408614	61409114	0.266206	0.905358	0.0625541
129490	1	CDX2-Het	chr5	2420	61617906	61618406	-0.478345	0.905358	-0.0024807
129501	1	CDX2-Het	chr5	2431	61702013	61702513	-0.918132	0.905358	-0.00177933
129515	1	CDX2-Het	chr5	2445	62074993	62075493	0.141725	0.905358	0.00227544
129545	1	CDX2-Het	chr5	2475	62765063	62765563	-1.76062	0.905358	-0.0220468
129548	1	CDX2-Het	chr5	2478	62790296	62790796	-0.302012	0.905358	-0.00525263
129574	1	CDX2-Het	chr5	2504	64417382	64417882	-1.12984	0.905358	-0.0237239
129619	1	CDX2-Het	chr5	2549	65128147	65128647	-0.532242	0.905358	-0.0365302
129624	1	CDX2-Het	chr5	2554	65213786	65214286	-0.683852	0.905358	-0.00482885
129627	1	CDX2-Het	chr5	2557	65282574	65283074	2.37589	0.905358	0.0236712
129632	1	CDX2-Het	chr5	2562	65428922	65429422	2.23052	0.905358	0.0161799
129641	1	CDX2-Het	chr5	2571	65623474	65623974	-1.04903	0.905358	-0.0222386
129648	1	CDX2-Het	chr5	2578	65722777	65723277	0.38912	0.905358	0.0115548
129665	1	CDX2-Het	chr5	2595	66143972	66144472	0.441776	0.905358	0.111937
129674	1	CDX2-Het	chr5	2604	66252850	66253350	1.58498	0.905358	0.0160762
129681	1	CDX2-Het	chr5	2611	66442846	66443346	-0.235655	0.905358	-0.011219
129695	1	CDX2-Het	chr5	2625	66647774	66648274	-0.321222	0.905358	-0.002827
129708	1	CDX2-Het	chr5	2638	66864453	66864953	-0.349989	0.905358	-0.00697948
129772	1	CDX2-Het	chr5	2702	68223527	68224027	1.43322	0.905358	0.00734804
129791	1	CDX2-Het	chr5	2721	68562202	68562702	1.14975	0.905358	0.0386437
129842	1	CDX2-Het	chr5	2772	69493430	69493930	-0.62365	0.905358	-0.0330756
129850	1	CDX2-Het	chr5	2780	71455963	71456463	0.161539	0.905358	0.00817232
129874	1	CDX2-Het	chr5	2804	72018092	72018592	-0.583902	0.905358	-0.0124044
129903	1	CDX2-Het	chr5	2833	72302064	72302564	0.978136	0.905358	0.0574281
129936	1	CDX2-Het	chr5	2866	72655412	72655912	0.941845	0.905358	0.0302073
129946	1	CDX2-Het	chr5	2876	72848700	72849200	0.0296766	0.905358	0.00157081
129990	1	CDX2-Het	chr5	2920	73301058	73301558	1.87944	0.905358	0.0257389
130006	1	CDX2-Het	chr5	2936	73447050	73447550	0.358833	0.905358	0.0166543
130036	1	CDX2-Het	chr5	2966	74017020	74017520	-0.540217	0.905358	-0.010068
130056	1	CDX2-Het	chr5	2986	74206600	74207100	-1.36697	0.905358	-0.0123156
130092	1	CDX2-Het	chr5	3022	74540547	74541047	-1.82358	0.905358	-0.0162235
130102	1	CDX2-Het	chr5	3032	74595070	74595570	1.71926	0.905358	0.0585387
130159	1	CDX2-Het	chr5	3089	75336212	75336712	-0.38738	0.905358	-0.0255681
130161	1	CDX2-Het	chr5	3091	75337556	75338056	0.152435	0.905358	0.00511831
130181	1	CDX2-Het	chr5	3111	75612154	75612654	-1.28566	0.905358	-0.00935035
130191	1	CDX2-Het	chr5	3121	75932340	75932840	-0.158076	0.905358	-0.0108587
130195	1	CDX2-Het	chr5	3125	76074448	76074948	-0.468346	0.905358	-0.00824831
130201	1	CDX2-Het	chr5	3131	76145878	76146378	1.8602	0.905358	0.0536809
130210	1	CDX2-Het	chr5	3140	76271684	76272184	-0.617703	0.905358	-0.00479584
130212	1	CDX2-Het	chr5	3142	76309023	76309523	-0.362685	0.905358	-0.00116265
130227	1	CDX2-Het	chr5	3157	76452733	76453233	-1.07115	0.905358	-0.00832842
130242	1	CDX2-Het	chr5	3172	76716057	76716557	0.396492	0.905358	0.030325
130249	1	CDX2-Het	chr5	3179	76807252	76807752	0.305852	0.905358	0.0082406
130252	1	CDX2-Het	chr5	3182	76818037	76818537	-1.85647	0.905358	-0.0493555
130263	1	CDX2-Het	chr5	3193	76960205	76960705	-1.94336	0.905358	-0.00953118
130271	1	CDX2-Het	chr5	3201	77144488	77144988	-0.786333	0.905358	-0.0129784
130335	1	CDX2-Het	chr5	3265	77972361	77972861	-0.779232	0.905358	-0.0227808
130354	1	CDX2-Het	chr5	3284	78359754	78360254	0.560998	0.905358	0.0623446
130369	1	CDX2-Het	chr5	3299	78519229	78519729	-0.55143	0.905358	-0.00654466
130389	1	CDX2-Het	chr5	3319	78644879	78645379	1.08193	0.905358	0.0226991
130395	1	CDX2-Het	chr5	3325	78699833	78700333	0.850875	0.905358	0.0141016
130400	1	CDX2-Het	chr5	3330	78819617	78820117	-2.95546	0.905358	-0.0175835
130403	1	CDX2-Het	chr5	3333	78891375	78891875	-0.417035	0.905358	-0.00762726
130431	1	CDX2-Het	chr5	3361	79367614	79368114	0.526817	0.905358	0.0124283
130435	1	CDX2-Het	chr5	3365	79512654	79513154	-0.670304	0.905358	-0.0158169
130447	1	CDX2-Het	chr5	3377	79700021	79700521	0.710577	0.905358	0.00902604
130481	1	CDX2-Het	chr5	3411	80255345	80255845	-0.323824	0.905358	-0.0155226
130488	1	CDX2-Het	chr5	3418	80277058	80277558	1.05304	0.905358	0.0143869
130499	1	CDX2-Het	chr5	3429	80554591	80555091	-0.149913	0.905358	-0.00249696
130512	1	CDX2-Het	chr5	3442	80793299	80793799	-1.96672	0.905358	-0.0298359
130551	1	CDX2-Het	chr5	3481	81270352	81270852	-0.428004	0.905358	-0.0125275
130558	1	CDX2-Het	chr5	3488	81394328	81394828	1.09076	0.905358	0.0337635
130566	1	CDX2-Het	chr5	3496	81675877	81676377	2.63967	0.905358	0.0302374
130586	1	CDX2-Het	chr5	3516	81951240	81951740	1.1542	0.905358	0.00728971
130589	1	CDX2-Het	chr5	3519	81969846	81970346	0.95134	0.905358	0.0201955
130591	1	CDX2-Het	chr5	3521	81980565	81981065	-0.137351	0.905358	-0.00540676
130598	1	CDX2-Het	chr5	3528	82225486	82225986	0.484107	0.905358	0.0140635
130603	1	CDX2-Het	chr5	3533	82273019	82273519	0.323122	0.905358	0.00371923
130651	1	CDX2-Het	chr5	3581	83354865	83355365	-0.957575	0.905358	-0.0113427
130673	1	CDX2-Het	chr5	3603	83722290	83722790	-0.343221	0.905358	-0.0358676
130694	1	CDX2-Het	chr5	3624	84382650	84383150	-0.245858	0.905358	-0.00528457
130706	1	CDX2-Het	chr5	3636	85053202	85053702	1.24023	0.905358	0.00566457
130766	1	CDX2-Het	chr5	3696	88142999	88143499	0.910857	0.905358	0.00761061
130802	1	CDX2-Het	chr5	3732	88883028	88883528	-0.568045	0.905358	-0.0242908
130805	1	CDX2-Het	chr5	3735	88948657	88949157	-0.442061	0.905358	-0.00474071
130810	1	CDX2-Het	chr5	3740	89478814	89479314	-1.34859	0.905358	-0.0258329
130822	1	CDX2-Het	chr5	3752	90135850	90136350	0.801753	0.905358	0.0200492
130823	1	CDX2-Het	chr5	3753	90161406	90161906	-0.262309	0.905358	-0.00943805
130829	1	CDX2-Het	chr5	3759	90390926	90391426	1.1568	0.905358	0.00868935
130830	1	CDX2-Het	chr5	3760	90408471	90408971	0.871594	0.905358	0.0209716
130832	1	CDX2-Het	chr5	3762	90409771	90410271	-0.327501	0.905358	-0.10203
130836	1	CDX2-Het	chr5	3766	90434061	90434561	-0.696182	0.905358	-0.0090489
130841	1	CDX2-Het	chr5	3771	90474569	90475069	0.377467	0.905358	0.0655356
130848	1	CDX2-Het	chr5	3778	90558422	90558922	-0.3667	0.905358	-0.155308
130849	1	CDX2-Het	chr5	3779	90575633	90576133	0.584237	0.905358	0.0156431
130850	1	CDX2-Het	chr5	3780	90606510	90607010	-1.19834	0.905358	-0.00668782
130872	1	CDX2-Het	chr5	3802	91101753	91102253	0.706196	0.905358	0.0246203
130883	1	CDX2-Het	chr5	3813	91332196	91332696	-0.829963	0.905358	-0.00819076
130899	1	CDX2-Het	chr5	3829	91998723	91999223	0.906386	0.905358	0.0146962
130913	1	CDX2-Het	chr5	3843	93035054	93035554	0.372319	0.905358	0.00764023
130928	1	CDX2-Het	chr5	3858	93387464	93387964	-1.091	0.905358	-0.00785934
130929	1	CDX2-Het	chr5	3859	93421391	93421891	-0.818398	0.905358	-0.0145621
130970	1	CDX2-Het	chr5	3900	94228766	94229266	-1.49416	0.905358	-0.0266469
130972	1	CDX2-Het	chr5	3902	94276764	94277264	-1.28598	0.905358	-0.0220324
130976	1	CDX2-Het	chr5	3906	94573268	94573768	-0.497646	0.905358	-0.00906886
130978	1	CDX2-Het	chr5	3908	94618356	94618856	-0.727223	0.905358	-0.0759898
131002	1	CDX2-Het	chr5	3932	95471871	95472371	1.70601	0.905358	0.00741578
131004	1	CDX2-Het	chr5	3934	95554863	95555363	0.000477741	0.905358	8.50827e-05
131011	1	CDX2-Het	chr5	3941	95664087	95664587	0.405121	0.905358	0.00749264
131017	1	CDX2-Het	chr5	3947	95710291	95710791	0.499573	0.905358	0.0456047
131018	1	CDX2-Het	chr5	3948	95711474	95711974	-0.562811	0.905358	-0.0209871
131044	1	CDX2-Het	chr5	3974	95857072	95857572	0.886116	0.905358	0.0204867
131056	1	CDX2-Het	chr5	3986	95961151	95961651	0.501147	0.905358	0.069299
131077	1	CDX2-Het	chr5	4007	96595414	96595914	0.664904	0.905358	0.00776721
131080	1	CDX2-Het	chr5	4010	96613952	96614452	0.851766	0.905358	0.0120578
131109	1	CDX2-Het	chr5	4039	96936696	96937196	-0.353356	0.905358	-0.00762868
131134	1	CDX2-Het	chr5	4064	97998980	97999480	1.89373	0.905358	0.00543187
131177	1	CDX2-Het	chr5	4107	100520296	100520796	-0.750845	0.905358	-0.0118474
131178	1	CDX2-Het	chr5	4108	100535068	100535568	-0.107466	0.905358	-0.0129134
131181	1	CDX2-Het	chr5	4111	100790292	100790792	-0.618486	0.905358	-0.0120634
131183	1	CDX2-Het	chr5	4113	100841664	100842164	0.413259	0.905358	0.00956172
131198	1	CDX2-Het	chr5	4128	101788806	101789306	-0.698529	0.905358	-0.0124153
131199	1	CDX2-Het	chr5	4129	101897788	101898288	0.332329	0.905358	0.0116339
131207	1	CDX2-Het	chr5	4137	102153304	102153804	-0.339434	0.905358	-0.0093774
131216	1	CDX2-Het	chr5	4146	102306397	102306897	-0.759509	0.905358	-0.00517158
131249	1	CDX2-Het	chr5	4179	103355493	103355993	0.189474	0.905358	0.00505747
131258	1	CDX2-Het	chr5	4188	103437060	103437560	-0.938575	0.905358	-0.00468395
131260	1	CDX2-Het	chr5	4190	103444291	103444791	0.105552	0.905358	0.0153312
131262	1	CDX2-Het	chr5	4192	103450431	103450931	0.973377	0.905358	0.0901089
131268	1	CDX2-Het	chr5	4198	103523305	103523805	0.431939	0.905358	0.0110153
131269	1	CDX2-Het	chr5	4199	103562011	103562511	-0.00659724	0.905358	-0.000150043
131281	1	CDX2-Het	chr5	4211	104237602	104238102	-0.0201067	0.905358	-0.000777048
131292	1	CDX2-Het	chr5	4222	104759155	104759655	-0.2993	0.905358	-0.0106292
131339	1	CDX2-Het	chr5	4269	107367856	107368356	1.54827	0.905358	0.0196745
131349	1	CDX2-Het	chr5	4279	107555357	107555857	1.49665	0.905358	0.00798331
131367	1	CDX2-Het	chr5	4297	107701724	107702224	-0.200284	0.905358	-0.00141509
131378	1	CDX2-Het	chr5	4308	107873323	107873823	1.45763	0.905358	0.0128586
131420	1	CDX2-Het	chr5	4350	108749329	108749829	-0.484367	0.905358	-0.0360015
131432	1	CDX2-Het	chr5	4362	109141707	109142207	0.0704413	0.905358	0.00108016
131450	1	CDX2-Het	chr5	4380	109645870	109646370	0.963343	0.905358	0.032105
131452	1	CDX2-Het	chr5	4382	109682376	109682876	1.83509	0.905358	0.0428245
131474	1	CDX2-Het	chr5	4404	110333326	110333826	-1.40232	0.905358	-0.019923
131479	1	CDX2-Het	chr5	4409	110475429	110475929	0.675041	0.905358	0.00842357
131504	1	CDX2-Het	chr5	4434	111360099	111360599	0.141105	0.905358	0.0011691
131505	1	CDX2-Het	chr5	4435	111386546	111387046	0.94526	0.905358	0.00753036
131512	1	CDX2-Het	chr5	4442	111507235	111507735	0.704214	0.905358	0.0114532
131522	1	CDX2-Het	chr5	4452	111615077	111615577	-0.190642	0.905358	-0.00563007
131524	1	CDX2-Het	chr5	4454	111680657	111681157	0.788175	0.905358	0.0117844
131534	1	CDX2-Het	chr5	4464	111757988	111758488	-0.622338	0.905358	-0.051158
131540	1	CDX2-Het	chr5	4470	111902358	111902858	-1.051	0.905358	-0.00689498
131550	1	CDX2-Het	chr5	4480	112167422	112167922	0.471296	0.905358	0.00573443
131559	1	CDX2-Het	chr5	4489	112270813	112271313	-1.64811	0.905358	-0.0153942
131602	1	CDX2-Het	chr5	4532	112848157	112848657	0.353721	0.905358	0.0168821
131613	1	CDX2-Het	chr5	4543	112929176	112929676	-0.665064	0.905358	-0.00838967
131652	1	CDX2-Het	chr5	4582	113293011	113293511	-1.06326	0.905358	-0.0198877
131653	1	CDX2-Het	chr5	4583	113294074	113294574	-0.936057	0.905358	-0.0319855
131664	1	CDX2-Het	chr5	4594	113513417	113513917	0.174126	0.905358	0.0286705
131668	1	CDX2-Het	chr5	4598	113612190	113612690	-0.0987019	0.905358	-0.001936
131671	1	CDX2-Het	chr5	4601	113692442	113692942	-1.15017	0.905358	-0.0524239
131682	1	CDX2-Het	chr5	4612	113900732	113901232	-0.136922	0.905358	-0.00695457
131688	1	CDX2-Het	chr5	4618	114054538	114055038	0.863811	0.905358	0.00321081
131691	1	CDX2-Het	chr5	4621	114063446	114063946	1.32832	0.905358	0.011074
131702	1	CDX2-Het	chr5	4632	114434257	114434757	0.689427	0.905358	0.0114007
131703	1	CDX2-Het	chr5	4633	114434924	114435424	-1.23504	0.905358	-0.0265478
131708	1	CDX2-Het	chr5	4638	114450457	114450957	-1.57621	0.905358	-0.0281157
131711	1	CDX2-Het	chr5	4641	114510178	114510678	-0.717679	0.905358	-0.0319279
131720	1	CDX2-Het	chr5	4650	114799907	114800407	-1.29283	0.905358	-0.00290015
131722	1	CDX2-Het	chr5	4652	114873855	114874355	-0.46481	0.905358	-0.00829244
131739	1	CDX2-Het	chr5	4669	115296389	115296889	0.246454	0.905358	0.0452738
131777	1	CDX2-Het	chr5	4707	115857888	115858388	0.238408	0.905358	0.00143435
131848	1	CDX2-Het	chr5	4778	116760551	116761051	1.57135	0.905358	0.0344295
131877	1	CDX2-Het	chr5	4807	117318458	117318958	1.64528	0.905358	0.0283185
131902	1	CDX2-Het	chr5	4832	119070819	119071319	-0.260808	0.905358	-0.0838749
131905	1	CDX2-Het	chr5	4835	119255875	119256375	0.257515	0.905358	0.0114578
131906	1	CDX2-Het	chr5	4836	119268435	119268935	-0.13038	0.905358	-0.0342064
131915	1	CDX2-Het	chr5	4845	119324146	119324646	-0.54525	0.905358	-0.0109731
131931	1	CDX2-Het	chr5	4861	119420159	119420659	1.23369	0.905358	0.0979803
131965	1	CDX2-Het	chr5	4895	120706722	120707222	0.896425	0.905358	0.0315535
131987	1	CDX2-Het	chr5	4917	121961661	121962161	-0.615514	0.905358	-0.0766642
131994	1	CDX2-Het	chr5	4924	122088489	122088989	0.455806	0.905358	0.00344346
132016	1	CDX2-Het	chr5	4946	122415455	122415955	-0.641888	0.905358	-0.0163589
132017	1	CDX2-Het	chr5	4947	122417717	122418217	2.80564	0.905358	0.0329131
132020	1	CDX2-Het	chr5	4950	122498114	122498614	1.67007	0.905358	0.0353109
132023	1	CDX2-Het	chr5	4953	122611355	122611855	-0.31586	0.905358	-0.0121166
132055	1	CDX2-Het	chr5	4985	123035903	123036403	0.625302	0.905358	0.0469612
132061	1	CDX2-Het	chr5	4991	123093536	123094036	-0.968074	0.905358	-0.0132438
132090	1	CDX2-Het	chr5	5020	123670961	123671461	1.49815	0.905358	0.0117676
132123	1	CDX2-Het	chr5	5053	124658769	124659269	0.43483	0.905358	0.0140648
132130	1	CDX2-Het	chr5	5060	124706672	124707172	1.57885	0.905358	0.0291752
132132	1	CDX2-Het	chr5	5062	124733211	124733711	-1.03038	0.905358	-0.0111491
132157	1	CDX2-Het	chr5	5087	125027142	125027642	-0.0695081	0.905358	-0.00308292
132192	1	CDX2-Het	chr5	5122	126054629	126055129	0.12635	0.905358	0.00210395
132197	1	CDX2-Het	chr5	5127	126228042	126228542	-0.546071	0.905358	-0.00800822
132201	1	CDX2-Het	chr5	5131	126369806	126370306	0.794482	0.905358	0.00714766
132204	1	CDX2-Het	chr5	5134	126395169	126395669	0.58173	0.905358	0.0111497
132217	1	CDX2-Het	chr5	5147	126539070	126539570	0.63163	0.905358	0.0171896
132222	1	CDX2-Het	chr5	5152	126599954	126600454	1.28836	0.905358	0.0170819
132231	1	CDX2-Het	chr5	5161	126693914	126694414	0.596585	0.905358	0.0101927
132242	1	CDX2-Het	chr5	5172	126845664	126846164	-1.29317	0.905358	-0.0219497
132247	1	CDX2-Het	chr5	5177	126875470	126875970	-1.35506	0.905358	-0.0293085
132250	1	CDX2-Het	chr5	5180	126926079	126926579	-0.00490388	0.905358	-0.000142446
132275	1	CDX2-Het	chr5	5205	127517351	127517851	-0.372028	0.905358	-0.0729079
132282	1	CDX2-Het	chr5	5212	127757488	127757988	0.563279	0.905358	0.0114675
132284	1	CDX2-Het	chr5	5214	127830747	127831247	1.28675	0.905358	0.00521905
132316	1	CDX2-Het	chr5	5246	128674786	128675286	-0.181381	0.905358	-0.00274143
132320	1	CDX2-Het	chr5	5250	128746793	128747293	0.613081	0.905358	0.00650136
132336	1	CDX2-Het	chr5	5266	129241700	129242200	0.22385	0.905358	0.0034877
132337	1	CDX2-Het	chr5	5267	129255883	129256383	-1.00087	0.905358	-0.0195354
132367	1	CDX2-Het	chr5	5297	130109105	130109605	-1.90766	0.905358	-0.00738745
132372	1	CDX2-Het	chr5	5302	130272877	130273377	-0.333005	0.905358	-0.00497994
132376	1	CDX2-Het	chr5	5306	130350067	130350567	0.703873	0.905358	0.00854876
132401	1	CDX2-Het	chr5	5331	131278262	131278762	0.750078	0.905358	0.00136377
132403	1	CDX2-Het	chr5	5333	131373165	131373665	1.26178	0.905358	0.0331113
132410	1	CDX2-Het	chr5	5340	131512297	131512797	0.156683	0.905358	0.00076312
132425	1	CDX2-Het	chr5	5355	131825497	131825997	0.672816	0.905358	0.0529081
132456	1	CDX2-Het	chr5	5386	132276919	132277419	-0.769308	0.905358	-0.00648901
132463	1	CDX2-Het	chr5	5393	132295130	132295630	0.853275	0.905358	0.0207259
132465	1	CDX2-Het	chr5	5395	132304002	132304502	-0.922899	0.905358	-0.0160612
132493	1	CDX2-Het	chr5	5423	132443913	132444413	-1.24381	0.905358	-0.0199701
132520	1	CDX2-Het	chr5	5450	132592484	132592984	0.945051	0.905358	0.015625
132535	1	CDX2-Het	chr5	5465	132759716	132760216	3.0084	0.905358	0.0293122
132602	1	CDX2-Het	chr5	5532	133372570	133373070	-2.25125	0.905358	-0.0362361
132604	1	CDX2-Het	chr5	5534	133397926	133398426	1.48477	0.905358	0.0101742
132615	1	CDX2-Het	chr5	5545	133489560	133490060	-1.08441	0.905358	-0.0185774
132638	1	CDX2-Het	chr5	5568	133900457	133900957	1.03806	0.905358	0.0194852
132645	1	CDX2-Het	chr5	5575	133995899	133996399	-1.42369	0.905358	-0.0199888
132660	1	CDX2-Het	chr5	5590	134101945	134102445	0.538879	0.905358	0.0193967
132667	1	CDX2-Het	chr5	5597	134134249	134134749	-0.71736	0.905358	-0.0168312
132687	1	CDX2-Het	chr5	5617	134284407	134284907	0.647213	0.905358	0.00251747
132699	1	CDX2-Het	chr5	5629	134423238	134423738	0.47046	0.905358	0.00223527
132714	1	CDX2-Het	chr5	5644	134511020	134511520	1.0224	0.905358	0.0482938
132744	1	CDX2-Het	chr5	5674	134758953	134759453	0.351363	0.905358	0.0191226
132755	1	CDX2-Het	chr5	5685	134916999	134917499	0.416375	0.905358	0.00525255
132761	1	CDX2-Het	chr5	5691	135011022	135011522	1.88041	0.905358	0.00770555
132778	1	CDX2-Het	chr5	5708	135063891	135064391	-0.164004	0.905358	-0.00105357
132779	1	CDX2-Het	chr5	5709	135069432	135069932	-0.229917	0.905358	-0.00205139
132787	1	CDX2-Het	chr5	5717	135186754	135187254	0.892733	0.905358	0.057689
132789	1	CDX2-Het	chr5	5719	135191324	135191824	-0.282653	0.905358	-0.0318065
132820	1	CDX2-Het	chr5	5750	135488796	135489296	-0.281331	0.905358	-0.017348
132822	1	CDX2-Het	chr5	5752	135491090	135491590	-0.125092	0.905358	-0.00124298
132839	1	CDX2-Het	chr5	5769	135578253	135578753	-0.309852	0.905358	-0.00601689
132841	1	CDX2-Het	chr5	5771	135598612	135599112	1.97146	0.905358	0.00957843
132842	1	CDX2-Het	chr5	5772	135603235	135603735	-0.287881	0.905358	-0.0910388
132850	1	CDX2-Het	chr5	5780	135743748	135744248	0.736205	0.905358	0.0191181
132901	1	CDX2-Het	chr5	5831	136249625	136250125	1.48996	0.905358	0.038956
132902	1	CDX2-Het	chr5	5832	136258332	136258832	0.615013	0.905358	0.0228183
132915	1	CDX2-Het	chr5	5845	136424780	136425280	-0.999688	0.905358	-0.0287954
132940	1	CDX2-Het	chr5	5870	137077150	137077650	0.910464	0.905358	0.0120115
132945	1	CDX2-Het	chr5	5875	137156118	137156618	0.70808	0.905358	0.0110529
132956	1	CDX2-Het	chr5	5886	137325689	137326189	-1.91045	0.905358	-0.0100118
132979	1	CDX2-Het	chr5	5909	137751816	137752316	1.04001	0.905358	0.0166408
132995	1	CDX2-Het	chr5	5925	138018789	138019289	1.35052	0.905358	0.00310009
133042	1	CDX2-Het	chr5	5972	138454076	138454576	-0.271951	0.905358	-0.00288906
133054	1	CDX2-Het	chr5	5984	138470861	138471361	0.32661	0.905358	0.00260461
133056	1	CDX2-Het	chr5	5986	138489240	138489740	1.41254	0.905358	0.0102502
133084	1	CDX2-Het	chr5	6014	138641754	138642254	0.220094	0.905358	0.0143153
133090	1	CDX2-Het	chr5	6020	138661850	138662350	0.732879	0.905358	0.0131784
133110	1	CDX2-Het	chr5	6040	138874102	138874602	-1.06545	0.905358	-0.0140999
133128	1	CDX2-Het	chr5	6058	139061780	139062280	-0.784044	0.905358	-0.00770956
133133	1	CDX2-Het	chr5	6063	139131033	139131533	-0.200257	0.905358	-0.00289552
133142	1	CDX2-Het	chr5	6072	139178859	139179359	0.486942	0.905358	0.00767218
133147	1	CDX2-Het	chr5	6077	139262600	139263100	-0.410301	0.905358	-0.0447565
133158	1	CDX2-Het	chr5	6088	139312026	139312526	-0.659628	0.905358	-0.0118882
133199	1	CDX2-Het	chr5	6129	139637343	139637843	0.292668	0.905358	0.025699
133204	1	CDX2-Het	chr5	6134	139648049	139648549	0.286434	0.905358	0.0424915
133205	1	CDX2-Het	chr5	6135	139648906	139649406	0.840004	0.905358	0.0453709
133206	1	CDX2-Het	chr5	6136	139649642	139650142	-0.432532	0.905358	-0.0147686
133272	1	CDX2-Het	chr5	6202	139903340	139903840	-0.778685	0.905358	-0.00682941
133281	1	CDX2-Het	chr5	6211	139982298	139982798	0.0595174	0.905358	0.00101798
133292	1	CDX2-Het	chr5	6222	140144144	140144644	-0.316804	0.905358	-0.0123057
133324	1	CDX2-Het	chr5	6254	140369400	140369900	-1.01893	0.905358	-0.010014
133326	1	CDX2-Het	chr5	6256	140399488	140399988	1.02859	0.905358	0.009068
133334	1	CDX2-Het	chr5	6264	140557237	140557737	0.572238	0.905358	0.0749538
133357	1	CDX2-Het	chr5	6287	140840908	140841408	-0.911	0.905358	-0.00407963
133373	1	CDX2-Het	chr5	6303	140986141	140986641	0.280224	0.905358	0.0474072
133386	1	CDX2-Het	chr5	6316	141095246	141095746	0.886219	0.905358	0.00501292
133400	1	CDX2-Het	chr5	6330	141338485	141338985	0.891287	0.905358	0.0131228
133409	1	CDX2-Het	chr5	6339	141413449	141413949	0.775553	0.905358	0.0133539
133462	1	CDX2-Het	chr5	6392	141729350	141729850	-0.472245	0.905358	-0.0446421
133469	1	CDX2-Het	chr5	6399	141757918	141758418	-0.541715	0.905358	-0.00869132
133477	1	CDX2-Het	chr5	6407	141806451	141806951	-0.116744	0.905358	-0.00203943
133491	1	CDX2-Het	chr5	6421	141845955	141846455	0.620718	0.905358	0.0114594
133506	1	CDX2-Het	chr5	6436	141882489	141882989	-1.09588	0.905358	-0.021247
133521	1	CDX2-Het	chr5	6451	141992297	141992797	-1.18794	0.905358	-0.0161119
133522	1	CDX2-Het	chr5	6452	142000605	142001105	-1.63866	0.905358	-0.024377
133525	1	CDX2-Het	chr5	6455	142014183	142014683	-1.66234	0.905358	-0.00803877
133549	1	CDX2-Het	chr5	6479	142220822	142221322	1.31165	0.905358	0.011975
133557	1	CDX2-Het	chr5	6487	142280082	142280582	0.201437	0.905358	0.0401344
133561	1	CDX2-Het	chr5	6491	142290570	142291070	0.19121	0.905358	0.00542381
133565	1	CDX2-Het	chr5	6495	142307413	142307913	0.770296	0.905358	0.021957
133579	1	CDX2-Het	chr5	6509	142362670	142363170	1.18858	0.905358	0.0583155
133612	1	CDX2-Het	chr5	6542	142687588	142688088	-1.13281	0.905358	-0.0119169
133627	1	CDX2-Het	chr5	6557	142797379	142797879	-1.06932	0.905358	-0.0062819
133630	1	CDX2-Het	chr5	6560	142813631	142814131	0.4085	0.905358	0.00696323
133642	1	CDX2-Het	chr5	6572	142888401	142888901	0.983113	0.905358	0.0148985
133648	1	CDX2-Het	chr5	6578	142982797	142983297	-0.589124	0.905358	-0.00971802
133662	1	CDX2-Het	chr5	6592	143259156	143259656	0.0231891	0.905358	0.000276139
133664	1	CDX2-Het	chr5	6594	143315781	143316281	-2.28836	0.905358	-0.0267448
133679	1	CDX2-Het	chr5	6609	143594843	143595343	0.874116	0.905358	0.00806573
133683	1	CDX2-Het	chr5	6613	143677344	143677844	0.601587	0.905358	0.0105076
133687	1	CDX2-Het	chr5	6617	143825051	143825551	-0.298255	0.905358	-0.0113799
133700	1	CDX2-Het	chr5	6630	144247091	144247591	-0.597777	0.905358	-0.0175984
133775	1	CDX2-Het	chr5	6705	146706238	146706738	-2.13499	0.905358	-0.0299549
133778	1	CDX2-Het	chr5	6708	146802021	146802521	0.967114	0.905358	0.00387563
133789	1	CDX2-Het	chr5	6719	146906781	146907281	-1.05586	0.905358	-0.00215792
133791	1	CDX2-Het	chr5	6721	146966025	146966525	-0.407654	0.905358	-0.0111975
133810	1	CDX2-Het	chr5	6740	147407291	147407791	-0.642085	0.905358	-0.00112117
133821	1	CDX2-Het	chr5	6751	147558830	147559330	-1.65087	0.905358	-0.0270987
133822	1	CDX2-Het	chr5	6752	147567773	147568273	-1.29953	0.905358	-0.0119917
133871	1	CDX2-Het	chr5	6801	148297668	148298168	-1.93236	0.905358	-0.0135775
133883	1	CDX2-Het	chr5	6813	148457042	148457542	-0.983574	0.905358	-0.0228667
133890	1	CDX2-Het	chr5	6820	148685716	148686216	1.42944	0.905358	0.00528547
133923	1	CDX2-Het	chr5	6853	149062379	149062879	-0.985127	0.905358	-0.010588
133932	1	CDX2-Het	chr5	6862	149130936	149131436	0.577178	0.905358	0.000983857
133949	1	CDX2-Het	chr5	6879	149282844	149283344	0.499554	0.905358	0.00945726
133954	1	CDX2-Het	chr5	6884	149320716	149321216	0.394465	0.905358	0.0225152
133973	1	CDX2-Het	chr5	6903	149430999	149431499	-0.518705	0.905358	-0.00763533
133975	1	CDX2-Het	chr5	6905	149439811	149440311	0.712554	0.905358	0.028155
133998	1	CDX2-Het	chr5	6928	149627907	149628407	0.167352	0.905358	0.00372024
134015	1	CDX2-Het	chr5	6945	149771477	149771977	0.237325	0.905358	0.00202228
134027	1	CDX2-Het	chr5	6957	149852937	149853437	0.213419	0.905358	0.00765794
134048	1	CDX2-Het	chr5	6978	150100918	150101418	2.50888	0.905358	0.0341216
134050	1	CDX2-Het	chr5	6980	150106960	150107460	-0.429581	0.905358	-0.0107215
134062	1	CDX2-Het	chr5	6992	150137291	150137791	-0.615347	0.905358	-0.0195667
134081	1	CDX2-Het	chr5	7011	150211241	150211741	-0.915742	0.905358	-0.0343006
134131	1	CDX2-Het	chr5	7061	150473080	150473580	0.0266159	0.905358	0.000604132
134133	1	CDX2-Het	chr5	7063	150481806	150482306	-1.18021	0.905358	-0.0176913
134143	1	CDX2-Het	chr5	7073	150501761	150502261	-0.769502	0.905358	-0.0113845
134144	1	CDX2-Het	chr5	7074	150513290	150513790	1.04654	0.905358	0.0240116
134165	1	CDX2-Het	chr5	7095	150642482	150642982	-0.764502	0.905358	-0.027335
134168	1	CDX2-Het	chr5	7098	150645037	150645537	1.23242	0.905358	0.0227717
134170	1	CDX2-Het	chr5	7100	150651342	150651842	-0.477777	0.905358	-0.01131
134176	1	CDX2-Het	chr5	7106	150672100	150672600	0.555374	0.905358	0.0525694
134181	1	CDX2-Het	chr5	7111	150758123	150758623	-0.469913	0.905358	-0.0281098
134198	1	CDX2-Het	chr5	7128	151051589	151052089	0.685319	0.905358	0.0258643
134209	1	CDX2-Het	chr5	7139	151155745	151156245	-1.40284	0.905358	-0.00439741
134219	1	CDX2-Het	chr5	7149	151213983	151214483	-0.284996	0.905358	-0.00530422
134220	1	CDX2-Het	chr5	7150	151215236	151215736	0.167266	0.905358	0.00484661
134226	1	CDX2-Het	chr5	7156	151252693	151253193	-0.262621	0.905358	-0.113558
134238	1	CDX2-Het	chr5	7168	151312751	151313251	-0.342446	0.905358	-0.00549781
134248	1	CDX2-Het	chr5	7178	151454076	151454576	-1.19717	0.905358	-0.0406954
134259	1	CDX2-Het	chr5	7189	151570488	151570988	-0.392808	0.905358	-0.0192282
134264	1	CDX2-Het	chr5	7194	151591051	151591551	-1.09813	0.905358	-0.0216478
134276	1	CDX2-Het	chr5	7206	151651945	151652445	-0.537172	0.905358	-0.0142851
134292	1	CDX2-Het	chr5	7222	151742735	151743235	-0.370147	0.905358	-0.0107736
134295	1	CDX2-Het	chr5	7225	151770572	151771072	-0.763081	0.905358	-0.0615065
134321	1	CDX2-Het	chr5	7251	152349624	152350124	0.317263	0.905358	0.00979627
134341	1	CDX2-Het	chr5	7271	153551790	153552290	3.01931	0.905358	0.019064
134355	1	CDX2-Het	chr5	7285	153991129	153991629	-0.719646	0.905358	-0.00970948
134375	1	CDX2-Het	chr5	7305	154194954	154195454	0.0830596	0.905358	0.00557267
134400	1	CDX2-Het	chr5	7330	154394456	154394956	0.894631	0.905358	0.00891127
134415	1	CDX2-Het	chr5	7345	154476487	154476987	-0.846795	0.905358	-0.0050159
134421	1	CDX2-Het	chr5	7351	154481418	154481918	1.07386	0.905358	0.0147621
134451	1	CDX2-Het	chr5	7381	154606179	154606679	-0.506509	0.905358	-0.0201574
134471	1	CDX2-Het	chr5	7401	154696839	154697339	-1.00564	0.905358	-0.0349532
134472	1	CDX2-Het	chr5	7402	154698932	154699432	2.22132	0.905358	0.0266161
134491	1	CDX2-Het	chr5	7421	154771543	154772043	-0.490552	0.905358	-0.0465916
134513	1	CDX2-Het	chr5	7443	155017623	155018123	2.18848	0.905358	0.0215311
134529	1	CDX2-Het	chr5	7459	155315984	155316484	-1.55263	0.905358	-0.024778
134532	1	CDX2-Het	chr5	7462	155434184	155434684	1.2212	0.905358	0.0104228
134533	1	CDX2-Het	chr5	7463	155494811	155495311	-0.541024	0.905358	-0.0206964
134545	1	CDX2-Het	chr5	7475	155847446	155847946	-0.51679	0.905358	-0.0093344
134549	1	CDX2-Het	chr5	7479	156037092	156037592	-0.450007	0.905358	-0.00934788
134551	1	CDX2-Het	chr5	7481	156432604	156433104	-0.649135	0.905358	-0.00524682
134583	1	CDX2-Het	chr5	7513	157328341	157328841	0.23736	0.905358	0.0112664
134606	1	CDX2-Het	chr5	7536	157541119	157541619	-0.855942	0.905358	-0.00669351
134611	1	CDX2-Het	chr5	7541	157558608	157559108	1.49128	0.905358	0.0275237
134628	1	CDX2-Het	chr5	7558	157855320	157855820	-1.04625	0.905358	-0.0469842
134648	1	CDX2-Het	chr5	7578	158068918	158069418	-0.861593	0.905358	-0.0113138
134665	1	CDX2-Het	chr5	7595	158679390	158679890	0.267847	0.905358	0.0132985
134669	1	CDX2-Het	chr5	7599	158737069	158737569	1.19741	0.905358	0.0167132
134686	1	CDX2-Het	chr5	7616	159103901	159104401	1.13928	0.905358	0.0403662
134694	1	CDX2-Het	chr5	7624	159184972	159185472	1.22397	0.905358	0.024203
134724	1	CDX2-Het	chr5	7654	159727101	159727601	-0.352527	0.905358	-0.00563786
134755	1	CDX2-Het	chr5	7685	160119380	160119880	-0.239319	0.905358	-0.10076
134757	1	CDX2-Het	chr5	7687	160150664	160151164	-0.573893	0.905358	-0.00662749
134764	1	CDX2-Het	chr5	7694	160187073	160187573	1.57422	0.905358	0.0135347
134784	1	CDX2-Het	chr5	7714	160280708	160281208	-0.162484	0.905358	-0.00390109
134786	1	CDX2-Het	chr5	7716	160286819	160287319	0.998819	0.905358	0.0215417
134836	1	CDX2-Het	chr5	7766	161159601	161160101	-1.92549	0.905358	-0.0256658
134878	1	CDX2-Het	chr5	7808	163269579	163270079	-0.894375	0.905358	-0.0111671
134880	1	CDX2-Het	chr5	7810	163330631	163331131	-2.12338	0.905358	-0.0236331
134915	1	CDX2-Het	chr5	7845	163978849	163979349	1.01766	0.905358	0.0171998
134917	1	CDX2-Het	chr5	7847	164028917	164029417	-1.34001	0.905358	-0.00306307
134922	1	CDX2-Het	chr5	7852	164296471	164296971	-0.826879	0.905358	-0.0138991
134923	1	CDX2-Het	chr5	7853	164327114	164327614	0.126147	0.905358	0.00274659
134937	1	CDX2-Het	chr5	7867	164597258	164597758	-0.171329	0.905358	-0.00299085
134961	1	CDX2-Het	chr5	7891	166336178	166336678	-0.640707	0.905358	-0.0120897
134997	1	CDX2-Het	chr5	7927	167699387	167699887	0.658886	0.905358	0.0408297
135007	1	CDX2-Het	chr5	7937	167861070	167861570	-0.400701	0.905358	-0.00650707
135019	1	CDX2-Het	chr5	7949	168114336	168114836	0.197895	0.905358	0.00915992
135043	1	CDX2-Het	chr5	7973	168309183	168309683	1.11358	0.905358	0.038053
135046	1	CDX2-Het	chr5	7976	168315683	168316183	0.7984	0.905358	0.014064
135049	1	CDX2-Het	chr5	7979	168324784	168325284	0.893571	0.905358	0.0454272
135050	1	CDX2-Het	chr5	7980	168326747	168327247	-0.515591	0.905358	-0.00342861
135062	1	CDX2-Het	chr5	7992	168364989	168365489	0.034356	0.905358	0.0063332
135073	1	CDX2-Het	chr5	8003	168472303	168472803	-0.872739	0.905358	-0.00879742
135077	1	CDX2-Het	chr5	8007	168486834	168487334	-0.617389	0.905358	-0.0102301
135105	1	CDX2-Het	chr5	8035	168880827	168881327	0.0442859	0.905358	0.000599708
135108	1	CDX2-Het	chr5	8038	168891420	168891920	-1.13629	0.905358	-0.0215322
135112	1	CDX2-Het	chr5	8042	168946280	168946780	-0.409432	0.905358	-0.00919596
135119	1	CDX2-Het	chr5	8049	168987496	168987996	-1.08045	0.905358	-0.0256187
135124	1	CDX2-Het	chr5	8054	169029543	169030043	1.21003	0.905358	0.0158747
135153	1	CDX2-Het	chr5	8083	169307611	169308111	2.24635	0.905358	0.0155807
135171	1	CDX2-Het	chr5	8101	169977068	169977568	-0.974128	0.905358	-0.00192891
135177	1	CDX2-Het	chr5	8107	170109980	170110480	0.736262	0.905358	0.00579071
135190	1	CDX2-Het	chr5	8120	170171803	170172303	1.39541	0.905358	0.0164134
135220	1	CDX2-Het	chr5	8150	170312601	170313101	-0.242185	0.905358	-0.00365844
135221	1	CDX2-Het	chr5	8151	170315118	170315618	-1.25375	0.905358	-0.038726
135223	1	CDX2-Het	chr5	8153	170333429	170333929	-0.637549	0.905358	-0.00898164
135226	1	CDX2-Het	chr5	8156	170356083	170356583	0.813063	0.905358	0.0111598
135230	1	CDX2-Het	chr5	8160	170361563	170362063	0.919886	0.905358	0.01062
135238	1	CDX2-Het	chr5	8168	170397937	170398437	0.510221	0.905358	0.00715567
135246	1	CDX2-Het	chr5	8176	170434906	170435406	0.147159	0.905358	0.00591476
135302	1	CDX2-Het	chr5	8232	170896673	170897173	0.773551	0.905358	0.0674627
135339	1	CDX2-Het	chr5	8269	171433312	171433812	-0.613747	0.905358	-0.00521072
135348	1	CDX2-Het	chr5	8278	171484343	171484843	-0.732847	0.905358	-0.0124896
135351	1	CDX2-Het	chr5	8281	171520664	171521164	-0.393686	0.905358	-0.0145732
135352	1	CDX2-Het	chr5	8282	171521717	171522217	0.271801	0.905358	0.00702982
135354	1	CDX2-Het	chr5	8284	171596446	171596946	-0.0498291	0.905358	-0.00391245
135356	1	CDX2-Het	chr5	8286	171616110	171616610	1.21237	0.905358	0.0148064
135363	1	CDX2-Het	chr5	8293	171797035	171797535	-1.62975	0.905358	-0.0382937
135381	1	CDX2-Het	chr5	8311	171986663	171987163	1.57892	0.905358	0.00397491
135409	1	CDX2-Het	chr5	8339	172167774	172168274	-0.987028	0.905358	-0.0119994
135424	1	CDX2-Het	chr5	8354	172334120	172334620	0.807238	0.905358	0.0238404
135432	1	CDX2-Het	chr5	8362	172407812	172408312	0.866455	0.905358	0.0102141
135437	1	CDX2-Het	chr5	8367	172423330	172423830	2.86249	0.905358	0.0223529
135447	1	CDX2-Het	chr5	8377	172462092	172462592	1.03914	0.905358	0.02671
135450	1	CDX2-Het	chr5	8380	172526978	172527478	1.87762	0.905358	0.0108366
135478	1	CDX2-Het	chr5	8408	172765127	172765627	0.464155	0.905358	0.0428449
135486	1	CDX2-Het	chr5	8416	172827751	172828251	-0.288954	0.905358	-0.00794546
135516	1	CDX2-Het	chr5	8446	173166220	173166720	-0.534969	0.905358	-0.0133869
135529	1	CDX2-Het	chr5	8459	173244198	173244698	0.170214	0.905358	0.00453698
135554	1	CDX2-Het	chr5	8484	173565289	173565789	0.842291	0.905358	0.0113873
135561	1	CDX2-Het	chr5	8491	173618879	173619379	-0.049282	0.905358	-0.00118232
135569	1	CDX2-Het	chr5	8499	173645334	173645834	0.309823	0.905358	0.0236749
135584	1	CDX2-Het	chr5	8514	173744501	173745001	0.672049	0.905358	0.0291362
135594	1	CDX2-Het	chr5	8524	173781984	173782484	0.762046	0.905358	0.0126354
135643	1	CDX2-Het	chr5	8573	174376009	174376509	1.46643	0.905358	0.0230113
135644	1	CDX2-Het	chr5	8574	174382561	174383061	-0.560553	0.905358	-0.0141678
135651	1	CDX2-Het	chr5	8581	174423757	174424257	-0.0181993	0.905358	-0.000916134
135655	1	CDX2-Het	chr5	8585	174436880	174437380	0.601446	0.905358	0.0849347
135667	1	CDX2-Het	chr5	8597	174532468	174532968	0.53502	0.905358	0.0613685
135681	1	CDX2-Het	chr5	8611	174626386	174626886	0.80616	0.905358	0.0174222
135684	1	CDX2-Het	chr5	8614	174643231	174643731	0.68914	0.905358	0.00658178
135700	1	CDX2-Het	chr5	8630	174719792	174720292	0.0645689	0.905358	0.00267254
135702	1	CDX2-Het	chr5	8632	174720847	174721347	-0.156341	0.905358	-0.0569165
135710	1	CDX2-Het	chr5	8640	174731174	174731674	1.28259	0.905358	0.0285696
135713	1	CDX2-Het	chr5	8643	174733922	174734422	-0.67184	0.905358	-0.0177491
135737	1	CDX2-Het	chr5	8667	175282723	175283223	1.36534	0.905358	0.0122813
135742	1	CDX2-Het	chr5	8672	175344436	175344936	-0.52016	0.905358	-0.00733164
135773	1	CDX2-Het	chr5	8703	175690875	175691375	2.43084	0.905358	0.0139943
135780	1	CDX2-Het	chr5	8710	175743626	175744126	0.585125	0.905358	0.0133855
135813	1	CDX2-Het	chr5	8743	176405663	176406163	0.718254	0.905358	0.0184897
135864	1	CDX2-Het	chr5	8794	176739289	176739789	-0.631494	0.905358	-0.0123537
135867	1	CDX2-Het	chr5	8797	176774653	176775153	-2.42475	0.905358	-0.0202986
135892	1	CDX2-Het	chr5	8822	177022445	177022945	-0.384199	0.905358	-0.0504155
135917	1	CDX2-Het	chr5	8847	177301482	177301982	1.21144	0.905358	0.0547962
135942	1	CDX2-Het	chr5	8872	177403632	177404132	-0.00840441	0.905358	-0.000497408
135951	1	CDX2-Het	chr5	8881	177443662	177444162	-1.6648	0.905358	-0.0181863
135952	1	CDX2-Het	chr5	8882	177446517	177447017	-1.19479	0.905358	-0.106621
135961	1	CDX2-Het	chr5	8891	177471914	177472414	-1.60604	0.905358	-0.0123554
135969	1	CDX2-Het	chr5	8899	177491874	177492374	-0.517521	0.905358	-0.013725
135970	1	CDX2-Het	chr5	8900	177492432	177492932	0.319476	0.905358	0.00343336
135971	1	CDX2-Het	chr5	8901	177494757	177495257	0.227055	0.905358	0.00547036
135973	1	CDX2-Het	chr5	8903	177495991	177496491	-0.0132363	0.905358	-0.0007473
136005	1	CDX2-Het	chr5	8935	178076064	178076564	0.178798	0.905358	0.00617365
136015	1	CDX2-Het	chr5	8945	178115181	178115681	-0.100408	0.905358	-0.00263224
136024	1	CDX2-Het	chr5	8954	178145900	178146400	-0.270311	0.905358	-0.0127221
136045	1	CDX2-Het	chr5	8975	178261679	178262179	1.09375	0.905358	0.025797
136084	1	CDX2-Het	chr5	9014	178626097	178626597	0.109451	0.905358	0.00646032
136089	1	CDX2-Het	chr5	9019	178662118	178662618	1.58823	0.905358	0.00997732
136113	1	CDX2-Het	chr5	9043	178896192	178896692	0.715234	0.905358	0.0226973
136116	1	CDX2-Het	chr5	9046	179023495	179023995	-0.530664	0.905358	-0.0797115
136137	1	CDX2-Het	chr5	9067	179270685	179271185	-0.814684	0.905358	-0.0346274
136150	1	CDX2-Het	chr5	9080	179342602	179343102	-1.54953	0.905358	-0.0256832
136154	1	CDX2-Het	chr5	9084	179373096	179373596	-0.634753	0.905358	-0.0128583
136176	1	CDX2-Het	chr5	9106	179611785	179612285	-0.0128439	0.905358	-0.000138391
136192	1	CDX2-Het	chr5	9122	179755069	179755569	0.367398	0.905358	0.00390734
136195	1	CDX2-Het	chr5	9125	179793122	179793622	-1.46395	0.905358	-0.0137268
136196	1	CDX2-Het	chr5	9126	179793710	179794210	2.38616	0.905358	0.0321197
136200	1	CDX2-Het	chr5	9130	179801734	179802234	-0.981066	0.905358	-0.0280427
136202	1	CDX2-Het	chr5	9132	179805510	179806010	0.210606	0.905358	0.00891169
136208	1	CDX2-Het	chr5	9138	179818725	179819225	-0.457863	0.905358	-0.0310997
136228	1	CDX2-Het	chr5	9158	180024797	180025297	1.10354	0.905358	0.00487109
136235	1	CDX2-Het	chr5	9165	180085085	180085585	-0.453641	0.905358	-0.0263744
136250	1	CDX2-Het	chr5	9180	180289427	180289927	-0.225519	0.905358	-0.0168755
136262	1	CDX2-Het	chr5	9192	180347044	180347544	0.439161	0.905358	0.0017747
136276	1	CDX2-Het	chr5	9206	180515967	180516467	0.70129	0.905358	0.0107819
136302	1	CDX2-Het	chr5	9232	180803146	180803646	-1.03818	0.905358	-0.0429025
136319	1	CDX2-Het	chr5	9249	181008068	181008568	1.05836	0.905358	0.0314685
136341	1	CDX2-Het	chr5	9271	181163487	181163987	1.67066	0.905358	0.034739
136367	1	CDX2-Het	chr6	23	660010	660510	0.553389	0.905358	0.0247982
136377	1	CDX2-Het	chr6	33	836807	837307	1.62465	0.905358	0.0103174
136381	1	CDX2-Het	chr6	37	1015714	1016214	-1.49987	0.905358	-0.00365636
136390	1	CDX2-Het	chr6	46	1310941	1311441	-1.08568	0.905358	-0.017648
136398	1	CDX2-Het	chr6	54	1377851	1378351	1.39362	0.905358	0.0140626
136466	1	CDX2-Het	chr6	122	2222070	2222570	-2.02229	0.905358	-0.0107781
136483	1	CDX2-Het	chr6	139	2642431	2642931	-0.382853	0.905358	-0.010358
136486	1	CDX2-Het	chr6	142	2731210	2731710	-2.16871	0.905358	-0.0117604
136488	1	CDX2-Het	chr6	144	2749909	2750409	0.942038	0.905358	0.00871127
136503	1	CDX2-Het	chr6	159	2853598	2854098	1.82452	0.905358	0.0226538
136507	1	CDX2-Het	chr6	163	2866049	2866549	-0.653844	0.905358	-0.00848567
136511	1	CDX2-Het	chr6	167	2877907	2878407	0.480459	0.905358	0.0250469
136522	1	CDX2-Het	chr6	178	2928738	2929238	0.795997	0.905358	0.00640147
136530	1	CDX2-Het	chr6	186	2971326	2971826	-0.849929	0.905358	-0.0351393
136532	1	CDX2-Het	chr6	188	2987675	2988175	-1.07543	0.905358	-0.0166098
136544	1	CDX2-Het	chr6	200	3063563	3064063	-0.541265	0.905358	-0.0413976
136550	1	CDX2-Het	chr6	206	3126322	3126822	0.171215	0.905358	0.0145518
136559	1	CDX2-Het	chr6	215	3162885	3163385	-0.146115	0.905358	-0.0198939
136563	1	CDX2-Het	chr6	219	3171718	3172218	0.429878	0.905358	0.0177052
136578	1	CDX2-Het	chr6	234	3246363	3246863	1.6871	0.905358	0.0204381
136586	1	CDX2-Het	chr6	242	3267140	3267640	1.14471	0.905358	0.00456057
136655	1	CDX2-Het	chr6	311	3750377	3750877	-0.550614	0.905358	-0.0103656
136690	1	CDX2-Het	chr6	346	4134758	4135258	-0.326382	0.905358	-0.0157605
136692	1	CDX2-Het	chr6	348	4153420	4153920	-1.01664	0.905358	-0.00978602
136733	1	CDX2-Het	chr6	389	4645685	4646185	0.581577	0.905358	0.00354623
136749	1	CDX2-Het	chr6	405	4788397	4788897	1.31597	0.905358	0.0174255
136766	1	CDX2-Het	chr6	422	4948155	4948655	0.570616	0.905358	0.00687394
136771	1	CDX2-Het	chr6	427	4973940	4974440	-0.331414	0.905358	-0.0460425
136785	1	CDX2-Het	chr6	441	5087401	5087901	-0.484964	0.905358	-0.00584855
136795	1	CDX2-Het	chr6	451	5156588	5157088	-1.49442	0.905358	-0.00659468
136800	1	CDX2-Het	chr6	456	5198274	5198774	1.52874	0.905358	0.00735559
136822	1	CDX2-Het	chr6	478	5663258	5663758	0.850085	0.905358	0.0121819
136833	1	CDX2-Het	chr6	489	5898494	5898994	-0.786283	0.905358	-0.0107762
136840	1	CDX2-Het	chr6	496	6001852	6002352	1.38204	0.905358	0.0160459
136873	1	CDX2-Het	chr6	529	6697477	6697977	-1.42912	0.905358	-0.0126916
136881	1	CDX2-Het	chr6	537	6749757	6750257	0.605565	0.905358	0.0126669
136889	1	CDX2-Het	chr6	545	6890539	6891039	0.981301	0.905358	0.0223546
136899	1	CDX2-Het	chr6	555	7001363	7001863	1.00986	0.905358	0.0219489
136902	1	CDX2-Het	chr6	558	7051122	7051622	-0.416371	0.905358	-0.0296345
136920	1	CDX2-Het	chr6	576	7140962	7141462	-0.341086	0.905358	-0.0432169
136925	1	CDX2-Het	chr6	581	7146187	7146687	-0.206009	0.905358	-0.0081621
136992	1	CDX2-Het	chr6	648	7727051	7727551	-1.16653	0.905358	-0.0218009
137017	1	CDX2-Het	chr6	673	8191584	8192084	1.24409	0.905358	0.0734712
137028	1	CDX2-Het	chr6	684	8243414	8243914	1.85674	0.905358	0.0301953
137032	1	CDX2-Het	chr6	688	8435322	8435822	-0.316795	0.905358	-0.0467216
137064	1	CDX2-Het	chr6	720	9606737	9607237	1.05719	0.905358	0.0241034
137069	1	CDX2-Het	chr6	725	9726086	9726586	1.10137	0.905358	0.00883528
137071	1	CDX2-Het	chr6	727	9789154	9789654	-1.0497	0.905358	-0.00214021
137097	1	CDX2-Het	chr6	753	10341917	10342417	1.09773	0.905358	0.00822363
137108	1	CDX2-Het	chr6	764	10398398	10398898	-0.908087	0.905358	-0.0240378
137121	1	CDX2-Het	chr6	777	10416074	10416574	-0.218115	0.905358	-0.00319583
137138	1	CDX2-Het	chr6	794	10435032	10435532	-0.709096	0.905358	-0.0103975
137145	1	CDX2-Het	chr6	801	10510467	10510967	1.40529	0.905358	0.0388947
137151	1	CDX2-Het	chr6	807	10522789	10523289	0.182493	0.905358	0.00715627
137165	1	CDX2-Het	chr6	821	10626402	10626902	0.112944	0.905358	0.00152461
137182	1	CDX2-Het	chr6	838	10961799	10962299	-1.76088	0.905358	-0.00710631
137184	1	CDX2-Het	chr6	840	11008251	11008751	1.14162	0.905358	0.0100335
137196	1	CDX2-Het	chr6	852	11108135	11108635	-0.351224	0.905358	-0.00604756
137205	1	CDX2-Het	chr6	861	11179867	11180367	1.11785	0.905358	0.00587448
137222	1	CDX2-Het	chr6	878	11277224	11277724	0.8704	0.905358	0.0569122
137223	1	CDX2-Het	chr6	879	11277738	11278238	-0.709117	0.905358	-0.0157715
137224	1	CDX2-Het	chr6	880	11299055	11299555	2.36533	0.905358	0.0130908
137277	1	CDX2-Het	chr6	933	12060738	12061238	0.306185	0.905358	0.0090164
137280	1	CDX2-Het	chr6	936	12165620	12166120	2.46079	0.905358	0.0287358
137281	1	CDX2-Het	chr6	937	12173641	12174141	1.29707	0.905358	0.0167447
137284	1	CDX2-Het	chr6	940	12233568	12234068	1.01303	0.905358	0.00525901
137298	1	CDX2-Het	chr6	954	12360988	12361488	1.11281	0.905358	0.0269284
137301	1	CDX2-Het	chr6	957	12502762	12503262	-1.04236	0.905358	-0.0338256
137309	1	CDX2-Het	chr6	965	12586623	12587123	1.16241	0.905358	0.0162636
137329	1	CDX2-Het	chr6	985	12973485	12973985	0.222006	0.905358	0.0030037
137331	1	CDX2-Het	chr6	987	13013931	13014431	-0.321072	0.905358	-0.00779423
137358	1	CDX2-Het	chr6	1014	13480005	13480505	0.841498	0.905358	0.0283346
137359	1	CDX2-Het	chr6	1015	13486180	13486680	-0.0596217	0.905358	-0.00130595
137373	1	CDX2-Het	chr6	1029	13614484	13614984	1.17047	0.905358	0.0865117
137386	1	CDX2-Het	chr6	1042	13766079	13766579	0.463283	0.905358	0.00419675
137394	1	CDX2-Het	chr6	1050	13814762	13815262	1.51346	0.905358	0.0309752
137413	1	CDX2-Het	chr6	1069	14018119	14018619	1.60082	0.905358	0.0244192
137422	1	CDX2-Het	chr6	1078	14144535	14145035	0.359493	0.905358	0.0106709
137427	1	CDX2-Het	chr6	1083	14265008	14265508	1.01513	0.905358	0.0292344
137428	1	CDX2-Het	chr6	1084	14274410	14274910	1.41976	0.905358	0.0108387
137440	1	CDX2-Het	chr6	1096	14633457	14633957	0.351609	0.905358	0.00664522
137446	1	CDX2-Het	chr6	1102	14695502	14696002	2.50015	0.905358	0.089975
137492	1	CDX2-Het	chr6	1148	15274682	15275182	1.11806	0.905358	0.0103009
137493	1	CDX2-Het	chr6	1149	15284718	15285218	2.31984	0.905358	0.0323605
137510	1	CDX2-Het	chr6	1166	15409469	15409969	0.72813	0.905358	0.013067
137531	1	CDX2-Het	chr6	1187	15569415	15569915	-1.12855	0.905358	-0.0267675
137602	1	CDX2-Het	chr6	1258	16543969	16544469	2.47648	0.905358	0.0157454
137607	1	CDX2-Het	chr6	1263	16670061	16670561	-1.70029	0.905358	-0.0324041
137634	1	CDX2-Het	chr6	1290	17103657	17104157	0.80563	0.905358	0.00835557
137637	1	CDX2-Het	chr6	1293	17156051	17156551	2.99507	0.905358	0.0430862
137677	1	CDX2-Het	chr6	1333	17939777	17940277	-1.0274	0.905358	-0.0110362
137679	1	CDX2-Het	chr6	1335	17972627	17973127	1.52363	0.905358	0.0246184
137686	1	CDX2-Het	chr6	1342	18009236	18009736	-1.79582	0.905358	-0.0415088
137688	1	CDX2-Het	chr6	1344	18043121	18043621	0.287303	0.905358	0.015119
137692	1	CDX2-Het	chr6	1348	18122454	18122954	0.461191	0.905358	0.036357
137699	1	CDX2-Het	chr6	1355	18185922	18186422	-0.90252	0.905358	-0.0325777
137739	1	CDX2-Het	chr6	1395	19658780	19659280	-0.794125	0.905358	-0.00759886
137745	1	CDX2-Het	chr6	1401	19805292	19805792	-1.32009	0.905358	-0.0200741
137753	1	CDX2-Het	chr6	1409	19851263	19851763	0.189559	0.905358	0.00434103
137757	1	CDX2-Het	chr6	1413	19892222	19892722	0.674911	0.905358	0.0104535
137778	1	CDX2-Het	chr6	1434	20403941	20404441	0.271549	0.905358	0.0190019
137797	1	CDX2-Het	chr6	1453	20877284	20877784	-0.67168	0.905358	-0.0266776
137808	1	CDX2-Het	chr6	1464	21240984	21241484	0.453858	0.905358	0.00867525
137814	1	CDX2-Het	chr6	1470	21327665	21328165	1.49421	0.905358	0.0307622
137834	1	CDX2-Het	chr6	1490	21478393	21478893	-0.303342	0.905358	-0.00651694
137836	1	CDX2-Het	chr6	1492	21522989	21523489	3.01633	0.905358	0.0198584
137847	1	CDX2-Het	chr6	1503	21596634	21597134	0.918221	0.905358	0.0228907
137848	1	CDX2-Het	chr6	1504	21601213	21601713	0.839093	0.905358	0.00799339
137849	1	CDX2-Het	chr6	1505	21602056	21602556	-1.41988	0.905358	-0.00620215
137854	1	CDX2-Het	chr6	1510	21664621	21665121	-0.320128	0.905358	-0.0124013
137868	1	CDX2-Het	chr6	1524	21745903	21746403	0.912351	0.905358	0.0200197
137899	1	CDX2-Het	chr6	1555	22737306	22737806	0.518332	0.905358	0.0154189
137919	1	CDX2-Het	chr6	1575	23785662	23786162	2.00609	0.905358	0.0484493
137924	1	CDX2-Het	chr6	1580	24054818	24055318	-0.0389834	0.905358	-0.000699918
137931	1	CDX2-Het	chr6	1587	24249930	24250430	-0.413165	0.905358	-0.00718421
137934	1	CDX2-Het	chr6	1590	24262465	24262965	1.84633	0.905358	0.0120122
137945	1	CDX2-Het	chr6	1601	24357799	24358299	-0.353406	0.905358	-0.0388574
137981	1	CDX2-Het	chr6	1637	24721027	24721527	-0.359613	0.905358	-0.112599
137983	1	CDX2-Het	chr6	1639	24761385	24761885	-0.953883	0.905358	-0.0106833
138011	1	CDX2-Het	chr6	1667	24988505	24989005	-0.692635	0.905358	-0.0125272
138042	1	CDX2-Het	chr6	1698	25339368	25339868	-1.1293	0.905358	-0.00322402
138048	1	CDX2-Het	chr6	1704	25397361	25397861	1.18668	0.905358	0.0104622
138072	1	CDX2-Het	chr6	1728	25671158	25671658	-0.39239	0.905358	-0.0039672
138073	1	CDX2-Het	chr6	1729	25709770	25710270	-1.32978	0.905358	-0.0114865
138085	1	CDX2-Het	chr6	1741	25962536	25963036	-0.143223	0.905358	-0.00262314
138098	1	CDX2-Het	chr6	1754	26026170	26026670	-0.515294	0.905358	-0.0618384
138113	1	CDX2-Het	chr6	1769	26067324	26067824	0.018898	0.905358	0.000887493
138120	1	CDX2-Het	chr6	1776	26104434	26104934	0.511688	0.905358	0.00876902
138133	1	CDX2-Het	chr6	1789	26175326	26175826	1.31148	0.905358	0.0199058
138135	1	CDX2-Het	chr6	1791	26188264	26188764	0.961666	0.905358	0.0356662
138190	1	CDX2-Het	chr6	1846	26350400	26350900	-0.822048	0.905358	-0.00981815
138193	1	CDX2-Het	chr6	1849	26364923	26365423	1.02658	0.905358	0.0421543
138202	1	CDX2-Het	chr6	1858	26457647	26458147	0.399013	0.905358	0.048867
138204	1	CDX2-Het	chr6	1860	26476043	26476543	2.11347	0.905358	0.022424
138238	1	CDX2-Het	chr6	1894	26956759	26957259	0.733949	0.905358	0.0242839
138243	1	CDX2-Het	chr6	1899	27091538	27092038	-0.636212	0.905358	-0.0094705
138250	1	CDX2-Het	chr6	1906	27139290	27139790	0.208843	0.905358	0.0135071
138254	1	CDX2-Het	chr6	1910	27146718	27147218	0.0633886	0.905358	0.0124322
138259	1	CDX2-Het	chr6	1915	27177019	27177519	-1.0536	0.905358	-0.0286987
138267	1	CDX2-Het	chr6	1923	27209894	27210394	-0.147765	0.905358	-0.000584058
138273	1	CDX2-Het	chr6	1929	27238521	27239021	-1.43272	0.905358	-0.0206974
138318	1	CDX2-Het	chr6	1974	27552291	27552791	0.262344	0.905358	0.00557658
138320	1	CDX2-Het	chr6	1976	27556375	27556875	-0.592751	0.905358	-0.0302623
138330	1	CDX2-Het	chr6	1986	27605423	27605923	0.57622	0.905358	0.0288249
138365	1	CDX2-Het	chr6	2021	27807762	27808262	-0.0892769	0.905358	-0.011517
138376	1	CDX2-Het	chr6	2032	27836664	27837164	0.77505	0.905358	0.0153875
138402	1	CDX2-Het	chr6	2058	28080644	28081144	0.583164	0.905358	0.0616887
138404	1	CDX2-Het	chr6	2060	28105201	28105701	-1.08958	0.905358	-0.0133809
138409	1	CDX2-Het	chr6	2065	28141560	28142060	0.556702	0.905358	0.0910473
138473	1	CDX2-Het	chr6	2129	28710325	28710825	0.367706	0.905358	0.00538408
138486	1	CDX2-Het	chr6	2142	28758192	28758692	0.337223	0.905358	0.00504729
138491	1	CDX2-Het	chr6	2147	28776191	28776691	-0.292978	0.905358	-0.00347914
138517	1	CDX2-Het	chr6	2173	28940829	28941329	0.574356	0.905358	0.0274047
138581	1	CDX2-Het	chr6	2237	29813704	29814204	-0.562693	0.905358	-0.0231594
138590	1	CDX2-Het	chr6	2246	29908487	29908987	-0.438214	0.905358	-0.00170525
138601	1	CDX2-Het	chr6	2257	30000346	30000846	0.922266	0.905358	0.0173358
138609	1	CDX2-Het	chr6	2265	30066764	30067264	0.307448	0.905358	0.0807518
138619	1	CDX2-Het	chr6	2275	30127656	30128156	-0.723831	0.905358	-0.0175351
138628	1	CDX2-Het	chr6	2284	30216614	30217114	1.75886	0.905358	0.0115159
138654	1	CDX2-Het	chr6	2310	30532384	30532884	-0.468517	0.905358	-0.00634538
138660	1	CDX2-Het	chr6	2316	30557006	30557506	0.1152	0.905358	0.0157293
138719	1	CDX2-Het	chr6	2375	30869173	30869673	-1.02713	0.905358	-0.0155307
138776	1	CDX2-Het	chr6	2432	31245973	31246473	-0.138883	0.905358	-0.00491297
138779	1	CDX2-Het	chr6	2435	31271905	31272405	-0.660262	0.905358	-0.064917
138784	1	CDX2-Het	chr6	2440	31344980	31345480	0.906444	0.905358	0.00793725
138789	1	CDX2-Het	chr6	2445	31399493	31399993	-1.01321	0.905358	-0.112244
138799	1	CDX2-Het	chr6	2455	31491841	31492341	1.06236	0.905358	0.0329761
138845	1	CDX2-Het	chr6	2501	31718264	31718764	-0.209155	0.905358	-0.0126056
138847	1	CDX2-Het	chr6	2503	31729320	31729820	0.738697	0.905358	0.0968231
138867	1	CDX2-Het	chr6	2523	31806749	31807249	-0.503772	0.905358	-0.0670762
138898	1	CDX2-Het	chr6	2554	31958815	31959315	0.0674493	0.905358	0.0173179
138902	1	CDX2-Het	chr6	2558	32048081	32048581	-0.691514	0.905358	-0.0443141
138924	1	CDX2-Het	chr6	2580	32154513	32155013	0.218378	0.905358	0.0123374
138929	1	CDX2-Het	chr6	2585	32177151	32177651	-0.756164	0.905358	-0.0449884
138932	1	CDX2-Het	chr6	2588	32182122	32182622	0.571346	0.905358	0.0101565
138943	1	CDX2-Het	chr6	2599	32244860	32245360	0.107336	0.905358	0.00257965
138951	1	CDX2-Het	chr6	2607	32439558	32440058	-0.258822	0.905358	-0.00465123
138979	1	CDX2-Het	chr6	2635	32893915	32894415	0.661799	0.905358	0.0472482
138991	1	CDX2-Het	chr6	2647	32971891	32972391	-0.0714985	0.905358	-0.0227197
139009	1	CDX2-Het	chr6	2665	33091900	33092400	1.40144	0.905358	0.0432709
139014	1	CDX2-Het	chr6	2670	33118445	33118945	-0.78945	0.905358	-0.00804668
139015	1	CDX2-Het	chr6	2671	33123660	33124160	1.03748	0.905358	0.0294089
139040	1	CDX2-Het	chr6	2696	33249092	33249592	0.387508	0.905358	0.087013
139060	1	CDX2-Het	chr6	2716	33317517	33318017	0.0879673	0.905358	0.0213302
139061	1	CDX2-Het	chr6	2717	33318126	33318626	0.0733475	0.905358	0.00685322
139091	1	CDX2-Het	chr6	2747	33430879	33431379	-0.29012	0.905358	-0.0173656
139099	1	CDX2-Het	chr6	2755	33505898	33506398	1.67449	0.905358	0.0155935
139180	1	CDX2-Het	chr6	2836	34015550	34016050	1.315	0.905358	0.0256866
139205	1	CDX2-Het	chr6	2861	34143372	34143872	-0.869915	0.905358	-0.0152206
139228	1	CDX2-Het	chr6	2884	34238034	34238534	0.521827	0.905358	0.0247616
139232	1	CDX2-Het	chr6	2888	34247327	34247827	1.85817	0.905358	0.0177376
139236	1	CDX2-Het	chr6	2892	34276148	34276648	-0.557462	0.905358	-0.00561962
139241	1	CDX2-Het	chr6	2897	34365687	34366187	0.275756	0.905358	0.00323964
139266	1	CDX2-Het	chr6	2922	34549778	34550278	1.02218	0.905358	0.00863171
139293	1	CDX2-Het	chr6	2949	34855232	34855732	2.16222	0.905358	0.0132524
139298	1	CDX2-Het	chr6	2954	34901337	34901837	2.0372	0.905358	0.0357451
139323	1	CDX2-Het	chr6	2979	35054723	35055223	-1.83446	0.905358	-0.0313811
139362	1	CDX2-Het	chr6	3018	35259799	35260299	-0.21847	0.905358	-0.0286065
139364	1	CDX2-Het	chr6	3020	35289042	35289542	1.05298	0.905358	0.0262753
139365	1	CDX2-Het	chr6	3021	35294270	35294770	-0.248105	0.905358	-0.00815552
139380	1	CDX2-Het	chr6	3036	35360362	35360862	-0.364774	0.905358	-0.0118522
139382	1	CDX2-Het	chr6	3038	35368578	35369078	-0.0790358	0.905358	-0.000645171
139401	1	CDX2-Het	chr6	3057	35472094	35472594	1.2972	0.905358	0.0221201
139411	1	CDX2-Het	chr6	3067	35490064	35490564	0.160824	0.905358	0.0135011
139413	1	CDX2-Het	chr6	3069	35492569	35493069	0.049051	0.905358	0.00216086
139418	1	CDX2-Het	chr6	3074	35497544	35498044	-0.606426	0.905358	-0.0552229
139441	1	CDX2-Het	chr6	3097	35684453	35684953	0.610108	0.905358	0.0101206
139447	1	CDX2-Het	chr6	3103	35731943	35732443	0.362415	0.905358	0.0259138
139460	1	CDX2-Het	chr6	3116	35797784	35798284	1.52902	0.905358	0.00933391
139494	1	CDX2-Het	chr6	3150	36124802	36125302	-0.655757	0.905358	-0.0161085
139498	1	CDX2-Het	chr6	3154	36131735	36132235	-0.107853	0.905358	-0.0045429
139516	1	CDX2-Het	chr6	3172	36345977	36346477	0.754171	0.905358	0.0219655
139543	1	CDX2-Het	chr6	3199	36599684	36600184	-0.890095	0.905358	-0.0250746
139556	1	CDX2-Het	chr6	3212	36671906	36672406	-1.59443	0.905358	-0.0218079
139576	1	CDX2-Het	chr6	3232	36781981	36782481	0.709003	0.905358	0.0133433
139581	1	CDX2-Het	chr6	3237	36817777	36818277	-1.24793	0.905358	-0.0054121
139606	1	CDX2-Het	chr6	3262	36977378	36977878	1.12299	0.905358	0.0184105
139656	1	CDX2-Het	chr6	3312	37325649	37326149	-0.759278	0.905358	-0.0419555
139706	1	CDX2-Het	chr6	3362	37758544	37759044	0.515091	0.905358	0.0337393
139722	1	CDX2-Het	chr6	3378	37819709	37820209	0.0994414	0.905358	0.0118505
139729	1	CDX2-Het	chr6	3385	37881265	37881765	-1.00736	0.905358	-0.0078241
139742	1	CDX2-Het	chr6	3398	38137573	38138073	0.610834	0.905358	0.0230133
139757	1	CDX2-Het	chr6	3413	38346305	38346805	2.14719	0.905358	0.0249605
139759	1	CDX2-Het	chr6	3415	38351048	38351548	0.767558	0.905358	0.00607764
139780	1	CDX2-Het	chr6	3436	38755170	38755670	-0.843379	0.905358	-0.023909
139783	1	CDX2-Het	chr6	3439	38783699	38784199	1.16816	0.905358	0.0210638
139816	1	CDX2-Het	chr6	3472	39204888	39205388	0.911696	0.905358	0.0134382
139823	1	CDX2-Het	chr6	3479	39263544	39264044	-0.170826	0.905358	-0.00274212
139865	1	CDX2-Het	chr6	3521	40206319	40206819	-0.822953	0.905358	-0.00712227
139866	1	CDX2-Het	chr6	3522	40210593	40211093	0.454101	0.905358	0.018143
139885	1	CDX2-Het	chr6	3541	40511811	40512311	-0.945516	0.905358	-0.0240825
139894	1	CDX2-Het	chr6	3550	40576434	40576934	-0.6643	0.905358	-0.0011696
139897	1	CDX2-Het	chr6	3553	40627228	40627728	-0.553342	0.905358	-0.00835388
139903	1	CDX2-Het	chr6	3559	40721522	40722022	1.8941	0.905358	0.00848953
139908	1	CDX2-Het	chr6	3564	40743197	40743697	0.387212	0.905358	0.0104
139923	1	CDX2-Het	chr6	3579	40996477	40996977	0.780181	0.905358	0.0244007
139942	1	CDX2-Het	chr6	3598	41072817	41073317	0.25868	0.905358	0.094316
139955	1	CDX2-Het	chr6	3611	41236386	41236886	0.152913	0.905358	0.00120183
139957	1	CDX2-Het	chr6	3613	41273621	41274121	1.39671	0.905358	0.0198293
139972	1	CDX2-Het	chr6	3628	41372453	41372953	-0.693034	0.905358	-0.00940062
140032	1	CDX2-Het	chr6	3688	41615237	41615737	-0.698859	0.905358	-0.0289215
140035	1	CDX2-Het	chr6	3691	41622176	41622676	-0.489746	0.905358	-0.0984239
140064	1	CDX2-Het	chr6	3720	41735405	41735905	0.30922	0.905358	0.0437807
140068	1	CDX2-Het	chr6	3724	41748539	41749039	-1.3859	0.905358	-0.0226921
140070	1	CDX2-Het	chr6	3726	41763249	41763749	2.08751	0.905358	0.0153274
140090	1	CDX2-Het	chr6	3746	41920907	41921407	0.0606879	0.905358	0.00890725
140110	1	CDX2-Het	chr6	3766	42044114	42044614	0.344852	0.905358	0.0376157
140128	1	CDX2-Het	chr6	3784	42125629	42126129	2.12577	0.905358	0.0240175
140130	1	CDX2-Het	chr6	3786	42137294	42137794	0.35363	0.905358	0.0174922
140146	1	CDX2-Het	chr6	3802	42309693	42310193	0.665034	0.905358	0.018406
140163	1	CDX2-Het	chr6	3819	42442190	42442690	-0.663482	0.905358	-0.00792554
140185	1	CDX2-Het	chr6	3841	42745416	42745916	0.243608	0.905358	0.00698233
140194	1	CDX2-Het	chr6	3850	42781759	42782259	0.557612	0.905358	0.029661
140226	1	CDX2-Het	chr6	3882	43020159	43020659	-0.462007	0.905358	-0.00174901
140241	1	CDX2-Het	chr6	3897	43089496	43089996	-0.314851	0.905358	-0.0115513
140247	1	CDX2-Het	chr6	3903	43103473	43103973	-1.05089	0.905358	-0.0466321
140264	1	CDX2-Het	chr6	3920	43173866	43174366	1.06995	0.905358	0.0594142
140285	1	CDX2-Het	chr6	3941	43282341	43282841	1.42321	0.905358	0.0169953
140307	1	CDX2-Het	chr6	3963	43477293	43477793	-0.0569211	0.905358	-0.00782997
140347	1	CDX2-Het	chr6	4003	43774705	43775205	0.636896	0.905358	0.0260959
140355	1	CDX2-Het	chr6	4011	43838225	43838725	0.584751	0.905358	0.0148792
140375	1	CDX2-Het	chr6	4031	43941803	43942303	-0.556097	0.905358	-0.00867092
140384	1	CDX2-Het	chr6	4040	44000325	44000825	0.577223	0.905358	0.0151489
140388	1	CDX2-Het	chr6	4044	44003365	44003865	-0.895122	0.905358	-0.0287346
140406	1	CDX2-Het	chr6	4062	44161933	44162433	-0.261163	0.905358	-0.00393784
140419	1	CDX2-Het	chr6	4075	44218539	44219039	1.64605	0.905358	0.0405707
140422	1	CDX2-Het	chr6	4078	44221454	44221954	0.767369	0.905358	0.0330415
140435	1	CDX2-Het	chr6	4091	44253427	44253927	1.87959	0.905358	0.0357913
140459	1	CDX2-Het	chr6	4115	44431060	44431560	0.074267	0.905358	0.0021119
140475	1	CDX2-Het	chr6	4131	44651616	44652116	0.417463	0.905358	0.029293
140477	1	CDX2-Het	chr6	4133	44657493	44657993	-1.24345	0.905358	-0.0101208
140511	1	CDX2-Het	chr6	4167	45504777	45505277	0.871907	0.905358	0.0264733
140519	1	CDX2-Het	chr6	4175	45865266	45865766	-1.05775	0.905358	-0.00854765
140550	1	CDX2-Het	chr6	4206	46130204	46130704	-0.568312	0.905358	-0.0110266
140552	1	CDX2-Het	chr6	4208	46218138	46218638	1.24215	0.905358	0.00447515
140577	1	CDX2-Het	chr6	4233	46749638	46750138	-0.142613	0.905358	-0.00309325
140600	1	CDX2-Het	chr6	4256	47061539	47062039	2.28657	0.905358	0.0190605
140605	1	CDX2-Het	chr6	4261	47097305	47097805	-0.5638	0.905358	-0.0109821
140607	1	CDX2-Het	chr6	4263	47106901	47107401	-0.153642	0.905358	-0.0115439
140609	1	CDX2-Het	chr6	4265	47126625	47127125	0.254136	0.905358	0.00770438
140612	1	CDX2-Het	chr6	4268	47170225	47170725	0.793876	0.905358	0.0463031
140620	1	CDX2-Het	chr6	4276	47319839	47320339	1.43115	0.905358	0.0152444
140634	1	CDX2-Het	chr6	4290	47674608	47675108	-1.55052	0.905358	-0.0207784
140662	1	CDX2-Het	chr6	4318	49570884	49571384	1.6766	0.905358	0.0084086
140667	1	CDX2-Het	chr6	4323	49796775	49797275	-1.48352	0.905358	-0.0485489
140680	1	CDX2-Het	chr6	4336	50539367	50539867	1.43605	0.905358	0.00592704
140684	1	CDX2-Het	chr6	4340	50707656	50708156	-1.14967	0.905358	-0.0243821
140695	1	CDX2-Het	chr6	4351	50821376	50821876	-1.38959	0.905358	-0.0332979
140731	1	CDX2-Het	chr6	4387	51494334	51494834	0.795954	0.905358	0.00410209
140747	1	CDX2-Het	chr6	4403	52063473	52063973	-0.892401	0.905358	-0.0359122
140752	1	CDX2-Het	chr6	4408	52130391	52130891	0.90387	0.905358	0.00598219
140802	1	CDX2-Het	chr6	4458	52558022	52558522	-0.714035	0.905358	-0.0194921
140813	1	CDX2-Het	chr6	4469	52591601	52592101	0.762742	0.905358	0.013111
140863	1	CDX2-Het	chr6	4519	53151596	53152096	-0.733482	0.905358	-0.0158775
140902	1	CDX2-Het	chr6	4558	53605774	53606274	0.232661	0.905358	0.0115346
140920	1	CDX2-Het	chr6	4576	53811082	53811582	-0.917499	0.905358	-0.0129758
140937	1	CDX2-Het	chr6	4593	53962613	53963113	0.935374	0.905358	0.0169343
140964	1	CDX2-Het	chr6	4620	54805042	54805542	-0.479429	0.905358	-0.00405494
140980	1	CDX2-Het	chr6	4636	55174136	55174636	1.87452	0.905358	0.037317
140995	1	CDX2-Het	chr6	4651	56048316	56048816	0.101518	0.905358	0.00282724
141013	1	CDX2-Het	chr6	4669	56399223	56399723	-0.262471	0.905358	-0.00516598
141035	1	CDX2-Het	chr6	4691	56745894	56746394	0.0499853	0.905358	0.00441431
141037	1	CDX2-Het	chr6	4693	56757527	56758027	0.32818	0.905358	0.00579263
141050	1	CDX2-Het	chr6	4706	56851171	56851671	1.229	0.905358	0.0372568
141123	1	CDX2-Het	chr6	4779	63352984	63353484	0.597517	0.905358	0.00647371
141169	1	CDX2-Het	chr6	4825	66259031	66259531	-0.833175	0.905358	-0.0015632
141191	1	CDX2-Het	chr6	4847	68635022	68635522	-0.466929	0.905358	-0.0622976
141200	1	CDX2-Het	chr6	4856	69164800	69165300	0.692643	0.905358	0.014432
141202	1	CDX2-Het	chr6	4858	69180351	69180851	0.731401	0.905358	0.0129803
141269	1	CDX2-Het	chr6	4925	71489714	71490214	0.253305	0.905358	0.0238407
141270	1	CDX2-Het	chr6	4926	71510017	71510517	1.11103	0.905358	0.0364766
141275	1	CDX2-Het	chr6	4931	71649858	71650358	0.440617	0.905358	0.00646797
141285	1	CDX2-Het	chr6	4941	72206558	72207058	0.584117	0.905358	0.0121645
141289	1	CDX2-Het	chr6	4945	72246921	72247421	1.0033	0.905358	0.0157072
141308	1	CDX2-Het	chr6	4964	73121672	73122172	1.33694	0.905358	0.0169156
141315	1	CDX2-Het	chr6	4971	73285634	73286134	0.742491	0.905358	0.0128932
141320	1	CDX2-Het	chr6	4976	73326550	73327050	0.379496	0.905358	0.00719853
141323	1	CDX2-Het	chr6	4979	73388657	73389157	-0.788579	0.905358	-0.0416815
141325	1	CDX2-Het	chr6	4981	73452055	73452555	-0.0327025	0.905358	-0.000969233
141341	1	CDX2-Het	chr6	4997	73566942	73567442	0.336178	0.905358	0.00479453
141343	1	CDX2-Het	chr6	4999	73578704	73579204	0.445917	0.905358	0.00401151
141345	1	CDX2-Het	chr6	5001	73580549	73581049	0.789595	0.905358	0.0119337
141356	1	CDX2-Het	chr6	5012	73731270	73731770	-2.01764	0.905358	-0.0219005
141361	1	CDX2-Het	chr6	5017	73774506	73775006	-1.27027	0.905358	-0.0156325
141371	1	CDX2-Het	chr6	5027	74320104	74320604	1.3405	0.905358	0.00541166
141386	1	CDX2-Het	chr6	5042	75208841	75209341	-0.434433	0.905358	-0.0238332
141387	1	CDX2-Het	chr6	5043	75213689	75214189	1.47701	0.905358	0.00777762
141396	1	CDX2-Het	chr6	5052	75287997	75288497	1.18386	0.905358	0.0275518
141398	1	CDX2-Het	chr6	5054	75317418	75317918	0.684274	0.905358	0.00797883
141408	1	CDX2-Het	chr6	5064	75496376	75496876	-1.28549	0.905358	-0.00565866
141427	1	CDX2-Het	chr6	5083	75818501	75819001	0.551602	0.905358	0.00826112
141436	1	CDX2-Het	chr6	5092	75946702	75947202	-0.579411	0.905358	-0.00915661
141443	1	CDX2-Het	chr6	5099	76351228	76351728	0.920011	0.905358	0.00407109
141452	1	CDX2-Het	chr6	5108	76495856	76496356	1.64127	0.905358	0.0259325
141460	1	CDX2-Het	chr6	5116	76694719	76695219	1.3078	0.905358	0.0155168
141462	1	CDX2-Het	chr6	5118	76702136	76702636	0.616403	0.905358	0.011127
141509	1	CDX2-Het	chr6	5165	79079664	79080164	-0.077233	0.905358	-0.000902055
141526	1	CDX2-Het	chr6	5182	79463681	79464181	-0.486735	0.905358	-0.0127297
141533	1	CDX2-Het	chr6	5189	79544937	79545437	1.15523	0.905358	0.0538891
141539	1	CDX2-Het	chr6	5195	79610457	79610957	0.985289	0.905358	0.0258012
141544	1	CDX2-Het	chr6	5200	79631038	79631538	0.275561	0.905358	0.0341427
141554	1	CDX2-Het	chr6	5210	79813805	79814305	-1.6067	0.905358	-0.0198977
141559	1	CDX2-Het	chr6	5215	79946788	79947288	0.300175	0.905358	0.0100606
141591	1	CDX2-Het	chr6	5247	81638317	81638817	-0.123745	0.905358	-0.00618776
141609	1	CDX2-Het	chr6	5265	82030654	82031154	1.88738	0.905358	0.0529193
141618	1	CDX2-Het	chr6	5274	82261166	82261666	0.943452	0.905358	0.00698457
141627	1	CDX2-Het	chr6	5283	82425011	82425511	-0.073539	0.905358	-0.00180793
141663	1	CDX2-Het	chr6	5319	83449845	83450345	0.432089	0.905358	0.0124528
141679	1	CDX2-Het	chr6	5335	83910148	83910648	-1.17819	0.905358	-0.0143607
141682	1	CDX2-Het	chr6	5338	84018206	84018706	0.258409	0.905358	0.00471547
141711	1	CDX2-Het	chr6	5367	84952830	84953330	1.44023	0.905358	0.00712979
141719	1	CDX2-Het	chr6	5375	85126808	85127308	-0.443653	0.905358	-0.0265215
141761	1	CDX2-Het	chr6	5417	86146701	86147201	-1.72126	0.905358	-0.0663689
141770	1	CDX2-Het	chr6	5426	86581812	86582312	2.19247	0.905358	0.0257865
141778	1	CDX2-Het	chr6	5434	86706420	86706920	0.656807	0.905358	0.0246318
141785	1	CDX2-Het	chr6	5441	86943811	86944311	0.706028	0.905358	0.0218857
141793	1	CDX2-Het	chr6	5449	87210494	87210994	0.410978	0.905358	0.0100371
141801	1	CDX2-Het	chr6	5457	87342658	87343158	-1.43358	0.905358	-0.0211409
141822	1	CDX2-Het	chr6	5478	87773211	87773711	-1.45046	0.905358	-0.0198647
141826	1	CDX2-Het	chr6	5482	87848512	87849012	0.391035	0.905358	0.0125516
141870	1	CDX2-Het	chr6	5526	88983490	88983990	0.984232	0.905358	0.0279938
141873	1	CDX2-Het	chr6	5529	89021677	89022177	-0.608699	0.905358	-0.0656774
141898	1	CDX2-Het	chr6	5554	89287699	89288199	0.771458	0.905358	0.0196363
141935	1	CDX2-Het	chr6	5591	89638535	89639035	-0.383601	0.905358	-0.0679079
141936	1	CDX2-Het	chr6	5592	89688288	89688788	0.589832	0.905358	0.0242321
141978	1	CDX2-Het	chr6	5634	90393254	90393754	0.8337	0.905358	0.0139476
141984	1	CDX2-Het	chr6	5640	90432330	90432830	0.542594	0.905358	0.0097212
141989	1	CDX2-Het	chr6	5645	90466363	90466863	0.211979	0.905358	0.00543566
142015	1	CDX2-Het	chr6	5671	90936247	90936747	0.939812	0.905358	0.0412754
142025	1	CDX2-Het	chr6	5681	91181346	91181846	-0.642398	0.905358	-0.0429037
142029	1	CDX2-Het	chr6	5685	91330117	91330617	-0.387913	0.905358	-0.00998276
142061	1	CDX2-Het	chr6	5717	93017157	93017657	-0.643865	0.905358	-0.0219738
142092	1	CDX2-Het	chr6	5748	95266446	95266946	1.54311	0.905358	0.00990106
142097	1	CDX2-Het	chr6	5753	95439675	95440175	-1.46485	0.905358	-0.00671468
142129	1	CDX2-Het	chr6	5785	96458768	96459268	0.590336	0.905358	0.0545541
142133	1	CDX2-Het	chr6	5789	96520187	96520687	0.426609	0.905358	0.0600134
142146	1	CDX2-Het	chr6	5802	96837330	96837830	0.402455	0.905358	0.0442822
142163	1	CDX2-Het	chr6	5819	97205880	97206380	0.56216	0.905358	0.0108654
142167	1	CDX2-Het	chr6	5823	97394069	97394569	-1.32647	0.905358	-0.018923
142171	1	CDX2-Het	chr6	5827	97497674	97498174	-1.20146	0.905358	-0.0292078
142176	1	CDX2-Het	chr6	5832	97719700	97720200	1.10035	0.905358	0.0147165
142182	1	CDX2-Het	chr6	5838	97781656	97782156	0.469405	0.905358	0.00235687
142189	1	CDX2-Het	chr6	5845	97978933	97979433	-2.46284	0.905358	-0.0579874
142208	1	CDX2-Het	chr6	5864	98657711	98658211	1.13972	0.905358	0.00893544
142212	1	CDX2-Het	chr6	5868	98724489	98724989	1.31025	0.905358	0.0163491
142214	1	CDX2-Het	chr6	5870	98787904	98788404	2.41133	0.905358	0.0354497
142263	1	CDX2-Het	chr6	5919	99567987	99568487	0.610849	0.905358	0.0411937
142297	1	CDX2-Het	chr6	5953	100376063	100376563	-0.126126	0.905358	-0.00190255
142311	1	CDX2-Het	chr6	5967	100625038	100625538	0.836471	0.905358	0.00847627
142353	1	CDX2-Het	chr6	6009	103092428	103092928	1.11422	0.905358	0.0117322
142354	1	CDX2-Het	chr6	6010	103122967	103123467	-0.65384	0.905358	-0.0218425
142371	1	CDX2-Het	chr6	6027	104571385	104571885	-0.900568	0.905358	-0.00690804
142410	1	CDX2-Het	chr6	6066	105091076	105091576	-0.0863613	0.905358	-0.00118056
142411	1	CDX2-Het	chr6	6067	105111840	105112340	0.0389783	0.905358	0.00044949
142420	1	CDX2-Het	chr6	6076	105389513	105390013	0.756375	0.905358	0.0108237
142459	1	CDX2-Het	chr6	6115	106099200	106099700	1.03667	0.905358	0.0105224
142485	1	CDX2-Het	chr6	6141	106537605	106538105	0.570697	0.905358	0.0334787
142486	1	CDX2-Het	chr6	6142	106547817	106548317	-0.35676	0.905358	-0.00793906
142496	1	CDX2-Het	chr6	6152	106662348	106662848	0.980948	0.905358	0.0545286
142504	1	CDX2-Het	chr6	6160	106772551	106773051	0.34987	0.905358	0.00876597
142508	1	CDX2-Het	chr6	6164	106797155	106797655	1.82105	0.905358	0.0139909
142526	1	CDX2-Het	chr6	6182	106871933	106872433	0.197951	0.905358	0.00663745
142531	1	CDX2-Het	chr6	6187	106887216	106887716	-0.71163	0.905358	-0.014083
142556	1	CDX2-Het	chr6	6212	107105299	107105799	0.629691	0.905358	0.011202
142560	1	CDX2-Het	chr6	6216	107116217	107116717	-0.416678	0.905358	-0.0108965
142568	1	CDX2-Het	chr6	6224	107266145	107266645	-1.58653	0.905358	-0.0318285
142578	1	CDX2-Het	chr6	6234	107459910	107460410	-0.316575	0.905358	-0.0158273
142602	1	CDX2-Het	chr6	6258	107739288	107739788	0.151939	0.905358	0.00570885
142612	1	CDX2-Het	chr6	6268	107958040	107958540	-0.0570857	0.905358	-0.0175947
142627	1	CDX2-Het	chr6	6283	108113839	108114339	0.735375	0.905358	0.0187373
142631	1	CDX2-Het	chr6	6287	108119790	108120290	0.330217	0.905358	0.00454023
142632	1	CDX2-Het	chr6	6288	108123927	108124427	0.0170995	0.905358	0.000392056
142645	1	CDX2-Het	chr6	6301	108251962	108252462	0.508408	0.905358	0.00484022
142648	1	CDX2-Het	chr6	6304	108294595	108295095	0.291284	0.905358	0.0587337
142655	1	CDX2-Het	chr6	6311	108521634	108522134	0.599706	0.905358	0.00834357
142661	1	CDX2-Het	chr6	6317	108559492	108559992	-0.568885	0.905358	-0.0579096
142678	1	CDX2-Het	chr6	6334	108711776	108712276	1.36011	0.905358	0.0350049
142687	1	CDX2-Het	chr6	6343	108746898	108747398	-0.377307	0.905358	-0.0132578
142689	1	CDX2-Het	chr6	6345	108780170	108780670	1.86393	0.905358	0.019333
142720	1	CDX2-Het	chr6	6376	109187757	109188257	-1.43382	0.905358	-0.0130004
142729	1	CDX2-Het	chr6	6385	109343526	109344026	0.853455	0.905358	0.0130346
142735	1	CDX2-Het	chr6	6391	109440439	109440939	0.239272	0.905358	0.0509623
142736	1	CDX2-Het	chr6	6392	109441152	109441652	-0.461488	0.905358	-0.0323845
142766	1	CDX2-Het	chr6	6422	109878263	109878763	0.834613	0.905358	0.00397526
142780	1	CDX2-Het	chr6	6436	110250804	110251304	-1.29987	0.905358	-0.0206961
142790	1	CDX2-Het	chr6	6446	110355017	110355517	0.0696712	0.905358	0.00242874
142801	1	CDX2-Het	chr6	6457	110483516	110484016	1.74722	0.905358	0.0360945
142813	1	CDX2-Het	chr6	6469	110646898	110647398	0.288345	0.905358	0.00341502
142814	1	CDX2-Het	chr6	6470	110682297	110682797	0.755884	0.905358	0.0192551
142815	1	CDX2-Het	chr6	6471	110688758	110689258	0.525822	0.905358	0.0208958
142842	1	CDX2-Het	chr6	6498	111087147	111087647	0.538276	0.905358	0.0446432
142843	1	CDX2-Het	chr6	6499	111087761	111088261	0.779317	0.905358	0.0181009
142846	1	CDX2-Het	chr6	6502	111207370	111207870	1.06341	0.905358	0.0224977
142855	1	CDX2-Het	chr6	6511	111361632	111362132	0.830597	0.905358	0.0117759
142867	1	CDX2-Het	chr6	6523	111549713	111550213	0.268029	0.905358	0.00769164
142869	1	CDX2-Het	chr6	6525	111552156	111552656	0.558409	0.905358	0.0681412
142874	1	CDX2-Het	chr6	6530	111593405	111593905	-0.472869	0.905358	-0.006695
142891	1	CDX2-Het	chr6	6547	111706964	111707464	-0.340659	0.905358	-0.0151181
142895	1	CDX2-Het	chr6	6551	111711325	111711825	0.273071	0.905358	0.000963708
142908	1	CDX2-Het	chr6	6564	111798396	111798896	0.367679	0.905358	0.0107819
142914	1	CDX2-Het	chr6	6570	111862742	111863242	-1.43686	0.905358	-0.0105042
142915	1	CDX2-Het	chr6	6571	111866181	111866681	-0.160467	0.905358	-0.00242669
142918	1	CDX2-Het	chr6	6574	111871967	111872467	-0.0139847	0.905358	-0.000589849
142947	1	CDX2-Het	chr6	6603	112253884	112254384	0.614884	0.905358	0.0242826
142956	1	CDX2-Het	chr6	6612	112574189	112574689	-0.328062	0.905358	-0.00585866
142960	1	CDX2-Het	chr6	6616	112780461	112780961	0.220437	0.905358	0.00237341
142973	1	CDX2-Het	chr6	6629	113365258	113365758	1.14885	0.905358	0.0226908
142997	1	CDX2-Het	chr6	6653	113875130	113875630	0.0208268	0.905358	0.000226551
143042	1	CDX2-Het	chr6	6698	114716390	114716890	0.446497	0.905358	0.00956278
143053	1	CDX2-Het	chr6	6709	115689805	115690305	1.2666	0.905358	0.0106378
143054	1	CDX2-Het	chr6	6710	115729003	115729503	1.4778	0.905358	0.046765
143079	1	CDX2-Het	chr6	6735	116369869	116370369	0.782937	0.905358	0.00945275
143087	1	CDX2-Het	chr6	6743	116431941	116432441	-0.421354	0.905358	-0.00661337
143090	1	CDX2-Het	chr6	6746	116522817	116523317	-0.587088	0.905358	-0.00643505
143098	1	CDX2-Het	chr6	6754	116616641	116617141	1.10365	0.905358	0.0295252
143105	1	CDX2-Het	chr6	6761	116779547	116780047	-0.759644	0.905358	-0.00652487
143124	1	CDX2-Het	chr6	6780	117352431	117352931	-0.087409	0.905358	-0.00223236
143126	1	CDX2-Het	chr6	6782	117400570	117401070	1.01072	0.905358	0.00290936
143151	1	CDX2-Het	chr6	6807	117777778	117778278	-0.695282	0.905358	-0.0167594
143179	1	CDX2-Het	chr6	6835	118651339	118651839	-0.0877718	0.905358	-0.0234292
143184	1	CDX2-Het	chr6	6840	118706167	118706667	0.12784	0.905358	0.00147252
143194	1	CDX2-Het	chr6	6850	118786445	118786945	0.606759	0.905358	0.0403265
143208	1	CDX2-Het	chr6	6864	119026771	119027271	-0.262708	0.905358	-0.0136651
143213	1	CDX2-Het	chr6	6869	119038153	119038653	-0.253258	0.905358	-0.024747
143228	1	CDX2-Het	chr6	6884	119127845	119128345	0.512604	0.905358	0.0310749
143231	1	CDX2-Het	chr6	6887	119141046	119141546	2.01346	0.905358	0.00607501
143237	1	CDX2-Het	chr6	6893	119332696	119333196	0.586205	0.905358	0.0186804
143242	1	CDX2-Het	chr6	6898	119367952	119368452	-1.25624	0.905358	-0.0283453
143272	1	CDX2-Het	chr6	6928	120026780	120027280	-1.26444	0.905358	-0.00646411
143282	1	CDX2-Het	chr6	6938	120378548	120379048	-1.37527	0.905358	-0.00878619
143303	1	CDX2-Het	chr6	6959	121431011	121431511	0.577308	0.905358	0.00836601
143307	1	CDX2-Het	chr6	6963	121437292	121437792	1.15766	0.905358	0.0240645
143313	1	CDX2-Het	chr6	6969	121521142	121521642	-0.523397	0.905358	-0.0148377
143319	1	CDX2-Het	chr6	6975	121619931	121620431	1.55088	0.905358	0.014057
143356	1	CDX2-Het	chr6	7012	122726539	122727039	2.48562	0.905358	0.0447428
143385	1	CDX2-Het	chr6	7041	123715202	123715702	-0.837902	0.905358	-0.00407855
143388	1	CDX2-Het	chr6	7044	123803762	123804262	0.435032	0.905358	0.0162276
143395	1	CDX2-Het	chr6	7051	124535593	124536093	-1.38824	0.905358	-0.0115983
143396	1	CDX2-Het	chr6	7052	124564443	124564943	-0.631848	0.905358	-0.0251585
143417	1	CDX2-Het	chr6	7073	125101568	125102068	1.96064	0.905358	0.0199183
143422	1	CDX2-Het	chr6	7078	125154763	125155263	0.469617	0.905358	0.0124065
143426	1	CDX2-Het	chr6	7082	125197616	125198116	1.42787	0.905358	0.0133351
143428	1	CDX2-Het	chr6	7084	125203381	125203881	1.04262	0.905358	0.00211992
143447	1	CDX2-Het	chr6	7103	125528594	125529094	-1.29512	0.905358	-0.105213
143462	1	CDX2-Het	chr6	7118	125728766	125729266	-0.314123	0.905358	-0.00574607
143482	1	CDX2-Het	chr6	7138	125906352	125906852	0.892287	0.905358	0.016548
143490	1	CDX2-Het	chr6	7146	125956475	125956975	0.209739	0.905358	0.031403
143498	1	CDX2-Het	chr6	7154	126063382	126063882	0.541529	0.905358	0.00957249
143546	1	CDX2-Het	chr6	7202	127462353	127462853	-0.136113	0.905358	-0.00163038
143609	1	CDX2-Het	chr6	7265	129501371	129501871	0.201813	0.905358	0.0085777
143612	1	CDX2-Het	chr6	7268	129565200	129565700	1.26746	0.905358	0.0383879
143613	1	CDX2-Het	chr6	7269	129567321	129567821	-0.348817	0.905358	-0.00312409
143624	1	CDX2-Het	chr6	7280	129696622	129697122	0.698679	0.905358	0.0164295
143630	1	CDX2-Het	chr6	7286	129767322	129767822	1.24969	0.905358	0.0282675
143640	1	CDX2-Het	chr6	7296	130019995	130020495	1.51495	0.905358	0.0294076
143659	1	CDX2-Het	chr6	7315	130420799	130421299	-0.98899	0.905358	-0.00759896
143662	1	CDX2-Het	chr6	7318	130600927	130601427	0.795996	0.905358	0.0336204
143711	1	CDX2-Het	chr6	7367	131694758	131695258	0.81466	0.905358	0.0243079
143728	1	CDX2-Het	chr6	7384	131954663	131955163	1.00431	0.905358	0.0050629
143759	1	CDX2-Het	chr6	7415	132674928	132675428	-0.0740883	0.905358	-0.000858168
143761	1	CDX2-Het	chr6	7417	132728559	132729059	-0.212387	0.905358	-0.00225875
143773	1	CDX2-Het	chr6	7429	132822920	132823420	-0.954264	0.905358	-0.0276966
143797	1	CDX2-Het	chr6	7453	133512349	133512849	1.49783	0.905358	0.0197284
143806	1	CDX2-Het	chr6	7462	133817406	133817906	0.71341	0.905358	0.0144373
143826	1	CDX2-Het	chr6	7482	133995132	133995632	1.10381	0.905358	0.0505875
143835	1	CDX2-Het	chr6	7491	134065641	134066141	-1.10981	0.905358	-0.00940889
143840	1	CDX2-Het	chr6	7496	134111032	134111532	-0.0402737	0.905358	-0.00129974
143882	1	CDX2-Het	chr6	7538	134813997	134814497	1.24304	0.905358	0.0317651
143908	1	CDX2-Het	chr6	7564	135497532	135498032	-0.0667859	0.905358	-0.0135137
143917	1	CDX2-Het	chr6	7573	135812043	135812543	0.756527	0.905358	0.00938781
143918	1	CDX2-Het	chr6	7574	135851448	135851948	-0.597962	0.905358	-0.0448723
143934	1	CDX2-Het	chr6	7590	136289141	136289641	-0.124447	0.905358	-0.017238
143946	1	CDX2-Het	chr6	7602	136549707	136550207	0.193285	0.905358	0.0127661
143961	1	CDX2-Het	chr6	7617	136792906	136793406	0.398298	0.905358	0.0251152
143972	1	CDX2-Het	chr6	7628	136960109	136960609	0.156379	0.905358	0.00265806
143991	1	CDX2-Het	chr6	7647	137314224	137314724	-1.34032	0.905358	-0.0456634
144001	1	CDX2-Het	chr6	7657	137494319	137494819	1.68093	0.905358	0.0341172
144028	1	CDX2-Het	chr6	7684	137878953	137879453	-1.05485	0.905358	-0.0304331
144040	1	CDX2-Het	chr6	7696	138106106	138106606	0.758765	0.905358	0.015464
144060	1	CDX2-Het	chr6	7716	138404745	138405245	0.114185	0.905358	0.00337306
144067	1	CDX2-Het	chr6	7723	138517525	138518025	0.727313	0.905358	0.0242345
144070	1	CDX2-Het	chr6	7726	138529440	138529940	0.602262	0.905358	0.00890621
144072	1	CDX2-Het	chr6	7728	138546745	138547245	0.46991	0.905358	0.00426676
144074	1	CDX2-Het	chr6	7730	138555507	138556007	0.0665824	0.905358	0.0137314
144088	1	CDX2-Het	chr6	7744	138692191	138692691	0.225682	0.905358	0.0210225
144122	1	CDX2-Het	chr6	7778	139111155	139111655	-0.512177	0.905358	-0.0048343
144125	1	CDX2-Het	chr6	7781	139129247	139129747	0.884539	0.905358	0.00618278
144137	1	CDX2-Het	chr6	7793	139316132	139316632	2.80592	0.905358	0.0181336
144150	1	CDX2-Het	chr6	7806	139395893	139396393	-0.475567	0.905358	-0.0108977
144167	1	CDX2-Het	chr6	7823	139655054	139655554	0.344353	0.905358	0.0078454
144173	1	CDX2-Het	chr6	7829	139764521	139765021	0.309407	0.905358	0.00766541
144176	1	CDX2-Het	chr6	7832	139801929	139802429	1.36786	0.905358	0.0200273
144177	1	CDX2-Het	chr6	7833	139847015	139847515	-0.148235	0.905358	-0.00603347
144199	1	CDX2-Het	chr6	7855	140436362	140436862	0.418099	0.905358	0.0335452
144230	1	CDX2-Het	chr6	7886	141824227	141824727	0.495523	0.905358	0.00911653
144234	1	CDX2-Het	chr6	7890	141965074	141965574	-0.00923491	0.905358	-0.000496893
144246	1	CDX2-Het	chr6	7902	142188321	142188821	0.736314	0.905358	0.00768673
144268	1	CDX2-Het	chr6	7924	142474380	142474880	0.187847	0.905358	0.00693037
144269	1	CDX2-Het	chr6	7925	142518018	142518518	-0.391095	0.905358	-0.0250943
144279	1	CDX2-Het	chr6	7935	142702587	142703087	-0.487205	0.905358	-0.0065006
144284	1	CDX2-Het	chr6	7940	142756127	142756627	1.36649	0.905358	0.0475608
144289	1	CDX2-Het	chr6	7945	142845825	142846325	0.276049	0.905358	0.0412932
144300	1	CDX2-Het	chr6	7956	142945641	142946141	0.0847542	0.905358	0.00631984
144316	1	CDX2-Het	chr6	7972	143337509	143338009	0.477529	0.905358	0.0129033
144328	1	CDX2-Het	chr6	7984	143513309	143513809	0.27988	0.905358	0.00846368
144332	1	CDX2-Het	chr6	7988	143579667	143580167	-0.164668	0.905358	-0.00270542
144343	1	CDX2-Het	chr6	7999	143678934	143679434	-0.501577	0.905358	-0.00971344
144358	1	CDX2-Het	chr6	8014	143896535	143897035	1.70856	0.905358	0.018418
144421	1	CDX2-Het	chr6	8077	144770642	144771142	0.409414	0.905358	0.00418352
144425	1	CDX2-Het	chr6	8081	144897198	144897698	-0.468813	0.905358	-0.0285328
144434	1	CDX2-Het	chr6	8090	145169908	145170408	1.05107	0.905358	0.00979801
144483	1	CDX2-Het	chr6	8139	146890790	146891290	-1.31254	0.905358	-0.00671037
144486	1	CDX2-Het	chr6	8142	146984098	146984598	-0.578781	0.905358	-0.016812
144544	1	CDX2-Het	chr6	8200	148464675	148465175	-0.594489	0.905358	-0.0134123
144555	1	CDX2-Het	chr6	8211	148649891	148650391	0.685835	0.905358	0.00480677
144569	1	CDX2-Het	chr6	8225	148947842	148948342	0.672509	0.905358	0.0293323
144572	1	CDX2-Het	chr6	8228	148973757	148974257	2.11547	0.905358	0.032635
144602	1	CDX2-Het	chr6	8258	149431882	149432382	-0.5373	0.905358	-0.0316217
144618	1	CDX2-Het	chr6	8274	149648366	149648866	0.377833	0.905358	0.0825993
144624	1	CDX2-Het	chr6	8280	149723766	149724266	1.55619	0.905358	0.0228261
144658	1	CDX2-Het	chr6	8314	150016821	150017321	1.28359	0.905358	0.0190785
144678	1	CDX2-Het	chr6	8334	150418109	150418609	0.178556	0.905358	0.0013386
144726	1	CDX2-Het	chr6	8382	151090056	151090556	1.08481	0.905358	0.00678379
144739	1	CDX2-Het	chr6	8395	151240031	151240531	-0.83684	0.905358	-0.0772576
144753	1	CDX2-Het	chr6	8409	151380506	151381006	1.35606	0.905358	0.0178383
144807	1	CDX2-Het	chr6	8463	152380868	152381368	1.42185	0.905358	0.025345
144819	1	CDX2-Het	chr6	8475	152734509	152735009	-0.374387	0.905358	-0.0032591
144822	1	CDX2-Het	chr6	8478	152770985	152771485	1.25705	0.905358	0.0280345
144839	1	CDX2-Het	chr6	8495	153016734	153017234	0.479595	0.905358	0.0466224
144845	1	CDX2-Het	chr6	8501	153130357	153130857	-0.629666	0.905358	-0.0270525
144850	1	CDX2-Het	chr6	8506	153242759	153243259	-1.25496	0.905358	-0.01571
144865	1	CDX2-Het	chr6	8521	154166039	154166539	0.908337	0.905358	0.0186686
144873	1	CDX2-Het	chr6	8529	154343660	154344160	-0.0794419	0.905358	-0.0125556
144875	1	CDX2-Het	chr6	8531	154448383	154448883	-0.809263	0.905358	-0.0114463
144878	1	CDX2-Het	chr6	8534	154500794	154501294	0.3448	0.905358	0.00341113
144887	1	CDX2-Het	chr6	8543	154675524	154676024	0.305683	0.905358	0.00870744
144891	1	CDX2-Het	chr6	8547	154733101	154733601	0.436208	0.905358	0.0825298
144907	1	CDX2-Het	chr6	8563	154930238	154930738	-0.444525	0.905358	-0.0114581
144909	1	CDX2-Het	chr6	8565	154932610	154933110	0.381137	0.905358	0.0193928
144914	1	CDX2-Het	chr6	8570	154996987	154997487	-1.19872	0.905358	-0.0191728
144930	1	CDX2-Het	chr6	8586	155234487	155234987	1.0729	0.905358	0.0174847
144937	1	CDX2-Het	chr6	8593	155273322	155273822	0.730553	0.905358	0.0180867
144976	1	CDX2-Het	chr6	8632	156777729	156778229	0.634053	0.905358	0.0364479
144991	1	CDX2-Het	chr6	8647	156852759	156853259	-0.0117128	0.905358	-0.000368001
144997	1	CDX2-Het	chr6	8653	156884282	156884782	-2.25933	0.905358	-0.011242
145002	1	CDX2-Het	chr6	8658	156949293	156949793	-1.60292	0.905358	-0.0156876
145019	1	CDX2-Het	chr6	8675	157069555	157070055	0.419362	0.905358	0.0312407
145040	1	CDX2-Het	chr6	8696	157219218	157219718	0.178291	0.905358	0.00832521
145055	1	CDX2-Het	chr6	8711	157379869	157380369	0.124443	0.905358	0.0145674
145087	1	CDX2-Het	chr6	8743	157607262	157607762	1.24347	0.905358	0.0113936
145104	1	CDX2-Het	chr6	8760	157806738	157807238	1.13572	0.905358	0.0222374
145115	1	CDX2-Het	chr6	8771	157898095	157898595	1.29967	0.905358	0.00292345
145116	1	CDX2-Het	chr6	8772	157900642	157901142	-0.619265	0.905358	-0.0114962
145120	1	CDX2-Het	chr6	8776	157954218	157954718	1.73488	0.905358	0.00608069
145131	1	CDX2-Het	chr6	8787	157989406	157989906	1.1945	0.905358	0.0106484
145137	1	CDX2-Het	chr6	8793	158004010	158004510	1.14768	0.905358	0.0342534
145159	1	CDX2-Het	chr6	8815	158205171	158205671	0.638205	0.905358	0.0292681
145160	1	CDX2-Het	chr6	8816	158214156	158214656	0.0228386	0.905358	0.000990972
145166	1	CDX2-Het	chr6	8822	158284178	158284678	-0.330415	0.905358	-0.0044411
145174	1	CDX2-Het	chr6	8830	158405430	158405930	-0.173904	0.905358	-0.00633254
145193	1	CDX2-Het	chr6	8849	158561093	158561593	0.911275	0.905358	0.00860238
145201	1	CDX2-Het	chr6	8857	158643494	158643994	-1.81454	0.905358	-0.0179731
145206	1	CDX2-Het	chr6	8862	158662952	158663452	0.910897	0.905358	0.00685259
145210	1	CDX2-Het	chr6	8866	158704120	158704620	0.515011	0.905358	0.0391485
145213	1	CDX2-Het	chr6	8869	158708140	158708640	0.887151	0.905358	0.00738371
145233	1	CDX2-Het	chr6	8889	158776700	158777200	0.139596	0.905358	0.0019699
145245	1	CDX2-Het	chr6	8901	158815239	158815739	-1.7228	0.905358	-0.0135225
145260	1	CDX2-Het	chr6	8916	158855751	158856251	0.0467199	0.905358	0.000751596
145265	1	CDX2-Het	chr6	8921	158869519	158870019	0.0667494	0.905358	0.0168122
145275	1	CDX2-Het	chr6	8931	158909883	158910383	0.399657	0.905358	0.00801242
145309	1	CDX2-Het	chr6	8965	159326721	159327221	0.403111	0.905358	0.00565528
145310	1	CDX2-Het	chr6	8966	159355561	159356061	-0.914405	0.905358	-0.0248042
145322	1	CDX2-Het	chr6	8978	159693313	159693813	0.235604	0.905358	0.0291805
145325	1	CDX2-Het	chr6	8981	159726807	159727307	0.308174	0.905358	0.0672626
145327	1	CDX2-Het	chr6	8983	159729649	159730149	-2.21351	0.905358	-0.0141445
145329	1	CDX2-Het	chr6	8985	159760528	159761028	0.248622	0.905358	0.00835206
145352	1	CDX2-Het	chr6	9008	159996141	159996641	-0.884103	0.905358	-0.0260418
145374	1	CDX2-Het	chr6	9030	160297254	160297754	-0.803778	0.905358	-0.0198129
145380	1	CDX2-Het	chr6	9036	160394219	160394719	-0.296285	0.905358	-0.00388413
145395	1	CDX2-Het	chr6	9051	160750085	160750585	-0.133372	0.905358	-0.00286244
145447	1	CDX2-Het	chr6	9103	161498378	161498878	-0.74992	0.905358	-0.0573013
145458	1	CDX2-Het	chr6	9114	161749515	161750015	-1.48783	0.905358	-0.0210637
145461	1	CDX2-Het	chr6	9117	161807374	161807874	0.816078	0.905358	0.0046503
145476	1	CDX2-Het	chr6	9132	162410332	162410832	-1.31871	0.905358	-0.0243157
145486	1	CDX2-Het	chr6	9142	162698373	162698873	-0.946352	0.905358	-0.00737707
145488	1	CDX2-Het	chr6	9144	162719429	162719929	-0.833471	0.905358	-0.0224347
145500	1	CDX2-Het	chr6	9156	163083054	163083554	-0.322756	0.905358	-0.00335527
145507	1	CDX2-Het	chr6	9163	163181091	163181591	0.157887	0.905358	0.013918
145511	1	CDX2-Het	chr6	9167	163259732	163260232	0.819144	0.905358	0.0124163
145514	1	CDX2-Het	chr6	9170	163335696	163336196	0.209254	0.905358	0.00358831
145561	1	CDX2-Het	chr6	9217	164005358	164005858	-0.297103	0.905358	-0.0188364
145578	1	CDX2-Het	chr6	9234	164990857	164991357	-0.344907	0.905358	-0.00388511
145595	1	CDX2-Het	chr6	9251	165469935	165470435	-0.593645	0.905358	-0.00597418
145607	1	CDX2-Het	chr6	9263	165658382	165658882	0.92282	0.905358	0.0283408
145623	1	CDX2-Het	chr6	9279	165890012	165890512	0.433761	0.905358	0.0106336
145643	1	CDX2-Het	chr6	9299	166237024	166237524	0.687943	0.905358	0.0115776
145670	1	CDX2-Het	chr6	9326	166526898	166527398	-0.847437	0.905358	-0.0210582
145676	1	CDX2-Het	chr6	9332	166579152	166579652	0.71251	0.905358	0.0219862
145687	1	CDX2-Het	chr6	9343	166655630	166656130	-1.06224	0.905358	-0.0185697
145692	1	CDX2-Het	chr6	9348	166704069	166704569	0.994481	0.905358	0.00560134
145694	1	CDX2-Het	chr6	9350	166712782	166713282	0.744409	0.905358	0.0130702
145724	1	CDX2-Het	chr6	9380	167042910	167043410	-0.222501	0.905358	-0.00150425
145738	1	CDX2-Het	chr6	9394	167228148	167228648	-1.40981	0.905358	-0.0112974
145745	1	CDX2-Het	chr6	9401	167274965	167275465	0.315899	0.905358	0.00979004
145756	1	CDX2-Het	chr6	9412	167474170	167474670	1.14209	0.905358	0.00670009
145760	1	CDX2-Het	chr6	9416	167501988	167502488	-1.81318	0.905358	-0.0308812
145762	1	CDX2-Het	chr6	9418	167649407	167649907	-0.436523	0.905358	-0.00221994
145764	1	CDX2-Het	chr6	9420	167665993	167666493	-0.929001	0.905358	-0.00767547
145795	1	CDX2-Het	chr6	9451	167856968	167857468	0.800998	0.905358	0.0122647
145821	1	CDX2-Het	chr6	9477	168060412	168060912	0.550763	0.905358	0.0181189
145823	1	CDX2-Het	chr6	9479	168088217	168088717	-0.532902	0.905358	-0.0571118
145832	1	CDX2-Het	chr6	9488	168150825	168151325	-2.04576	0.905358	-0.0198164
145852	1	CDX2-Het	chr6	9508	168355864	168356364	-1.304	0.905358	-0.0292423
145875	1	CDX2-Het	chr6	9531	168648212	168648712	-0.223168	0.905358	-0.00595896
145894	1	CDX2-Het	chr6	9550	168834164	168834664	-1.10947	0.905358	-0.00663396
145908	1	CDX2-Het	chr6	9564	169263833	169264333	0.451124	0.905358	0.00338144
145938	1	CDX2-Het	chr6	9594	169795202	169795702	-1.92695	0.905358	-0.00560503
145944	1	CDX2-Het	chr6	9600	169899058	169899558	-0.63374	0.905358	-0.00530683
145981	1	CDX2-Het	chr6	9637	170268160	170268660	-1.65129	0.905358	-0.0192313
145986	1	CDX2-Het	chr6	9642	170289297	170289797	-0.0244647	0.905358	-0.000761354
145996	1	CDX2-Het	chr6	9652	170317633	170318133	1.14492	0.905358	0.0407139
146004	1	CDX2-Het	chr6	9660	170422849	170423349	-1.09908	0.905358	-0.0198882
146008	1	CDX2-Het	chr6	9664	170443342	170443842	0.781883	0.905358	0.0142529
146022	1	CDX2-Het	chr6	9678	170553083	170553583	-0.0960102	0.905358	-0.0102682
146026	1	CDX2-Het	chr6	9682	170585035	170585535	0.46034	0.905358	0.0677659
146027	1	CDX2-Het	chr6	9683	170585810	170586310	-2.07573	0.905358	-0.0322076
146028	1	CDX2-Het	chr6	9684	170586431	170586931	0.700329	0.905358	0.00580188
146057	1	CDX2-Het	chr7	27	195310	195810	0.433901	0.905358	0.00173275
146063	1	CDX2-Het	chr7	33	289406	289906	-0.983796	0.905358	-0.0141682
146071	1	CDX2-Het	chr7	41	371647	372147	-0.289224	0.905358	-0.0020032
146073	1	CDX2-Het	chr7	43	379631	380131	0.47105	0.905358	0.0179984
146078	1	CDX2-Het	chr7	48	445535	446035	0.414509	0.905358	0.019686
146102	1	CDX2-Het	chr7	72	521327	521827	1.16006	0.905358	0.0111347
146104	1	CDX2-Het	chr7	74	524257	524757	0.00401605	0.905358	1.34043e-05
146164	1	CDX2-Het	chr7	134	1000971	1001471	0.485216	0.905358	0.0145456
146179	1	CDX2-Het	chr7	149	1065688	1066188	0.509514	0.905358	0.0260018
146181	1	CDX2-Het	chr7	151	1073070	1073570	0.477336	0.905358	0.00748556
146204	1	CDX2-Het	chr7	174	1230328	1230828	1.18769	0.905358	0.011152
146214	1	CDX2-Het	chr7	184	1242201	1242701	1.7812	0.905358	0.018235
146222	1	CDX2-Het	chr7	192	1289630	1290130	0.763484	0.905358	0.0420322
146226	1	CDX2-Het	chr7	196	1361648	1362148	0.0675804	0.905358	0.000651971
146248	1	CDX2-Het	chr7	218	1454984	1455484	-0.603748	0.905358	-0.0109559
146254	1	CDX2-Het	chr7	224	1462092	1462592	-0.844444	0.905358	-0.0078772
146262	1	CDX2-Het	chr7	232	1506855	1507355	0.0902796	0.905358	0.00163449
146307	1	CDX2-Het	chr7	277	1716471	1716971	-0.527741	0.905358	-0.00630516
146330	1	CDX2-Het	chr7	300	2024184	2024684	-0.764474	0.905358	-0.00394702
146345	1	CDX2-Het	chr7	315	2162962	2163462	0.886898	0.905358	0.0160459
146375	1	CDX2-Het	chr7	345	2383441	2383941	-1.89072	0.905358	-0.0130116
146376	1	CDX2-Het	chr7	346	2387303	2387803	-0.119025	0.905358	-0.00104492
146407	1	CDX2-Het	chr7	377	2554432	2554932	1.76319	0.905358	0.0389024
146447	1	CDX2-Het	chr7	417	2729609	2730109	0.568938	0.905358	0.0156856
146448	1	CDX2-Het	chr7	418	2730797	2731297	0.0793305	0.905358	0.00652359
146455	1	CDX2-Het	chr7	425	2779022	2779522	1.7015	0.905358	0.0231274
146460	1	CDX2-Het	chr7	430	2808006	2808506	0.120122	0.905358	0.00122546
146466	1	CDX2-Het	chr7	436	2833057	2833557	-0.130848	0.905358	-0.0069516
146474	1	CDX2-Het	chr7	444	2870542	2871042	0.770516	0.905358	0.0168384
146482	1	CDX2-Het	chr7	452	2896097	2896597	-1.816	0.905358	-0.00937607
146494	1	CDX2-Het	chr7	464	3112436	3112936	-1.51669	0.905358	-0.0223613
146509	1	CDX2-Het	chr7	479	3254762	3255262	0.925142	0.905358	0.10394
146512	1	CDX2-Het	chr7	482	3263997	3264497	-0.390413	0.905358	-0.0030509
146521	1	CDX2-Het	chr7	491	3404438	3404938	-0.0899625	0.905358	-0.00174472
146528	1	CDX2-Het	chr7	498	3463657	3464157	-1.0927	0.905358	-0.00971231
146540	1	CDX2-Het	chr7	510	3591056	3591556	-2.19811	0.905358	-0.0266444
146563	1	CDX2-Het	chr7	533	4042354	4042854	-1.32264	0.905358	-0.0185512
146566	1	CDX2-Het	chr7	536	4103277	4103777	-0.479838	0.905358	-0.00923998
146587	1	CDX2-Het	chr7	557	4513409	4513909	-2.20757	0.905358	-0.0235711
146597	1	CDX2-Het	chr7	567	4641499	4641999	-0.0405845	0.905358	-0.00680246
146616	1	CDX2-Het	chr7	586	4792863	4793363	0.926558	0.905358	0.0239934
146620	1	CDX2-Het	chr7	590	4801243	4801743	1.63009	0.905358	0.0260033
146626	1	CDX2-Het	chr7	596	4872277	4872777	-0.309211	0.905358	-0.0218004
146629	1	CDX2-Het	chr7	599	4884039	4884539	-1.68047	0.905358	-0.0466992
146670	1	CDX2-Het	chr7	640	5407474	5407974	0.38409	0.905358	0.0604483
146681	1	CDX2-Het	chr7	651	5424831	5425331	-0.918902	0.905358	-0.01561
146699	1	CDX2-Het	chr7	669	5497103	5497603	1.01839	0.905358	0.0450793
146706	1	CDX2-Het	chr7	676	5521106	5521606	0.456857	0.905358	0.0152909
146710	1	CDX2-Het	chr7	680	5524794	5525294	0.0693154	0.905358	0.00292622
146713	1	CDX2-Het	chr7	683	5528047	5528547	0.990767	0.905358	0.0307521
146728	1	CDX2-Het	chr7	698	5562571	5563071	-0.457321	0.905358	-0.0648494
146748	1	CDX2-Het	chr7	718	5599273	5599773	0.677159	0.905358	0.0144497
146759	1	CDX2-Het	chr7	729	5636285	5636785	0.901641	0.905358	0.016381
146774	1	CDX2-Het	chr7	744	5780901	5781401	-0.47516	0.905358	-0.0323277
146781	1	CDX2-Het	chr7	751	5887959	5888459	2.47824	0.905358	0.0303804
146789	1	CDX2-Het	chr7	759	6058415	6058915	-0.87157	0.905358	-0.0269103
146811	1	CDX2-Het	chr7	781	6272460	6272960	-0.360926	0.905358	-0.0696225
146813	1	CDX2-Het	chr7	783	6283438	6283938	1.72492	0.905358	0.0083402
146815	1	CDX2-Het	chr7	785	6322919	6323419	0.522761	0.905358	0.0177423
146825	1	CDX2-Het	chr7	795	6397930	6398430	-0.216628	0.905358	-0.00387753
146829	1	CDX2-Het	chr7	799	6430269	6430769	0.55655	0.905358	0.0145207
146839	1	CDX2-Het	chr7	809	6502863	6503363	-0.98009	0.905358	-0.00876833
146877	1	CDX2-Het	chr7	847	6843148	6843648	-0.770008	0.905358	-0.0177951
146905	1	CDX2-Het	chr7	875	7209320	7209820	1.59451	0.905358	0.0103043
146918	1	CDX2-Het	chr7	888	7351716	7352216	-0.0738412	0.905358	-0.00123086
146919	1	CDX2-Het	chr7	889	7352813	7353313	-0.577283	0.905358	-0.0383
146973	1	CDX2-Het	chr7	943	8277341	8277841	-1.18026	0.905358	-0.0207954
147009	1	CDX2-Het	chr7	979	9083811	9084311	1.55088	0.905358	0.0231045
147022	1	CDX2-Het	chr7	992	10076641	10077141	0.999867	0.905358	0.00953475
147029	1	CDX2-Het	chr7	999	10579544	10580044	0.00592282	0.905358	0.000919176
147039	1	CDX2-Het	chr7	1009	10939665	10940165	0.0208318	0.905358	0.00127258
147073	1	CDX2-Het	chr7	1043	11670084	11670584	0.674121	0.905358	0.016862
147105	1	CDX2-Het	chr7	1075	12422576	12423076	2.43867	0.905358	0.0113602
147113	1	CDX2-Het	chr7	1083	12557193	12557693	-0.839968	0.905358	-0.0284689
147116	1	CDX2-Het	chr7	1086	12581867	12582367	1.0959	0.905358	0.0159139
147140	1	CDX2-Het	chr7	1110	12820653	12821153	-0.146271	0.905358	-0.00627308
147150	1	CDX2-Het	chr7	1120	13240310	13240810	1.70201	0.905358	0.0171043
147167	1	CDX2-Het	chr7	1137	13989463	13989963	-0.539065	0.905358	-0.0399375
147177	1	CDX2-Het	chr7	1147	14457743	14458243	-1.44995	0.905358	-0.0207384
147182	1	CDX2-Het	chr7	1152	14833643	14834143	1.14681	0.905358	0.0129855
147185	1	CDX2-Het	chr7	1155	14903034	14903534	0.903516	0.905358	0.0102306
147193	1	CDX2-Het	chr7	1163	15126669	15127169	-0.112691	0.905358	-0.0031951
147196	1	CDX2-Het	chr7	1166	15517393	15517893	-2.13766	0.905358	-0.00952319
147213	1	CDX2-Het	chr7	1183	16034501	16035001	0.618498	0.905358	0.0352714
147217	1	CDX2-Het	chr7	1187	16098569	16099069	-1.33428	0.905358	-0.0106155
147247	1	CDX2-Het	chr7	1217	16770616	16771116	0.969818	0.905358	0.0053729
147250	1	CDX2-Het	chr7	1220	16846587	16847087	1.06197	0.905358	0.0114321
147263	1	CDX2-Het	chr7	1233	17298943	17299443	0.0361328	0.905358	0.00303936
147266	1	CDX2-Het	chr7	1236	17474870	17475370	-0.709797	0.905358	-0.0128073
147268	1	CDX2-Het	chr7	1238	17497447	17497947	-0.653999	0.905358	-0.00516439
147272	1	CDX2-Het	chr7	1242	17617807	17618307	-0.824649	0.905358	-0.0126716
147278	1	CDX2-Het	chr7	1248	17679346	17679846	0.191392	0.905358	0.00286099
147285	1	CDX2-Het	chr7	1255	17807094	17807594	-0.327755	0.905358	-0.0147524
147289	1	CDX2-Het	chr7	1259	17913161	17913661	1.38035	0.905358	0.0171246
147340	1	CDX2-Het	chr7	1310	19442139	19442639	1.43769	0.905358	0.019308
147377	1	CDX2-Het	chr7	1347	20343149	20343649	1.09731	0.905358	0.00441484
147403	1	CDX2-Het	chr7	1373	21125253	21125753	1.32142	0.905358	0.0232676
147432	1	CDX2-Het	chr7	1402	21771796	21772296	-1.28409	0.905358	-0.0130258
147436	1	CDX2-Het	chr7	1406	21941602	21942102	-0.206204	0.905358	-0.024872
147459	1	CDX2-Het	chr7	1429	22197463	22197963	-0.0371842	0.905358	-0.00114635
147461	1	CDX2-Het	chr7	1431	22242106	22242606	0.964838	0.905358	0.0162739
147465	1	CDX2-Het	chr7	1435	22320243	22320743	-0.440445	0.905358	-0.0106547
147475	1	CDX2-Het	chr7	1445	22442274	22442774	-0.126404	0.905358	-0.00293962
147483	1	CDX2-Het	chr7	1453	22460355	22460855	-1.03465	0.905358	-0.0305556
147512	1	CDX2-Het	chr7	1482	22672018	22672518	0.154744	0.905358	0.00423193
147532	1	CDX2-Het	chr7	1502	22860700	22861200	0.601595	0.905358	0.0106824
147542	1	CDX2-Het	chr7	1512	23012747	23013247	0.667415	0.905358	0.0148851
147559	1	CDX2-Het	chr7	1529	23210459	23210959	-1.33983	0.905358	-0.00519167
147573	1	CDX2-Het	chr7	1543	23401596	23402096	1.68248	0.905358	0.0166285
147582	1	CDX2-Het	chr7	1552	23469668	23470168	1.11173	0.905358	0.0435393
147587	1	CDX2-Het	chr7	1557	23485310	23485810	1.21086	0.905358	0.00401726
147616	1	CDX2-Het	chr7	1586	24052865	24053365	1.42687	0.905358	0.032945
147624	1	CDX2-Het	chr7	1594	24227620	24228120	-0.135164	0.905358	-0.00544557
147642	1	CDX2-Het	chr7	1612	24494322	24494822	0.382196	0.905358	0.0131407
147645	1	CDX2-Het	chr7	1615	24508160	24508660	-0.859963	0.905358	-0.0131933
147672	1	CDX2-Het	chr7	1642	24872980	24873480	0.73512	0.905358	0.0152536
147680	1	CDX2-Het	chr7	1650	24955956	24956456	2.12604	0.905358	0.0322144
147684	1	CDX2-Het	chr7	1654	24972052	24972552	-2.44766	0.905358	-0.0357657
147689	1	CDX2-Het	chr7	1659	24981598	24982098	-0.153642	0.905358	-0.00389283
147701	1	CDX2-Het	chr7	1671	25193940	25194440	0.678402	0.905358	0.015346
147712	1	CDX2-Het	chr7	1682	25521290	25521790	1.31261	0.905358	0.0029678
147730	1	CDX2-Het	chr7	1700	25839000	25839500	0.308502	0.905358	0.00665374
147737	1	CDX2-Het	chr7	1707	25856910	25857410	-0.237093	0.905358	-0.0395405
147740	1	CDX2-Het	chr7	1710	25860298	25860798	1.29771	0.905358	0.0235694
147744	1	CDX2-Het	chr7	1714	25895287	25895787	0.074815	0.905358	0.00348835
147766	1	CDX2-Het	chr7	1736	26151910	26152410	0.716039	0.905358	0.0488716
147769	1	CDX2-Het	chr7	1739	26153884	26154384	-0.565489	0.905358	-0.0117435
147792	1	CDX2-Het	chr7	1762	26399175	26399675	0.625233	0.905358	0.0215268
147810	1	CDX2-Het	chr7	1780	26926574	26927074	-0.0597473	0.905358	-0.00180874
147840	1	CDX2-Het	chr7	1810	27161982	27162482	-1.33632	0.905358	-0.0340744
147857	1	CDX2-Het	chr7	1827	27199147	27199647	0.978425	0.905358	0.0265416
147868	1	CDX2-Het	chr7	1838	27239431	27239931	0.935102	0.905358	0.034458
147884	1	CDX2-Het	chr7	1854	27312780	27313280	-0.647658	0.905358	-0.00321231
147903	1	CDX2-Het	chr7	1873	27547349	27547849	0.530605	0.905358	0.0103047
147929	1	CDX2-Het	chr7	1899	27922917	27923417	-0.627988	0.905358	-0.00870895
147943	1	CDX2-Het	chr7	1913	28130284	28130784	1.4012	0.905358	0.0169616
147960	1	CDX2-Het	chr7	1930	28408998	28409498	0.861324	0.905358	0.0774407
147962	1	CDX2-Het	chr7	1932	28410718	28411218	-0.781209	0.905358	-0.00509615
147964	1	CDX2-Het	chr7	1934	28452628	28453128	0.891727	0.905358	0.00921067
147985	1	CDX2-Het	chr7	1955	28706519	28707019	0.982321	0.905358	0.0163486
148022	1	CDX2-Het	chr7	1992	29106291	29106791	-1.56955	0.905358	-0.0280505
148025	1	CDX2-Het	chr7	1995	29123626	29124126	-0.302341	0.905358	-0.00279501
148035	1	CDX2-Het	chr7	2005	29217070	29217570	-0.691219	0.905358	-0.0130852
148037	1	CDX2-Het	chr7	2007	29231844	29232344	-0.0927752	0.905358	-0.00421274
148043	1	CDX2-Het	chr7	2013	29271260	29271760	0.787261	0.905358	0.0196858
148072	1	CDX2-Het	chr7	2042	29557944	29558444	-0.391757	0.905358	-0.0100282
148095	1	CDX2-Het	chr7	2065	29807423	29807923	-0.639562	0.905358	-0.0282289
148101	1	CDX2-Het	chr7	2071	29873784	29874284	-1.39338	0.905358	-0.00601472
148102	1	CDX2-Het	chr7	2072	29881715	29882215	0.388067	0.905358	0.0103049
148124	1	CDX2-Het	chr7	2094	30135592	30136092	0.890688	0.905358	0.0244827
148135	1	CDX2-Het	chr7	2105	30232270	30232770	2.53199	0.905358	0.0444911
148157	1	CDX2-Het	chr7	2127	30434096	30434596	0.80593	0.905358	0.00922932
148183	1	CDX2-Het	chr7	2153	30594609	30595109	-0.329245	0.905358	-0.0535125
148196	1	CDX2-Het	chr7	2166	30681799	30682299	0.56393	0.905358	0.0188545
148204	1	CDX2-Het	chr7	2174	30705007	30705507	0.6485	0.905358	0.0223462
148210	1	CDX2-Het	chr7	2180	30748106	30748606	-0.426501	0.905358	-0.0152808
148213	1	CDX2-Het	chr7	2183	30771764	30772264	0.7447	0.905358	0.0285039
148222	1	CDX2-Het	chr7	2192	30880866	30881366	-0.300386	0.905358	-0.00916152
148228	1	CDX2-Het	chr7	2198	30902629	30903129	1.32884	0.905358	0.0151704
148254	1	CDX2-Het	chr7	2224	31192854	31193354	-0.355504	0.905358	-0.0179485
148255	1	CDX2-Het	chr7	2225	31311662	31312162	0.921219	0.905358	0.0458656
148263	1	CDX2-Het	chr7	2233	31488542	31489042	1.77599	0.905358	0.0257209
148273	1	CDX2-Het	chr7	2243	31775493	31775993	-1.13573	0.905358	-0.0587266
148288	1	CDX2-Het	chr7	2258	32257546	32258046	-0.14657	0.905358	-0.00444583
148301	1	CDX2-Het	chr7	2271	32474897	32475397	0.0690765	0.905358	0.0043452
148309	1	CDX2-Het	chr7	2279	32577889	32578389	1.04552	0.905358	0.0209264
148310	1	CDX2-Het	chr7	2280	32603929	32604429	1.18871	0.905358	0.0189534
148319	1	CDX2-Het	chr7	2289	32796317	32796817	-0.436699	0.905358	-0.00366154
148355	1	CDX2-Het	chr7	2325	33534820	33535320	0.247143	0.905358	0.00493312
148364	1	CDX2-Het	chr7	2334	33726562	33727062	0.599584	0.905358	0.0323106
148369	1	CDX2-Het	chr7	2339	33868045	33868545	0.595847	0.905358	0.0177253
148388	1	CDX2-Het	chr7	2358	34059471	34059971	0.343435	0.905358	0.00615688
148424	1	CDX2-Het	chr7	2394	34844867	34845367	-0.561272	0.905358	-0.0242437
148439	1	CDX2-Het	chr7	2409	35038017	35038517	-0.365241	0.905358	-0.0182329
148458	1	CDX2-Het	chr7	2428	35310381	35310881	-1.01147	0.905358	-0.00510363
148497	1	CDX2-Het	chr7	2467	35753971	35754471	0.344012	0.905358	0.00241721
148503	1	CDX2-Het	chr7	2473	35800789	35801289	-0.420951	0.905358	-0.114679
148536	1	CDX2-Het	chr7	2506	36278719	36279219	0.162435	0.905358	0.00428927
148555	1	CDX2-Het	chr7	2525	36487693	36488193	-2.54037	0.905358	-0.0467314
148571	1	CDX2-Het	chr7	2541	36874399	36874899	2.31851	0.905358	0.0106967
148581	1	CDX2-Het	chr7	2551	36972017	36972517	-0.882352	0.905358	-0.0342903
148583	1	CDX2-Het	chr7	2553	36997573	36998073	-0.196015	0.905358	-0.00203213
148601	1	CDX2-Het	chr7	2571	37282911	37283411	0.0484893	0.905358	0.0020396
148607	1	CDX2-Het	chr7	2577	37352796	37353296	-0.432045	0.905358	-0.00824877
148613	1	CDX2-Het	chr7	2583	37371557	37372057	0.439844	0.905358	0.0224286
148623	1	CDX2-Het	chr7	2593	37447316	37447816	0.0582719	0.905358	0.00258022
148658	1	CDX2-Het	chr7	2628	38319429	38319929	-0.496155	0.905358	-0.00523833
148660	1	CDX2-Het	chr7	2630	38330804	38331304	-0.727423	0.905358	-0.0418849
148672	1	CDX2-Het	chr7	2642	38451761	38452261	-0.39363	0.905358	-0.00437538
148675	1	CDX2-Het	chr7	2645	38554551	38555051	0.932582	0.905358	0.0151104
148689	1	CDX2-Het	chr7	2659	38975772	38976272	0.721507	0.905358	0.010619
148705	1	CDX2-Het	chr7	2675	39510969	39511469	0.61026	0.905358	0.00506881
148721	1	CDX2-Het	chr7	2691	39742203	39742703	0.515214	0.905358	0.0235655
148724	1	CDX2-Het	chr7	2694	39791833	39792333	-0.517657	0.905358	-0.00885169
148731	1	CDX2-Het	chr7	2701	39891208	39891708	0.276119	0.905358	0.0142018
148754	1	CDX2-Het	chr7	2724	40507061	40507561	1.852	0.905358	0.021409
148761	1	CDX2-Het	chr7	2731	40621319	40621819	0.606033	0.905358	0.00423055
148765	1	CDX2-Het	chr7	2735	40701096	40701596	2.35875	0.905358	0.0285335
148776	1	CDX2-Het	chr7	2746	41114173	41114673	1.63239	0.905358	0.00605684
148817	1	CDX2-Het	chr7	2787	42097578	42098078	0.152474	0.905358	0.00155892
148850	1	CDX2-Het	chr7	2820	42292776	42293276	-1.67799	0.905358	-0.0193033
148861	1	CDX2-Het	chr7	2831	42690999	42691499	-1.23763	0.905358	-0.0272535
148869	1	CDX2-Het	chr7	2839	42887612	42888112	-0.519437	0.905358	-0.0130082
148871	1	CDX2-Het	chr7	2841	42888706	42889206	-0.508341	0.905358	-0.0485592
148883	1	CDX2-Het	chr7	2853	43112532	43113032	-0.529462	0.905358	-0.0128347
148893	1	CDX2-Het	chr7	2863	43296199	43296699	2.03517	0.905358	0.0191517
148896	1	CDX2-Het	chr7	2866	43308874	43309374	1.40836	0.905358	0.0101468
148920	1	CDX2-Het	chr7	2890	43810517	43811017	-1.53582	0.905358	-0.0239548
148925	1	CDX2-Het	chr7	2895	43872421	43872921	0.688813	0.905358	0.0251356
148952	1	CDX2-Het	chr7	2922	44113184	44113684	-0.354074	0.905358	-0.0061894
148958	1	CDX2-Het	chr7	2928	44145961	44146461	-0.649943	0.905358	-0.0613248
148965	1	CDX2-Het	chr7	2935	44218293	44218793	0.809104	0.905358	0.0346844
148972	1	CDX2-Het	chr7	2942	44255809	44256309	-0.434261	0.905358	-0.0021496
148980	1	CDX2-Het	chr7	2950	44324244	44324744	-1.37609	0.905358	-0.00657942
148990	1	CDX2-Het	chr7	2960	44419870	44420370	2.05286	0.905358	0.0218838
148995	1	CDX2-Het	chr7	2965	44490403	44490903	0.331179	0.905358	0.0447318
149009	1	CDX2-Het	chr7	2979	44639138	44639638	1.00611	0.905358	0.0146662
149012	1	CDX2-Het	chr7	2982	44711697	44712197	-0.211131	0.905358	-0.00458132
149027	1	CDX2-Het	chr7	2997	44819191	44819691	0.516115	0.905358	0.025484
149061	1	CDX2-Het	chr7	3031	45095879	45096379	-0.77159	0.905358	-0.0014143
149075	1	CDX2-Het	chr7	3045	45229051	45229551	0.510402	0.905358	0.00614281
149115	1	CDX2-Het	chr7	3085	45922102	45922602	1.02033	0.905358	0.0550734
149119	1	CDX2-Het	chr7	3089	45977982	45978482	-0.589074	0.905358	-0.0306478
149134	1	CDX2-Het	chr7	3104	46132312	46132812	1.16367	0.905358	0.0314622
149142	1	CDX2-Het	chr7	3112	46247826	46248326	-0.527693	0.905358	-0.00891241
149170	1	CDX2-Het	chr7	3140	47044493	47044993	0.504253	0.905358	0.00302803
149173	1	CDX2-Het	chr7	3143	47067223	47067723	0.967833	0.905358	0.0553655
149177	1	CDX2-Het	chr7	3147	47180152	47180652	-0.904783	0.905358	-0.0149366
149182	1	CDX2-Het	chr7	3152	47217697	47218197	1.19875	0.905358	0.0312784
149184	1	CDX2-Het	chr7	3154	47253521	47254021	-0.940554	0.905358	-0.0193489
149188	1	CDX2-Het	chr7	3158	47297966	47298466	-0.332208	0.905358	-0.0029723
149192	1	CDX2-Het	chr7	3162	47326171	47326671	-0.0173911	0.905358	-0.000310718
149194	1	CDX2-Het	chr7	3164	47327959	47328459	-0.665317	0.905358	-0.0673174
149199	1	CDX2-Het	chr7	3169	47371928	47372428	-0.112796	0.905358	-0.00164314
149234	1	CDX2-Het	chr7	3204	47586856	47587356	1.20203	0.905358	0.0177563
149237	1	CDX2-Het	chr7	3207	47592136	47592636	1.42128	0.905358	0.0466837
149243	1	CDX2-Het	chr7	3213	47635079	47635579	-0.779553	0.905358	-0.0318598
149246	1	CDX2-Het	chr7	3216	47653525	47654025	-0.471931	0.905358	-0.0109368
149247	1	CDX2-Het	chr7	3217	47660889	47661389	0.293499	0.905358	0.00324459
149249	1	CDX2-Het	chr7	3219	47669028	47669528	0.821215	0.905358	0.00153379
149267	1	CDX2-Het	chr7	3237	47852617	47853117	0.480503	0.905358	0.0219125
149268	1	CDX2-Het	chr7	3238	47880693	47881193	-0.187943	0.905358	-0.00497025
149269	1	CDX2-Het	chr7	3239	47893094	47893594	1.63976	0.905358	0.0520627
149289	1	CDX2-Het	chr7	3259	48088912	48089412	0.314967	0.905358	0.0640783
149292	1	CDX2-Het	chr7	3262	48102034	48102534	-1.6534	0.905358	-0.0238645
149297	1	CDX2-Het	chr7	3267	48176478	48176978	-0.940437	0.905358	-0.0136552
149305	1	CDX2-Het	chr7	3275	48512871	48513371	0.781987	0.905358	0.0107824
149320	1	CDX2-Het	chr7	3290	49099895	49100395	-0.277513	0.905358	-0.00419508
149341	1	CDX2-Het	chr7	3311	49643691	49644191	-1.68087	0.905358	-0.0154162
149350	1	CDX2-Het	chr7	3320	49852592	49853092	0.612786	0.905358	0.00869251
149352	1	CDX2-Het	chr7	3322	50000647	50001147	-0.569152	0.905358	-0.0248096
149354	1	CDX2-Het	chr7	3324	50040873	50041373	0.550334	0.905358	0.0339055
149356	1	CDX2-Het	chr7	3326	50069032	50069532	0.777685	0.905358	0.0617016
149362	1	CDX2-Het	chr7	3332	50251733	50252233	1.76707	0.905358	0.018575
149366	1	CDX2-Het	chr7	3336	50304486	50304986	0.0196553	0.905358	0.000640485
149403	1	CDX2-Het	chr7	3373	50679185	50679685	-0.631803	0.905358	-0.00454134
149408	1	CDX2-Het	chr7	3378	50784245	50784745	1.04423	0.905358	0.00212452
149409	1	CDX2-Het	chr7	3379	50791901	50792401	-0.981202	0.905358	-0.0104094
149415	1	CDX2-Het	chr7	3385	50872464	50872964	0.596105	0.905358	0.00666375
149418	1	CDX2-Het	chr7	3388	51000904	51001404	0.0124766	0.905358	0.000155108
149421	1	CDX2-Het	chr7	3391	51033718	51034218	1.4481	0.905358	0.0124252
149433	1	CDX2-Het	chr7	3403	51226063	51226563	0.304351	0.905358	0.00879626
149453	1	CDX2-Het	chr7	3423	51452004	51452504	-1.28288	0.905358	-0.0229187
149457	1	CDX2-Het	chr7	3427	51471883	51472383	1.10315	0.905358	0.0122271
149458	1	CDX2-Het	chr7	3428	51482966	51483466	0.214494	0.905358	0.0168172
149466	1	CDX2-Het	chr7	3436	52085498	52085998	1.23181	0.905358	0.0125103
149473	1	CDX2-Het	chr7	3443	52508535	52509035	-1.76532	0.905358	-0.0180346
149474	1	CDX2-Het	chr7	3444	52541324	52541824	0.478743	0.905358	0.00499685
149484	1	CDX2-Het	chr7	3454	52955501	52956001	-1.18033	0.905358	-0.0241304
149490	1	CDX2-Het	chr7	3460	53237256	53237756	-0.484824	0.905358	-0.00703148
149497	1	CDX2-Het	chr7	3467	53521510	53522010	1.09034	0.905358	0.0318772
149513	1	CDX2-Het	chr7	3483	54394805	54395305	-0.843289	0.905358	-0.00872851
149514	1	CDX2-Het	chr7	3484	54397680	54398180	1.60453	0.905358	0.00745109
149515	1	CDX2-Het	chr7	3485	54468505	54469005	0.00674355	0.905358	0.000182525
149584	1	CDX2-Het	chr7	3554	55509409	55509909	1.80172	0.905358	0.00733663
149597	1	CDX2-Het	chr7	3567	55572256	55572756	-0.148894	0.905358	-0.014808
149600	1	CDX2-Het	chr7	3570	55593707	55594207	-1.1717	0.905358	-0.0349759
149606	1	CDX2-Het	chr7	3576	55893902	55894402	1.009	0.905358	0.0166523
149610	1	CDX2-Het	chr7	3580	55964275	55964775	-0.286932	0.905358	-0.04922
149613	1	CDX2-Het	chr7	3583	56033814	56034314	-0.408969	0.905358	-0.104375
149617	1	CDX2-Het	chr7	3587	56063471	56063971	0.656068	0.905358	0.0115282
149626	1	CDX2-Het	chr7	3596	64574397	64574897	-0.947575	0.905358	-0.00185726
149627	1	CDX2-Het	chr7	3597	64665838	64666338	-0.179216	0.905358	-0.0180968
149669	1	CDX2-Het	chr7	3639	65375148	65375648	1.30267	0.905358	0.0239345
149670	1	CDX2-Het	chr7	3640	65397610	65398110	-0.648579	0.905358	-0.0193461
149690	1	CDX2-Het	chr7	3660	66030776	66031276	0.381031	0.905358	0.00815287
149706	1	CDX2-Het	chr7	3676	66205481	66205981	0.390322	0.905358	0.0214375
149766	1	CDX2-Het	chr7	3736	66994647	66995147	-0.320783	0.905358	-0.0134109
149787	1	CDX2-Het	chr7	3757	67470205	67470705	0.115324	0.905358	0.00932386
149792	1	CDX2-Het	chr7	3762	67561638	67562138	1.72011	0.905358	0.00458922
149793	1	CDX2-Het	chr7	3763	67619116	67619616	0.992321	0.905358	0.0165025
149825	1	CDX2-Het	chr7	3795	68587598	68588098	-0.664929	0.905358	-0.0190729
149826	1	CDX2-Het	chr7	3796	68679337	68679837	-1.27302	0.905358	-0.0377055
149842	1	CDX2-Het	chr7	3812	69399018	69399518	-0.839412	0.905358	-0.01713
149851	1	CDX2-Het	chr7	3821	69597958	69598458	0.643915	0.905358	0.102746
149870	1	CDX2-Het	chr7	3840	69735527	69736027	1.94373	0.905358	0.0294175
149885	1	CDX2-Het	chr7	3855	69811445	69811945	-0.788358	0.905358	-0.0123171
149903	1	CDX2-Het	chr7	3873	70595947	70596447	-0.667877	0.905358	-0.00889268
149929	1	CDX2-Het	chr7	3899	70893373	70893873	0.119716	0.905358	0.00248588
149933	1	CDX2-Het	chr7	3903	70903784	70904284	-0.53418	0.905358	-0.00542738
149948	1	CDX2-Het	chr7	3918	71034856	71035356	-0.577676	0.905358	-0.00659227
149970	1	CDX2-Het	chr7	3940	71325110	71325610	-1.62402	0.905358	-0.0132294
149987	1	CDX2-Het	chr7	3957	71613241	71613741	0.965426	0.905358	0.0135549
150039	1	CDX2-Het	chr7	4009	72829916	72830416	0.755491	0.905358	0.0363987
150042	1	CDX2-Het	chr7	4012	72908373	72908873	-0.0644586	0.905358	-0.00181316
150053	1	CDX2-Het	chr7	4023	73330689	73331189	-0.915862	0.905358	-0.0180298
150072	1	CDX2-Het	chr7	4042	73515125	73515625	-1.68576	0.905358	-0.020446
150092	1	CDX2-Het	chr7	4062	73608325	73608825	1.24616	0.905358	0.00992983
150108	1	CDX2-Het	chr7	4078	73671886	73672386	0.476723	0.905358	0.00160196
150133	1	CDX2-Het	chr7	4103	73769621	73770121	0.325496	0.905358	0.00419918
150150	1	CDX2-Het	chr7	4120	73838699	73839199	0.684643	0.905358	0.0123421
150173	1	CDX2-Het	chr7	4143	73976947	73977447	1.54726	0.905358	0.0302972
150199	1	CDX2-Het	chr7	4169	74138451	74138951	0.906943	0.905358	0.0490306
150229	1	CDX2-Het	chr7	4199	74372562	74373062	1.62759	0.905358	0.0306509
150242	1	CDX2-Het	chr7	4212	74464883	74465383	-0.809608	0.905358	-0.012909
150250	1	CDX2-Het	chr7	4220	74532688	74533188	-0.92404	0.905358	-0.00535839
150261	1	CDX2-Het	chr7	4231	74616440	74616940	-1.40977	0.905358	-0.0120172
150278	1	CDX2-Het	chr7	4248	74890547	74891047	-0.358419	0.905358	-0.012752
150305	1	CDX2-Het	chr7	4275	75642800	75643300	0.849087	0.905358	0.0326988
150308	1	CDX2-Het	chr7	4278	75711497	75711997	-0.612596	0.905358	-0.0311506
150317	1	CDX2-Het	chr7	4287	75786384	75786884	1.29614	0.905358	0.0136664
150345	1	CDX2-Het	chr7	4315	76029679	76030179	0.290542	0.905358	0.00376709
150360	1	CDX2-Het	chr7	4330	76107969	76108469	-0.257334	0.905358	-0.0126365
150372	1	CDX2-Het	chr7	4342	76200895	76201395	0.582596	0.905358	0.0120142
150376	1	CDX2-Het	chr7	4346	76220063	76220563	-0.0810478	0.905358	-0.00117795
150437	1	CDX2-Het	chr7	4407	76626547	76627047	-0.276151	0.905358	-0.00551521
150441	1	CDX2-Het	chr7	4411	76914377	76914877	0.376823	0.905358	0.00360656
150477	1	CDX2-Het	chr7	4447	77678793	77679293	-1.01807	0.905358	-0.0051204
150496	1	CDX2-Het	chr7	4466	77873624	77874124	-0.877418	0.905358	-0.0117325
150511	1	CDX2-Het	chr7	4481	78139278	78139778	-0.54183	0.905358	-0.00593836
150519	1	CDX2-Het	chr7	4489	78540238	78540738	-1.14292	0.905358	-0.0272911
150529	1	CDX2-Het	chr7	4499	78924540	78925040	1.36939	0.905358	0.00316722
150531	1	CDX2-Het	chr7	4501	79244316	79244816	0.985438	0.905358	0.00195983
150541	1	CDX2-Het	chr7	4511	79507116	79507616	0.452672	0.905358	0.00936044
150556	1	CDX2-Het	chr7	4526	80145775	80146275	-0.373943	0.905358	-0.0610193
150568	1	CDX2-Het	chr7	4538	80533130	80533630	-0.79841	0.905358	-0.0368037
150596	1	CDX2-Het	chr7	4566	81499575	81500075	0.789736	0.905358	0.0126055
150599	1	CDX2-Het	chr7	4569	81689061	81689561	1.42762	0.905358	0.0177078
150604	1	CDX2-Het	chr7	4574	81956444	81956944	0.768666	0.905358	0.0111831
150608	1	CDX2-Het	chr7	4578	82179909	82180409	-1.13809	0.905358	-0.00437421
150654	1	CDX2-Het	chr7	4624	83616411	83616911	0.508903	0.905358	0.00482744
150690	1	CDX2-Het	chr7	4660	84532157	84532657	0.872875	0.905358	0.0161569
150692	1	CDX2-Het	chr7	4662	84548260	84548760	1.50909	0.905358	0.0036926
150703	1	CDX2-Het	chr7	4673	85065785	85066285	-0.832198	0.905358	-0.00911163
150765	1	CDX2-Het	chr7	4735	87148306	87148806	-1.29289	0.905358	-0.0113855
150773	1	CDX2-Het	chr7	4743	87345345	87345845	-0.162506	0.905358	-0.0186547
150783	1	CDX2-Het	chr7	4753	87507372	87507872	1.10597	0.905358	0.0073651
150814	1	CDX2-Het	chr7	4784	88239164	88239664	1.42642	0.905358	0.00337559
150816	1	CDX2-Het	chr7	4786	88268696	88269196	0.310419	0.905358	0.00636349
150838	1	CDX2-Het	chr7	4808	89180621	89181121	-0.804973	0.905358	-0.0207164
150856	1	CDX2-Het	chr7	4826	90297054	90297554	0.332921	0.905358	0.00716286
150864	1	CDX2-Het	chr7	4834	90455380	90455880	-1.33002	0.905358	-0.0209739
150913	1	CDX2-Het	chr7	4883	91557194	91557694	0.565979	0.905358	0.03189
150944	1	CDX2-Het	chr7	4914	92246200	92246700	0.557806	0.905358	0.0439649
150946	1	CDX2-Het	chr7	4916	92266347	92266847	1.07563	0.905358	0.00749188
150968	1	CDX2-Het	chr7	4938	92652474	92652974	0.918654	0.905358	0.0215058
151001	1	CDX2-Het	chr7	4971	93232032	93232532	-0.197426	0.905358	-0.0375999
151002	1	CDX2-Het	chr7	4972	93232567	93233067	-0.193935	0.905358	-0.00686175
151015	1	CDX2-Het	chr7	4985	93621949	93622449	0.692927	0.905358	0.0155728
151017	1	CDX2-Het	chr7	4987	93641885	93642385	-0.890298	0.905358	-0.0189365
151037	1	CDX2-Het	chr7	5007	94374153	94374653	-1.184	0.905358	-0.0187016
151043	1	CDX2-Het	chr7	5013	94435958	94436458	-0.940951	0.905358	-0.0176499
151053	1	CDX2-Het	chr7	5023	94517585	94518085	0.712821	0.905358	0.012785
151064	1	CDX2-Het	chr7	5034	94820951	94821451	0.0735599	0.905358	0.00115604
151072	1	CDX2-Het	chr7	5042	94969446	94969946	-0.851655	0.905358	-0.0185813
151092	1	CDX2-Het	chr7	5062	95527386	95527886	-0.0232394	0.905358	-0.000709411
151103	1	CDX2-Het	chr7	5073	95772893	95773393	-0.359755	0.905358	-0.00473395
151136	1	CDX2-Het	chr7	5106	96197955	96198455	0.841484	0.905358	0.00987713
151142	1	CDX2-Het	chr7	5112	96314304	96314804	-0.350863	0.905358	-0.00343697
151147	1	CDX2-Het	chr7	5117	96330150	96330650	-2.12091	0.905358	-0.0538058
151153	1	CDX2-Het	chr7	5123	96485131	96485631	-0.523603	0.905358	-0.00274284
151154	1	CDX2-Het	chr7	5124	96486122	96486622	-0.466521	0.905358	-0.00916271
151165	1	CDX2-Het	chr7	5135	96920693	96921193	0.819784	0.905358	0.0188002
151170	1	CDX2-Het	chr7	5140	96993107	96993607	-0.302003	0.905358	-0.0101448
151190	1	CDX2-Het	chr7	5160	97021935	97022435	0.0305205	0.905358	0.000822019
151258	1	CDX2-Het	chr7	5228	98286172	98286672	1.47723	0.905358	0.0385169
151260	1	CDX2-Het	chr7	5230	98288388	98288888	0.276976	0.905358	0.00286381
151267	1	CDX2-Het	chr7	5237	98354440	98354940	0.792672	0.905358	0.0249726
151287	1	CDX2-Het	chr7	5257	98626313	98626813	1.6411	0.905358	0.0132327
151321	1	CDX2-Het	chr7	5291	99098983	99099483	-0.379217	0.905358	-0.0222922
151372	1	CDX2-Het	chr7	5342	99525642	99526142	-0.551894	0.905358	-0.0107202
151385	1	CDX2-Het	chr7	5355	99639303	99639803	-1.02386	0.905358	-0.0234876
151389	1	CDX2-Het	chr7	5359	99722981	99723481	1.10877	0.905358	0.00620995
151405	1	CDX2-Het	chr7	5375	100040598	100041098	-0.365613	0.905358	-0.00320031
151406	1	CDX2-Het	chr7	5376	100041725	100042225	-0.183794	0.905358	-0.00576518
151413	1	CDX2-Het	chr7	5383	100082433	100082933	-0.464862	0.905358	-0.0366515
151431	1	CDX2-Het	chr7	5401	100132572	100133072	-0.825064	0.905358	-0.0301606
151432	1	CDX2-Het	chr7	5402	100148539	100149039	-0.13889	0.905358	-0.0390298
151445	1	CDX2-Het	chr7	5415	100209121	100209621	0.630746	0.905358	0.0100082
151458	1	CDX2-Het	chr7	5428	100288228	100288728	0.932489	0.905358	0.00793469
151473	1	CDX2-Het	chr7	5443	100428434	100428934	-0.405207	0.905358	-0.058442
151479	1	CDX2-Het	chr7	5449	100435210	100435710	1.31561	0.905358	0.0220847
151496	1	CDX2-Het	chr7	5466	100515974	100516474	0.793785	0.905358	0.0123292
151571	1	CDX2-Het	chr7	5541	100859796	100860296	0.636087	0.905358	0.00242107
151573	1	CDX2-Het	chr7	5543	100865484	100865984	-0.750833	0.905358	-0.00776416
151600	1	CDX2-Het	chr7	5570	101048726	101049226	1.35844	0.905358	0.0277726
151609	1	CDX2-Het	chr7	5579	101100082	101100582	0.186906	0.905358	0.00830182
151622	1	CDX2-Het	chr7	5592	101154713	101155213	-0.155949	0.905358	-0.00799148
151623	1	CDX2-Het	chr7	5593	101156220	101156720	0.824247	0.905358	0.00705958
151630	1	CDX2-Het	chr7	5600	101166260	101166760	-1.59754	0.905358	-0.020046
151632	1	CDX2-Het	chr7	5602	101169742	101170242	-0.394508	0.905358	-0.0219241
151634	1	CDX2-Het	chr7	5604	101173302	101173802	-1.02226	0.905358	-0.00877403
151642	1	CDX2-Het	chr7	5612	101200933	101201433	-0.322072	0.905358	-0.00533252
151645	1	CDX2-Het	chr7	5615	101216850	101217350	1.1646	0.905358	0.0425685
151668	1	CDX2-Het	chr7	5638	101352444	101352944	-0.90235	0.905358	-0.0217658
151688	1	CDX2-Het	chr7	5658	101486278	101486778	0.589438	0.905358	0.0322466
151711	1	CDX2-Het	chr7	5681	101626202	101626702	-0.0211204	0.905358	-0.00063049
151736	1	CDX2-Het	chr7	5706	101843817	101844317	1.37279	0.905358	0.0320747
151749	1	CDX2-Het	chr7	5719	101934610	101935110	0.655822	0.905358	0.0058268
151763	1	CDX2-Het	chr7	5733	102029964	102030464	-1.11149	0.905358	-0.01703
151775	1	CDX2-Het	chr7	5745	102134353	102134853	-1.13971	0.905358	-0.0152034
151786	1	CDX2-Het	chr7	5756	102287742	102288242	-0.76779	0.905358	-0.016885
151799	1	CDX2-Het	chr7	5769	102321263	102321763	0.0711917	0.905358	0.00535149
151829	1	CDX2-Het	chr7	5799	103038044	103038544	-0.193407	0.905358	-0.0018374
151832	1	CDX2-Het	chr7	5802	103065601	103066101	-0.36248	0.905358	-0.0103397
151843	1	CDX2-Het	chr7	5813	103280022	103280522	0.721415	0.905358	0.0266261
151863	1	CDX2-Het	chr7	5833	103778865	103779365	-1.39833	0.905358	-0.0272185
151907	1	CDX2-Het	chr7	5877	104967400	104967900	0.349742	0.905358	0.00290946
151932	1	CDX2-Het	chr7	5902	105358810	105359310	0.382105	0.905358	0.00749038
152003	1	CDX2-Het	chr7	5973	105984126	105984626	1.64818	0.905358	0.00426875
152022	1	CDX2-Het	chr7	5992	106072237	106072737	-0.440347	0.905358	-0.00826176
152031	1	CDX2-Het	chr7	6001	106186281	106186781	-1.40896	0.905358	-0.0152852
152033	1	CDX2-Het	chr7	6003	106222049	106222549	-0.965843	0.905358	-0.0382977
152039	1	CDX2-Het	chr7	6009	106372822	106373322	0.390247	0.905358	0.00622081
152047	1	CDX2-Het	chr7	6017	106588814	106589314	-0.719224	0.905358	-0.118557
152054	1	CDX2-Het	chr7	6024	106704426	106704926	1.25839	0.905358	0.0110723
152070	1	CDX2-Het	chr7	6040	106959691	106960191	-0.882579	0.905358	-0.0210104
152072	1	CDX2-Het	chr7	6042	106965422	106965922	0.642456	0.905358	0.00112197
152081	1	CDX2-Het	chr7	6051	107048448	107048948	1.38566	0.905358	0.0201838
152087	1	CDX2-Het	chr7	6057	107091315	107091815	1.64465	0.905358	0.0100608
152120	1	CDX2-Het	chr7	6090	107680971	107681471	1.75045	0.905358	0.0637533
152133	1	CDX2-Het	chr7	6103	107945324	107945824	0.747262	0.905358	0.0406666
152139	1	CDX2-Het	chr7	6109	107978750	107979250	0.74348	0.905358	0.0476081
152164	1	CDX2-Het	chr7	6134	108146149	108146649	0.415223	0.905358	0.0282611
152170	1	CDX2-Het	chr7	6140	108235662	108236162	-0.691942	0.905358	-0.0119376
152186	1	CDX2-Het	chr7	6156	108524420	108524920	1.40086	0.905358	0.0169044
152193	1	CDX2-Het	chr7	6163	108581912	108582412	0.33916	0.905358	0.0159815
152250	1	CDX2-Het	chr7	6220	111312889	111313389	0.8324	0.905358	0.00855722
152281	1	CDX2-Het	chr7	6251	112107574	112108074	-1.14461	0.905358	-0.00539743
152296	1	CDX2-Het	chr7	6266	112249230	112249730	-0.445531	0.905358	-0.021621
152307	1	CDX2-Het	chr7	6277	112383499	112383999	1.1295	0.905358	0.0117099
152333	1	CDX2-Het	chr7	6303	112677750	112678250	-0.682187	0.905358	-0.00587216
152339	1	CDX2-Het	chr7	6309	112789844	112790344	0.669062	0.905358	0.0665639
152347	1	CDX2-Het	chr7	6317	112898559	112899059	0.0269446	0.905358	0.00142805
152351	1	CDX2-Het	chr7	6321	112942896	112943396	0.562831	0.905358	0.0276773
152354	1	CDX2-Het	chr7	6324	113086271	113086771	1.17893	0.905358	0.101224
152357	1	CDX2-Het	chr7	6327	113099920	113100420	0.349791	0.905358	0.00830857
152370	1	CDX2-Het	chr7	6340	113331381	113331881	-0.870629	0.905358	-0.0200415
152371	1	CDX2-Het	chr7	6341	113366134	113366634	0.458495	0.905358	0.0240747
152387	1	CDX2-Het	chr7	6357	114085567	114086067	-0.327629	0.905358	-0.0223479
152406	1	CDX2-Het	chr7	6376	114710443	114710943	-0.86732	0.905358	-0.00861782
152408	1	CDX2-Het	chr7	6378	114720687	114721187	2.35365	0.905358	0.0277525
152421	1	CDX2-Het	chr7	6391	115038061	115038561	0.214047	0.905358	0.0158607
152438	1	CDX2-Het	chr7	6408	115714520	115715020	-0.745146	0.905358	-0.00844911
152454	1	CDX2-Het	chr7	6424	116211226	116211726	0.704795	0.905358	0.0435678
152468	1	CDX2-Het	chr7	6438	116588950	116589450	-1.43716	0.905358	-0.00651485
152470	1	CDX2-Het	chr7	6440	116671686	116672186	0.687845	0.905358	0.0525394
152477	1	CDX2-Het	chr7	6447	116781545	116782045	0.279183	0.905358	0.00210327
152488	1	CDX2-Het	chr7	6458	116862803	116863303	-0.0399647	0.905358	-0.00343759
152561	1	CDX2-Het	chr7	6531	119105333	119105833	-2.09935	0.905358	-0.0285456
152569	1	CDX2-Het	chr7	6539	120052955	120053455	0.585305	0.905358	0.0445518
152614	1	CDX2-Het	chr7	6584	121420961	121421461	0.91621	0.905358	0.0472373
152626	1	CDX2-Het	chr7	6596	121515069	121515569	2.17535	0.905358	0.0223236
152655	1	CDX2-Het	chr7	6625	122161643	122162143	0.778819	0.905358	0.00372008
152666	1	CDX2-Het	chr7	6636	122316612	122317112	1.46152	0.905358	0.022763
152667	1	CDX2-Het	chr7	6637	122317954	122318454	-1.04326	0.905358	-0.02042
152671	1	CDX2-Het	chr7	6641	122442903	122443403	1.40644	0.905358	0.00721831
152675	1	CDX2-Het	chr7	6645	122652761	122653261	-0.690362	0.905358	-0.00314967
152684	1	CDX2-Het	chr7	6654	122885520	122886020	-0.50554	0.905358	-0.0179129
152699	1	CDX2-Het	chr7	6669	123296030	123296530	0.340541	0.905358	0.0205394
152703	1	CDX2-Het	chr7	6673	123492433	123492933	0.411466	0.905358	0.00426996
152706	1	CDX2-Het	chr7	6676	123534444	123534944	-0.0413891	0.905358	-0.0130934
152724	1	CDX2-Het	chr7	6694	123673117	123673617	-1.19812	0.905358	-0.0113351
152728	1	CDX2-Het	chr7	6698	123710589	123711089	1.55314	0.905358	0.00595643
152739	1	CDX2-Het	chr7	6709	123872867	123873367	-1.10287	0.905358	-0.0107241
152740	1	CDX2-Het	chr7	6710	123916325	123916825	-1.0033	0.905358	-0.028138
152747	1	CDX2-Het	chr7	6717	123945850	123946350	1.7589	0.905358	0.0390857
152760	1	CDX2-Het	chr7	6730	124672838	124673338	-0.102316	0.905358	-0.00146048
152792	1	CDX2-Het	chr7	6762	125670906	125671406	0.845929	0.905358	0.0142035
152797	1	CDX2-Het	chr7	6767	126527603	126528103	0.317423	0.905358	0.00585107
152812	1	CDX2-Het	chr7	6782	127158602	127159102	0.611739	0.905358	0.0096652
152822	1	CDX2-Het	chr7	6792	127287147	127287647	1.00107	0.905358	0.0155369
152827	1	CDX2-Het	chr7	6797	127383357	127383857	1.47095	0.905358	0.0188993
152829	1	CDX2-Het	chr7	6799	127391594	127392094	0.56482	0.905358	0.0194771
152835	1	CDX2-Het	chr7	6805	127474401	127474901	-1.19018	0.905358	-0.0114618
152839	1	CDX2-Het	chr7	6809	127585387	127585887	0.16576	0.905358	0.0235592
152844	1	CDX2-Het	chr7	6814	127620004	127620504	1.09293	0.905358	0.044592
152863	1	CDX2-Het	chr7	6833	127812468	127812968	0.562709	0.905358	0.00477233
152886	1	CDX2-Het	chr7	6856	128021319	128021819	-1.33121	0.905358	-0.0571807
152913	1	CDX2-Het	chr7	6883	128165869	128166369	1.11799	0.905358	0.0108638
152943	1	CDX2-Het	chr7	6913	128362018	128362518	-0.13823	0.905358	-0.00553486
152955	1	CDX2-Het	chr7	6925	128407787	128408287	0.779102	0.905358	0.0118746
152958	1	CDX2-Het	chr7	6928	128413170	128413670	2.87005	0.905358	0.0271669
152962	1	CDX2-Het	chr7	6932	128430383	128430883	-0.843958	0.905358	-0.0144765
152973	1	CDX2-Het	chr7	6943	128459252	128459752	0.915318	0.905358	0.0416354
152976	1	CDX2-Het	chr7	6946	128476485	128476985	-0.27186	0.905358	-0.0540485
152989	1	CDX2-Het	chr7	6959	128739609	128740109	-0.471	0.905358	-0.0167265
153028	1	CDX2-Het	chr7	6998	128938714	128939214	1.88607	0.905358	0.0281332
153037	1	CDX2-Het	chr7	7007	129045848	129046348	-0.0462464	0.905358	-0.000309078
153043	1	CDX2-Het	chr7	7013	129091417	129091917	0.241441	0.905358	0.0142069
153051	1	CDX2-Het	chr7	7021	129169614	129170114	0.215215	0.905358	0.00319876
153066	1	CDX2-Het	chr7	7036	129282860	129283360	1.45187	0.905358	0.093901
153083	1	CDX2-Het	chr7	7053	129468055	129468555	0.545802	0.905358	0.00547674
153090	1	CDX2-Het	chr7	7060	129582667	129583167	1.08751	0.905358	0.0365115
153134	1	CDX2-Het	chr7	7104	129955468	129955968	-0.246022	0.905358	-0.0108907
153158	1	CDX2-Het	chr7	7128	130273803	130274303	-0.935341	0.905358	-0.00711462
153163	1	CDX2-Het	chr7	7133	130323606	130324106	0.990578	0.905358	0.00851891
153170	1	CDX2-Het	chr7	7140	130365884	130366384	-0.769194	0.905358	-0.0231624
153204	1	CDX2-Het	chr7	7174	130987091	130987591	-0.844601	0.905358	-0.0140051
153205	1	CDX2-Het	chr7	7175	130989398	130989898	-0.662157	0.905358	-0.0146058
153212	1	CDX2-Het	chr7	7182	131067254	131067754	1.35521	0.905358	0.0231052
153215	1	CDX2-Het	chr7	7185	131088124	131088624	0.57554	0.905358	0.0281527
153238	1	CDX2-Het	chr7	7208	131507788	131508288	-0.407932	0.905358	-0.0267265
153245	1	CDX2-Het	chr7	7215	131540597	131541097	0.700602	0.905358	0.014332
153268	1	CDX2-Het	chr7	7238	131622644	131623144	-0.569966	0.905358	-0.00965475
153277	1	CDX2-Het	chr7	7247	131648412	131648912	-0.17432	0.905358	-0.0388581
153294	1	CDX2-Het	chr7	7264	132030921	132031421	0.356466	0.905358	0.00474093
153296	1	CDX2-Het	chr7	7266	132084825	132085325	-0.943685	0.905358	-0.00941184
153304	1	CDX2-Het	chr7	7274	132328013	132328513	0.863207	0.905358	0.018876
153305	1	CDX2-Het	chr7	7275	132368934	132369434	0.958243	0.905358	0.0166828
153308	1	CDX2-Het	chr7	7278	132381948	132382448	0.300121	0.905358	0.0046297
153312	1	CDX2-Het	chr7	7282	132403679	132404179	-1.08432	0.905358	-0.0166246
153316	1	CDX2-Het	chr7	7286	132457646	132458146	0.833389	0.905358	0.0203799
153347	1	CDX2-Het	chr7	7317	132698838	132699338	-1.36849	0.905358	-0.00316402
153348	1	CDX2-Het	chr7	7318	132705550	132706050	0.643067	0.905358	0.00820262
153354	1	CDX2-Het	chr7	7324	132998828	132999328	0.895941	0.905358	0.00454462
153357	1	CDX2-Het	chr7	7327	133044656	133045156	-0.845289	0.905358	-0.00871288
153391	1	CDX2-Het	chr7	7361	134127102	134127602	-0.612013	0.905358	-0.0772408
153403	1	CDX2-Het	chr7	7373	134452534	134453034	-0.0431743	0.905358	-0.00128505
153459	1	CDX2-Het	chr7	7429	134939113	134939613	1.25207	0.905358	0.012045
153483	1	CDX2-Het	chr7	7453	135281438	135281938	0.642361	0.905358	0.0107797
153487	1	CDX2-Het	chr7	7457	135340988	135341488	-0.588505	0.905358	-0.00586442
153495	1	CDX2-Het	chr7	7465	135539442	135539942	-0.835155	0.905358	-0.0127368
153511	1	CDX2-Het	chr7	7481	135726328	135726828	0.863987	0.905358	0.0160736
153513	1	CDX2-Het	chr7	7483	135733709	135734209	-0.882933	0.905358	-0.015839
153522	1	CDX2-Het	chr7	7492	135877744	135878244	-0.74871	0.905358	-0.0271184
153528	1	CDX2-Het	chr7	7498	136115196	136115696	-0.345745	0.905358	-0.0175682
153533	1	CDX2-Het	chr7	7503	136406138	136406638	-0.562616	0.905358	-0.0160724
153549	1	CDX2-Het	chr7	7519	137262477	137262977	0.100623	0.905358	0.00456055
153577	1	CDX2-Het	chr7	7547	137919863	137920363	0.390365	0.905358	0.028174
153585	1	CDX2-Het	chr7	7555	137954585	137955085	0.543603	0.905358	0.0224242
153614	1	CDX2-Het	chr7	7584	138247043	138247543	1.04848	0.905358	0.0149549
153634	1	CDX2-Het	chr7	7604	138645195	138645695	-0.747429	0.905358	-0.0035916
153641	1	CDX2-Het	chr7	7611	138664339	138664839	0.559522	0.905358	0.00997167
153656	1	CDX2-Het	chr7	7626	138865857	138866357	-0.454229	0.905358	-0.00196857
153665	1	CDX2-Het	chr7	7635	138981254	138981754	0.478003	0.905358	0.0603969
153687	1	CDX2-Het	chr7	7657	139358859	139359359	0.412294	0.905358	0.021924
153700	1	CDX2-Het	chr7	7670	139457461	139457961	-0.23027	0.905358	-0.00304311
153709	1	CDX2-Het	chr7	7679	139488734	139489234	1.17903	0.905358	0.00932627
153712	1	CDX2-Het	chr7	7682	139505539	139506039	0.595927	0.905358	0.0189278
153715	1	CDX2-Het	chr7	7685	139525233	139525733	-1.59651	0.905358	-0.0131396
153718	1	CDX2-Het	chr7	7688	139544126	139544626	-0.57418	0.905358	-0.00733674
153739	1	CDX2-Het	chr7	7709	139776588	139777088	-0.669389	0.905358	-0.01857
153745	1	CDX2-Het	chr7	7715	139844740	139845240	0.723186	0.905358	0.0106202
153797	1	CDX2-Het	chr7	7767	140479208	140479708	-0.292154	0.905358	-0.075111
153806	1	CDX2-Het	chr7	7776	140562937	140563437	0.354938	0.905358	0.00449483
153817	1	CDX2-Het	chr7	7787	140641367	140641867	1.46522	0.905358	0.038602
153823	1	CDX2-Het	chr7	7793	140673394	140673894	-1.06643	0.905358	-0.0589872
153835	1	CDX2-Het	chr7	7805	140966784	140967284	0.798085	0.905358	0.0186117
153836	1	CDX2-Het	chr7	7806	140973208	140973708	1.67295	0.905358	0.00587024
153877	1	CDX2-Het	chr7	7847	141550586	141551086	-0.576808	0.905358	-0.0391716
153911	1	CDX2-Het	chr7	7881	142297907	142298407	-0.472174	0.905358	-0.0137387
153915	1	CDX2-Het	chr7	7885	142319949	142320449	-0.0944166	0.905358	-0.00328863
153927	1	CDX2-Het	chr7	7897	142412547	142413047	0.910396	0.905358	0.0462152
153931	1	CDX2-Het	chr7	7901	142444980	142445480	0.199795	0.905358	0.00830686
153934	1	CDX2-Het	chr7	7904	142468738	142469238	-0.190253	0.905358	-0.00395065
153960	1	CDX2-Het	chr7	7930	142705586	142706086	-0.762681	0.905358	-0.00904359
153973	1	CDX2-Het	chr7	7943	142833333	142833833	1.64899	0.905358	0.0174396
153976	1	CDX2-Het	chr7	7946	142853826	142854326	-0.227021	0.905358	-0.0135881
154010	1	CDX2-Het	chr7	7980	143225001	143225501	0.468362	0.905358	0.0213185
154012	1	CDX2-Het	chr7	7982	143229288	143229788	0.741161	0.905358	0.0477034
154033	1	CDX2-Het	chr7	8003	143373325	143373825	-0.597631	0.905358	-0.00670012
154037	1	CDX2-Het	chr7	8007	143382508	143383008	1.24098	0.905358	0.0134506
154052	1	CDX2-Het	chr7	8022	143408698	143409198	-0.0331316	0.905358	-0.00705663
154054	1	CDX2-Het	chr7	8024	143436509	143437009	-2.2025	0.905358	-0.0332783
154081	1	CDX2-Het	chr7	8051	144388941	144389441	1.10108	0.905358	0.0136635
154129	1	CDX2-Het	chr7	8099	146660754	146661254	0.300311	0.905358	0.0219861
154130	1	CDX2-Het	chr7	8100	146699180	146699680	-0.513808	0.905358	-0.0102373
154137	1	CDX2-Het	chr7	8107	147423765	147424265	-0.144248	0.905358	-0.0018677
154147	1	CDX2-Het	chr7	8117	147915798	147916298	-0.27823	0.905358	-0.0122603
154176	1	CDX2-Het	chr7	8146	148395887	148396387	-0.839226	0.905358	-0.00157818
154187	1	CDX2-Het	chr7	8157	148575503	148576003	0.0046452	0.905358	0.000137667
154200	1	CDX2-Het	chr7	8170	148809844	148810344	0.702539	0.905358	0.0104966
154215	1	CDX2-Het	chr7	8185	148976472	148976972	0.546941	0.905358	0.00670291
154222	1	CDX2-Het	chr7	8192	148987882	148988382	0.236632	0.905358	0.00871822
154225	1	CDX2-Het	chr7	8195	149027701	149028201	-0.174375	0.905358	-0.00550395
154230	1	CDX2-Het	chr7	8200	149081887	149082387	-1.20304	0.905358	-0.00531665
154244	1	CDX2-Het	chr7	8214	149147899	149148399	-0.204611	0.905358	-0.00804301
154247	1	CDX2-Het	chr7	8217	149154013	149154513	1.03754	0.905358	0.0538484
154316	1	CDX2-Het	chr7	8286	149766099	149766599	-1.19373	0.905358	-0.0104406
154345	1	CDX2-Het	chr7	8315	149875799	149876299	1.25225	0.905358	0.0138778
154348	1	CDX2-Het	chr7	8318	150044716	150045216	1.01758	0.905358	0.0241397
154398	1	CDX2-Het	chr7	8368	150735877	150736377	1.19527	0.905358	0.0362194
154419	1	CDX2-Het	chr7	8389	150955744	150956244	-0.780667	0.905358	-0.0262623
154435	1	CDX2-Het	chr7	8405	150996607	150997107	-1.18957	0.905358	-0.0128968
154551	1	CDX2-Het	chr7	8521	151442140	151442640	0.733415	0.905358	0.0171994
154555	1	CDX2-Het	chr7	8525	151456735	151457235	1.78272	0.905358	0.00882322
154563	1	CDX2-Het	chr7	8533	151523398	151523898	3.36035	0.905358	0.0702193
154574	1	CDX2-Het	chr7	8544	151679106	151679606	0.324586	0.905358	0.00254598
154575	1	CDX2-Het	chr7	8545	151683192	151683692	0.911548	0.905358	0.0212801
154654	1	CDX2-Het	chr7	8624	152842409	152842909	-1.81278	0.905358	-0.00686573
154670	1	CDX2-Het	chr7	8640	154913665	154914165	-0.850388	0.905358	-0.0602575
154678	1	CDX2-Het	chr7	8648	155000736	155001236	0.459775	0.905358	0.00639577
154709	1	CDX2-Het	chr7	8679	155344213	155344713	-0.290257	0.905358	-0.0060588
154725	1	CDX2-Het	chr7	8695	155448752	155449252	0.423007	0.905358	0.00566661
154730	1	CDX2-Het	chr7	8700	155454691	155455191	-0.843136	0.905358	-0.00601475
154741	1	CDX2-Het	chr7	8711	155486895	155487395	1.80979	0.905358	0.024249
154748	1	CDX2-Het	chr7	8718	155533811	155534311	-0.181477	0.905358	-0.00875608
154749	1	CDX2-Het	chr7	8719	155534362	155534862	-0.302209	0.905358	-0.00957473
154756	1	CDX2-Het	chr7	8726	155598681	155599181	0.243031	0.905358	0.00684705
154769	1	CDX2-Het	chr7	8739	155802917	155803417	0.116705	0.905358	0.00232064
154780	1	CDX2-Het	chr7	8750	155954050	155954550	-0.758029	0.905358	-0.0070756
154785	1	CDX2-Het	chr7	8755	156327417	156327917	0.758724	0.905358	0.0158815
154802	1	CDX2-Het	chr7	8772	156827789	156828289	0.438619	0.905358	0.00612003
154839	1	CDX2-Het	chr7	8809	157250572	157251072	0.649375	0.905358	0.0117635
154851	1	CDX2-Het	chr7	8821	157337716	157338216	-0.369166	0.905358	-0.00377531
154866	1	CDX2-Het	chr7	8836	157468759	157469259	2.29285	0.905358	0.0102319
154886	1	CDX2-Het	chr7	8856	157851647	157852147	-0.857574	0.905358	-0.0326056
154888	1	CDX2-Het	chr7	8858	157889488	157889988	0.471567	0.905358	0.00497179
154893	1	CDX2-Het	chr7	8863	158111203	158111703	-0.65698	0.905358	-0.0110561
154904	1	CDX2-Het	chr7	8874	158395694	158396194	-1.29112	0.905358	-0.0186908
154909	1	CDX2-Het	chr7	8879	158450682	158451182	-1.00597	0.905358	-0.00545506
154935	1	CDX2-Het	chr7	8905	158815151	158815651	0.428814	0.905358	0.0102672
154945	1	CDX2-Het	chr7	8915	158863058	158863558	0.228875	0.905358	0.00532799
154960	1	CDX2-Het	chr7	8930	159090915	159091415	-0.868198	0.905358	-0.00165076
154964	1	CDX2-Het	chr7	8934	159116507	159117007	0.952946	0.905358	0.0178228
154986	1	CDX2-Het	chr8	10	362196	362696	1.75718	0.905358	0.00918172
155014	1	CDX2-Het	chr8	38	573389	573889	0.608609	0.905358	0.0462434
155026	1	CDX2-Het	chr8	50	630879	631379	-0.356195	0.905358	-0.0114038
155032	1	CDX2-Het	chr8	56	686667	687167	1.28783	0.905358	0.0283532
155033	1	CDX2-Het	chr8	57	687377	687877	0.495497	0.905358	0.0316018
155034	1	CDX2-Het	chr8	58	688106	688606	0.119732	0.905358	0.0178832
155038	1	CDX2-Het	chr8	62	727071	727571	-0.325198	0.905358	-0.00335524
155046	1	CDX2-Het	chr8	70	793642	794142	-1.18486	0.905358	-0.020802
155070	1	CDX2-Het	chr8	94	1204819	1205319	0.553374	0.905358	0.037492
155072	1	CDX2-Het	chr8	96	1260833	1261333	0.765127	0.905358	0.0489374
155078	1	CDX2-Het	chr8	102	1329918	1330418	-0.625994	0.905358	-0.00588974
155080	1	CDX2-Het	chr8	104	1376158	1376658	-0.253346	0.905358	-0.00538301
155087	1	CDX2-Het	chr8	111	1620318	1620818	-0.243199	0.905358	-0.00286167
155092	1	CDX2-Het	chr8	116	1734349	1734849	1.91924	0.905358	0.0100127
155095	1	CDX2-Het	chr8	119	1746068	1746568	-0.537332	0.905358	-0.0117968
155154	1	CDX2-Het	chr8	178	6133773	6134273	-1.17814	0.905358	-0.0045839
155155	1	CDX2-Het	chr8	179	6134464	6134964	-0.846456	0.905358	-0.00914326
155168	1	CDX2-Het	chr8	192	6406318	6406818	-0.442739	0.905358	-0.0505566
155169	1	CDX2-Het	chr8	193	6407254	6407754	-0.519109	0.905358	-0.0107571
155176	1	CDX2-Het	chr8	200	6577978	6578478	-0.220862	0.905358	-0.00461921
155191	1	CDX2-Het	chr8	215	6749723	6750223	-1.58341	0.905358	-0.0233611
155197	1	CDX2-Het	chr8	221	6830033	6830533	-0.3146	0.905358	-0.00554881
155202	1	CDX2-Het	chr8	226	6844640	6845140	-1.24788	0.905358	-0.0454021
155215	1	CDX2-Het	chr8	239	6923943	6924443	1.69146	0.905358	0.00967571
155218	1	CDX2-Het	chr8	242	6935921	6936421	1.85089	0.905358	0.00902832
155245	1	CDX2-Het	chr8	269	8289068	8289568	0.565577	0.905358	0.00952573
155255	1	CDX2-Het	chr8	279	8384332	8384832	-0.81078	0.905358	-0.00688714
155265	1	CDX2-Het	chr8	289	8452888	8453388	0.669998	0.905358	0.00696458
155270	1	CDX2-Het	chr8	294	8487463	8487963	-1.53241	0.905358	-0.00643324
155292	1	CDX2-Het	chr8	316	8736838	8737338	0.685518	0.905358	0.00935697
155299	1	CDX2-Het	chr8	323	8789619	8790119	-0.261089	0.905358	-0.0179611
155307	1	CDX2-Het	chr8	331	8872386	8872886	-0.751174	0.905358	-0.0904775
155382	1	CDX2-Het	chr8	406	9924909	9925409	0.542745	0.905358	0.0147725
155390	1	CDX2-Het	chr8	414	10220757	10221257	-0.835452	0.905358	-0.0201703
155395	1	CDX2-Het	chr8	419	10316748	10317248	1.06535	0.905358	0.019665
155426	1	CDX2-Het	chr8	450	10563909	10564409	-0.670957	0.905358	-0.0120156
155431	1	CDX2-Het	chr8	455	10592913	10593413	1.09586	0.905358	0.0245442
155439	1	CDX2-Het	chr8	463	10654666	10655166	1.23513	0.905358	0.0442398
155448	1	CDX2-Het	chr8	472	10734360	10734860	-0.276774	0.905358	-0.0232591
155502	1	CDX2-Het	chr8	526	11238652	11239152	1.58423	0.905358	0.00711973
155512	1	CDX2-Het	chr8	536	11347973	11348473	-0.500435	0.905358	-0.024103
155520	1	CDX2-Het	chr8	544	11426084	11426584	0.734521	0.905358	0.0106163
155527	1	CDX2-Het	chr8	551	11456766	11457266	1.18676	0.905358	0.0135216
155530	1	CDX2-Het	chr8	554	11466594	11467094	0.0139844	0.905358	0.00150388
155532	1	CDX2-Het	chr8	556	11553669	11554169	0.241072	0.905358	0.00902562
155541	1	CDX2-Het	chr8	565	11605658	11606158	-1.46229	0.905358	-0.0237533
155544	1	CDX2-Het	chr8	568	11625024	11625524	-0.810704	0.905358	-0.014504
155561	1	CDX2-Het	chr8	585	11703085	11703585	-1.70261	0.905358	-0.0469533
155562	1	CDX2-Het	chr8	586	11703912	11704412	1.18245	0.905358	0.0396542
155570	1	CDX2-Het	chr8	594	11746256	11746756	0.592463	0.905358	0.0116702
155578	1	CDX2-Het	chr8	602	11803073	11803573	0.282237	0.905358	0.0135148
155592	1	CDX2-Het	chr8	616	11867128	11867628	0.687626	0.905358	0.0199181
155635	1	CDX2-Het	chr8	659	12941924	12942424	0.900866	0.905358	0.044306
155659	1	CDX2-Het	chr8	683	13105784	13106284	-1.01925	0.905358	-0.0169104
155663	1	CDX2-Het	chr8	687	13122552	13123052	0.812971	0.905358	0.0409243
155672	1	CDX2-Het	chr8	696	13246729	13247229	1.14788	0.905358	0.00991808
155697	1	CDX2-Het	chr8	721	14404627	14405127	0.135258	0.905358	0.0169827
155737	1	CDX2-Het	chr8	761	16268502	16269002	0.865698	0.905358	0.022261
155764	1	CDX2-Het	chr8	788	17053137	17053637	0.730141	0.905358	0.0147591
155771	1	CDX2-Het	chr8	795	17156890	17157390	-0.437877	0.905358	-0.0385396
155808	1	CDX2-Het	chr8	832	17650815	17651315	-0.185676	0.905358	-0.0108815
155850	1	CDX2-Het	chr8	874	18380544	18381044	-1.02446	0.905358	-0.00800883
155855	1	CDX2-Het	chr8	879	18564826	18565326	-0.142857	0.905358	-0.00490505
155870	1	CDX2-Het	chr8	894	18974565	18975065	0.902594	0.905358	0.0177857
155898	1	CDX2-Het	chr8	922	19267546	19268046	-0.801105	0.905358	-0.0237862
155912	1	CDX2-Het	chr8	936	19388974	19389474	0.402781	0.905358	0.00467419
155915	1	CDX2-Het	chr8	939	19418402	19418902	0.803416	0.905358	0.0306777
155917	1	CDX2-Het	chr8	941	19437953	19438453	-1.49483	0.905358	-0.0435016
155938	1	CDX2-Het	chr8	962	19813234	19813734	-0.610811	0.905358	-0.00770178
155956	1	CDX2-Het	chr8	980	20086747	20087247	0.105116	0.905358	0.0192973
155997	1	CDX2-Het	chr8	1021	20439537	20440037	0.861591	0.905358	0.0097493
156012	1	CDX2-Het	chr8	1036	20583756	20584256	0.660162	0.905358	0.0088519
156041	1	CDX2-Het	chr8	1065	21388526	21389026	-1.42194	0.905358	-0.0056577
156070	1	CDX2-Het	chr8	1094	21915248	21915748	-1.18012	0.905358	-0.0468719
156072	1	CDX2-Het	chr8	1096	21919334	21919834	-0.0858717	0.905358	-0.0169656
156078	1	CDX2-Het	chr8	1102	22025234	22025734	-1.66469	0.905358	-0.0323161
156080	1	CDX2-Het	chr8	1104	22040438	22040938	1.7213	0.905358	0.00778581
156086	1	CDX2-Het	chr8	1110	22054601	22055101	0.611618	0.905358	0.00968919
156091	1	CDX2-Het	chr8	1115	22088835	22089335	-0.0720646	0.905358	-0.00630725
156118	1	CDX2-Het	chr8	1142	22210637	22211137	1.61813	0.905358	0.0247515
156154	1	CDX2-Het	chr8	1178	22552448	22552948	-0.694771	0.905358	-0.0254729
156163	1	CDX2-Het	chr8	1187	22578148	22578648	0.433096	0.905358	0.00286295
156174	1	CDX2-Het	chr8	1198	22597974	22598474	0.0296526	0.905358	0.00500578
156220	1	CDX2-Het	chr8	1244	22911709	22912209	0.437763	0.905358	0.0239015
156268	1	CDX2-Het	chr8	1292	23246653	23247153	0.461288	0.905358	0.0868197
156285	1	CDX2-Het	chr8	1309	23403997	23404497	0.375458	0.905358	0.0336367
156297	1	CDX2-Het	chr8	1321	23430853	23431353	-0.309111	0.905358	-0.00901298
156313	1	CDX2-Het	chr8	1337	23499522	23500022	-0.734903	0.905358	-0.00842967
156326	1	CDX2-Het	chr8	1350	23692569	23693069	0.793401	0.905358	0.0124233
156328	1	CDX2-Het	chr8	1352	23696493	23696993	-0.330999	0.905358	-0.0111958
156354	1	CDX2-Het	chr8	1378	23931955	23932455	-0.875976	0.905358	-0.0016705
156367	1	CDX2-Het	chr8	1391	24105461	24105961	-0.209059	0.905358	-0.00795044
156374	1	CDX2-Het	chr8	1398	24194403	24194903	-0.00912812	0.905358	-0.000244857
156414	1	CDX2-Het	chr8	1438	25077605	25078105	-1.52325	0.905358	-0.0354277
156423	1	CDX2-Het	chr8	1447	25186156	25186656	-0.496765	0.905358	-0.00423573
156433	1	CDX2-Het	chr8	1457	25576617	25577117	-0.702324	0.905358	-0.0359778
156443	1	CDX2-Het	chr8	1467	25799142	25799642	2.02176	0.905358	0.0118649
156463	1	CDX2-Het	chr8	1487	26044023	26044523	1.62149	0.905358	0.0362724
156465	1	CDX2-Het	chr8	1489	26046438	26046938	0.851352	0.905358	0.0419392
156478	1	CDX2-Het	chr8	1502	26191534	26192034	0.734712	0.905358	0.00742453
156487	1	CDX2-Het	chr8	1511	26332042	26332542	0.558367	0.905358	0.00299392
156509	1	CDX2-Het	chr8	1533	26578272	26578772	-0.742256	0.905358	-0.00857776
156523	1	CDX2-Het	chr8	1547	26661709	26662209	0.0398905	0.905358	0.00172473
156555	1	CDX2-Het	chr8	1579	27326000	27326500	0.907038	0.905358	0.00854897
156570	1	CDX2-Het	chr8	1594	27464932	27465432	0.46947	0.905358	0.00392935
156581	1	CDX2-Het	chr8	1605	27544516	27545016	2.59069	0.905358	0.0277578
156583	1	CDX2-Het	chr8	1607	27584358	27584858	0.919607	0.905358	0.0161141
156614	1	CDX2-Het	chr8	1638	27763759	27764259	1.23722	0.905358	0.022791
156615	1	CDX2-Het	chr8	1639	27771467	27771967	-0.769431	0.905358	-0.0101096
156618	1	CDX2-Het	chr8	1642	27774220	27774720	0.108553	0.905358	0.0324779
156627	1	CDX2-Het	chr8	1651	27893870	27894370	-1.3626	0.905358	-0.00780686
156639	1	CDX2-Het	chr8	1663	28013239	28013739	0.773281	0.905358	0.0191949
156647	1	CDX2-Het	chr8	1671	28183634	28184134	0.247862	0.905358	0.0206628
156650	1	CDX2-Het	chr8	1674	28257293	28257793	0.923435	0.905358	0.0145506
156715	1	CDX2-Het	chr8	1739	28889281	28889781	0.862469	0.905358	0.0299902
156737	1	CDX2-Het	chr8	1761	29245454	29245954	-1.77287	0.905358	-0.00997732
156739	1	CDX2-Het	chr8	1763	29262905	29263405	-0.478791	0.905358	-0.0639791
156746	1	CDX2-Het	chr8	1770	29320277	29320777	0.390801	0.905358	0.0173491
156756	1	CDX2-Het	chr8	1780	29388410	29388910	0.894316	0.905358	0.0135214
156758	1	CDX2-Het	chr8	1782	29458956	29459456	0.721473	0.905358	0.0284211
156761	1	CDX2-Het	chr8	1785	29513573	29514073	0.245216	0.905358	0.011781
156766	1	CDX2-Het	chr8	1790	29540931	29541431	-0.715084	0.905358	-0.009681
156779	1	CDX2-Het	chr8	1803	29737329	29737829	0.162108	0.905358	0.00101683
156817	1	CDX2-Het	chr8	1841	30268821	30269321	1.6915	0.905358	0.0428838
156833	1	CDX2-Het	chr8	1857	30391111	30391611	0.057638	0.905358	0.0114851
156860	1	CDX2-Het	chr8	1884	30572777	30573277	1.66316	0.905358	0.00892822
156880	1	CDX2-Het	chr8	1904	30732354	30732854	-0.0365812	0.905358	-0.000488076
156891	1	CDX2-Het	chr8	1915	30918883	30919383	0.151533	0.905358	0.00431378
156901	1	CDX2-Het	chr8	1925	31155317	31155817	-1.39323	0.905358	-0.00567562
156902	1	CDX2-Het	chr8	1926	31185222	31185722	0.144446	0.905358	0.00612167
156906	1	CDX2-Het	chr8	1930	31458239	31458739	-0.012306	0.905358	-6.93996e-05
156911	1	CDX2-Het	chr8	1935	31642987	31643487	1.05247	0.905358	0.00214814
156932	1	CDX2-Het	chr8	1956	32408255	32408755	0.706858	0.905358	0.0383501
156942	1	CDX2-Het	chr8	1966	32646868	32647368	-1.12188	0.905358	-0.0102668
156958	1	CDX2-Het	chr8	1982	33334659	33335159	1.11347	0.905358	0.0124514
156962	1	CDX2-Het	chr8	1986	33469234	33469734	-0.252627	0.905358	-0.00128662
156965	1	CDX2-Het	chr8	1989	33472994	33473494	-0.277256	0.905358	-0.0932451
157014	1	CDX2-Het	chr8	2038	37133686	37134186	0.743212	0.905358	0.0310415
157059	1	CDX2-Het	chr8	2083	37604607	37605107	0.734353	0.905358	0.00843369
157088	1	CDX2-Het	chr8	2112	37785897	37786397	0.0560469	0.905358	0.00345833
157121	1	CDX2-Het	chr8	2145	37881959	37882459	0.623216	0.905358	0.0461156
157124	1	CDX2-Het	chr8	2148	37890263	37890763	0.416698	0.905358	0.0194295
157125	1	CDX2-Het	chr8	2149	37891033	37891533	0.641683	0.905358	0.00641505
157127	1	CDX2-Het	chr8	2151	37892625	37893125	1.18631	0.905358	0.0101676
157149	1	CDX2-Het	chr8	2173	38030770	38031270	-0.360399	0.905358	-0.0317962
157151	1	CDX2-Het	chr8	2175	38043784	38044284	1.30297	0.905358	0.0278642
157153	1	CDX2-Het	chr8	2177	38067038	38067538	0.414875	0.905358	0.0264129
157158	1	CDX2-Het	chr8	2182	38097564	38098064	-1.05045	0.905358	-0.0248066
157161	1	CDX2-Het	chr8	2185	38120553	38121053	1.00658	0.905358	0.0191189
157179	1	CDX2-Het	chr8	2203	38382150	38382650	-0.378558	0.905358	-0.0624171
157192	1	CDX2-Het	chr8	2216	38425607	38426107	1.21004	0.905358	0.019085
157197	1	CDX2-Het	chr8	2221	38440528	38441028	-0.983985	0.905358	-0.0526995
157210	1	CDX2-Het	chr8	2234	38467899	38468399	0.433253	0.905358	0.0201963
157236	1	CDX2-Het	chr8	2260	38714223	38714723	1.1648	0.905358	0.0378041
157243	1	CDX2-Het	chr8	2267	38744978	38745478	-0.144486	0.905358	-0.0115589
157246	1	CDX2-Het	chr8	2270	38768229	38768729	1.85867	0.905358	0.0239032
157262	1	CDX2-Het	chr8	2286	38860630	38861130	1.19687	0.905358	0.00969378
157282	1	CDX2-Het	chr8	2306	39004073	39004573	-0.635987	0.905358	-0.00597484
157312	1	CDX2-Het	chr8	2336	39945325	39945825	0.952839	0.905358	0.0594854
157318	1	CDX2-Het	chr8	2342	39995613	39996113	1.44901	0.905358	0.0195186
157364	1	CDX2-Het	chr8	2388	40539159	40539659	0.810369	0.905358	0.00371763
157378	1	CDX2-Het	chr8	2402	40848978	40849478	0.241369	0.905358	0.0120751
157386	1	CDX2-Het	chr8	2410	40933295	40933795	1.35728	0.905358	0.00768541
157410	1	CDX2-Het	chr8	2434	41249590	41250090	-0.700779	0.905358	-0.015228
157426	1	CDX2-Het	chr8	2450	41324200	41324700	-0.544801	0.905358	-0.030541
157429	1	CDX2-Het	chr8	2453	41358814	41359314	0.321846	0.905358	0.00299884
157445	1	CDX2-Het	chr8	2469	41567456	41567956	-0.19957	0.905358	-0.00630357
157471	1	CDX2-Het	chr8	2495	41754844	41755344	-0.646293	0.905358	-0.0131961
157484	1	CDX2-Het	chr8	2508	41895823	41896323	-0.627564	0.905358	-0.036654
157496	1	CDX2-Het	chr8	2520	42084925	42085425	-0.577316	0.905358	-0.0224661
157502	1	CDX2-Het	chr8	2526	42139891	42140391	-0.887639	0.905358	-0.0272958
157513	1	CDX2-Het	chr8	2537	42270502	42271002	0.93731	0.905358	0.0198678
157526	1	CDX2-Het	chr8	2550	42391487	42391987	-0.272757	0.905358	-0.0972566
157541	1	CDX2-Het	chr8	2565	42516593	42517093	1.73252	0.905358	0.0187148
157562	1	CDX2-Het	chr8	2586	42805149	42805649	0.246116	0.905358	0.004294
157573	1	CDX2-Het	chr8	2597	42922959	42923459	-1.59295	0.905358	-0.00403331
157583	1	CDX2-Het	chr8	2607	43140127	43140627	0.156449	0.905358	0.0265985
157586	1	CDX2-Het	chr8	2610	47262233	47262733	1.76468	0.905358	0.00479596
157605	1	CDX2-Het	chr8	2629	47644879	47645379	0.692806	0.905358	0.0472855
157610	1	CDX2-Het	chr8	2634	47697674	47698174	-1.12614	0.905358	-0.00457337
157625	1	CDX2-Het	chr8	2649	47918914	47919414	-0.42061	0.905358	-0.000676987
157629	1	CDX2-Het	chr8	2653	47960624	47961124	-0.321423	0.905358	-0.0914781
157652	1	CDX2-Het	chr8	2676	48273736	48274236	0.249036	0.905358	0.0123861
157669	1	CDX2-Het	chr8	2693	48537296	48537796	1.39383	0.905358	0.00325551
157697	1	CDX2-Het	chr8	2721	48735078	48735578	0.286232	0.905358	0.0287175
157711	1	CDX2-Het	chr8	2735	48925514	48926014	1.28197	0.905358	0.012644
157714	1	CDX2-Het	chr8	2738	49018176	49018676	0.557025	0.905358	0.0348728
157734	1	CDX2-Het	chr8	2758	49909540	49910040	2.10978	0.905358	0.06547
157747	1	CDX2-Het	chr8	2771	50525918	50526418	0.991829	0.905358	0.0143392
157750	1	CDX2-Het	chr8	2774	50881303	50881803	-1.00129	0.905358	-0.0174209
157758	1	CDX2-Het	chr8	2782	51618300	51618800	-0.62245	0.905358	-0.0087451
157774	1	CDX2-Het	chr8	2798	51939177	51939677	0.0531174	0.905358	0.000320302
157778	1	CDX2-Het	chr8	2802	51986945	51987445	-1.10108	0.905358	-0.0131153
157817	1	CDX2-Het	chr8	2841	52831924	52832424	0.631091	0.905358	0.00654653
157864	1	CDX2-Het	chr8	2888	53815311	53815811	-0.0146853	0.905358	-0.000277269
157880	1	CDX2-Het	chr8	2904	53985414	53985914	1.09485	0.905358	0.0185525
157884	1	CDX2-Het	chr8	2908	54101722	54102222	-0.0569112	0.905358	-0.0153732
157892	1	CDX2-Het	chr8	2916	54241605	54242105	-2.02261	0.905358	-0.00938468
157906	1	CDX2-Het	chr8	2930	54459374	54459874	0.746519	0.905358	0.0437513
157955	1	CDX2-Het	chr8	2979	55365903	55366403	0.870818	0.905358	0.0132454
157967	1	CDX2-Het	chr8	2991	55635830	55636330	1.19993	0.905358	0.016201
157969	1	CDX2-Het	chr8	2993	55772544	55773044	0.273455	0.905358	0.0318577
157992	1	CDX2-Het	chr8	3016	55972064	55972564	0.356893	0.905358	0.0051791
157994	1	CDX2-Het	chr8	3018	55990558	55991058	0.100145	0.905358	0.00881396
157995	1	CDX2-Het	chr8	3019	55996960	55997460	2.38846	0.905358	0.0176243
158009	1	CDX2-Het	chr8	3033	56112802	56113302	0.370725	0.905358	0.00667759
158022	1	CDX2-Het	chr8	3046	56291116	56291616	-1.80689	0.905358	-0.00815293
158024	1	CDX2-Het	chr8	3048	56311592	56312092	-0.910287	0.905358	-0.0158378
158039	1	CDX2-Het	chr8	3063	56687158	56687658	2.07025	0.905358	0.00946877
158056	1	CDX2-Het	chr8	3080	57338485	57338985	-1.25998	0.905358	-0.0382709
158069	1	CDX2-Het	chr8	3093	57575161	57575661	1.49608	0.905358	0.027579
158083	1	CDX2-Het	chr8	3107	57947904	57948404	-0.0647061	0.905358	-0.00138581
158167	1	CDX2-Het	chr8	3191	59089272	59089772	0.743093	0.905358	0.0120903
158174	1	CDX2-Het	chr8	3198	59215277	59215777	1.67611	0.905358	0.00674086
158179	1	CDX2-Het	chr8	3203	59643325	59643825	-0.997705	0.905358	-0.00390581
158191	1	CDX2-Het	chr8	3215	60226045	60226545	-0.128273	0.905358	-0.00222147
158194	1	CDX2-Het	chr8	3218	60280547	60281047	-1.42972	0.905358	-0.0517362
158207	1	CDX2-Het	chr8	3231	60534139	60534639	0.842975	0.905358	0.0120493
158210	1	CDX2-Het	chr8	3234	60652056	60652556	-0.39746	0.905358	-0.105089
158215	1	CDX2-Het	chr8	3239	60678325	60678825	0.295478	0.905358	0.0831893
158230	1	CDX2-Het	chr8	3254	60740214	60740714	-0.430673	0.905358	-0.00481363
158253	1	CDX2-Het	chr8	3277	60948803	60949303	0.984335	0.905358	0.030307
158257	1	CDX2-Het	chr8	3281	61004185	61004685	-1.22349	0.905358	-0.0349979
158271	1	CDX2-Het	chr8	3295	61262631	61263131	-1.60733	0.905358	-0.0349889
158288	1	CDX2-Het	chr8	3312	61591746	61592246	1.09198	0.905358	0.00937041
158303	1	CDX2-Het	chr8	3327	61826146	61826646	0.723313	0.905358	0.0100448
158307	1	CDX2-Het	chr8	3331	62192283	62192783	0.548178	0.905358	0.0209938
158338	1	CDX2-Het	chr8	3362	63011915	63012415	1.59602	0.905358	0.076827
158346	1	CDX2-Het	chr8	3370	63165624	63166124	0.876174	0.905358	0.034904
158348	1	CDX2-Het	chr8	3372	63173654	63174154	0.940956	0.905358	0.0201145
158372	1	CDX2-Het	chr8	3396	64071995	64072495	1.11246	0.905358	0.0204399
158376	1	CDX2-Het	chr8	3400	64283636	64284136	1.86942	0.905358	0.0177404
158383	1	CDX2-Het	chr8	3407	64380452	64380952	-0.87355	0.905358	-0.0261952
158419	1	CDX2-Het	chr8	3443	65219325	65219825	1.64632	0.905358	0.0474564
158431	1	CDX2-Het	chr8	3455	65705953	65706453	-0.733115	0.905358	-0.0120081
158444	1	CDX2-Het	chr8	3468	65841296	65841796	-0.431872	0.905358	-0.0359031
158449	1	CDX2-Het	chr8	3473	65873487	65873987	-1.016	0.905358	-0.00552322
158457	1	CDX2-Het	chr8	3481	66026385	66026885	-0.51138	0.905358	-0.0411552
158462	1	CDX2-Het	chr8	3486	66037216	66037716	-0.359957	0.905358	-0.00577314
158469	1	CDX2-Het	chr8	3493	66113074	66113574	0.238357	0.905358	0.0443719
158490	1	CDX2-Het	chr8	3514	66348501	66349001	0.639258	0.905358	0.00478215
158502	1	CDX2-Het	chr8	3526	66436072	66436572	-0.849945	0.905358	-0.00501258
158505	1	CDX2-Het	chr8	3529	66458123	66458623	-0.180183	0.905358	-0.00513204
158510	1	CDX2-Het	chr8	3534	66522042	66522542	-1.72431	0.905358	-0.0326701
158537	1	CDX2-Het	chr8	3561	66942496	66942996	-0.193107	0.905358	-0.00240159
158543	1	CDX2-Het	chr8	3567	67062131	67062631	0.565004	0.905358	0.0333948
158554	1	CDX2-Het	chr8	3578	67410664	67411164	0.702422	0.905358	0.0126009
158562	1	CDX2-Het	chr8	3586	67648218	67648718	1.14535	0.905358	0.00242398
158569	1	CDX2-Het	chr8	3593	67794890	67795390	-1.87488	0.905358	-0.0294175
158573	1	CDX2-Het	chr8	3597	67915455	67915955	1.52578	0.905358	0.0154661
158580	1	CDX2-Het	chr8	3604	67968820	67969320	-0.33824	0.905358	-0.0140712
158591	1	CDX2-Het	chr8	3615	68331968	68332468	-0.94452	0.905358	-0.0225476
158592	1	CDX2-Het	chr8	3616	68429756	68430256	1.28458	0.905358	0.0146641
158635	1	CDX2-Het	chr8	3659	69466463	69466963	0.0677315	0.905358	0.00917552
158639	1	CDX2-Het	chr8	3663	69494601	69495101	1.7366	0.905358	0.00958903
158647	1	CDX2-Het	chr8	3671	69571966	69572466	-1.04587	0.905358	-0.0240822
158649	1	CDX2-Het	chr8	3673	69587413	69587913	0.796837	0.905358	0.00657806
158678	1	CDX2-Het	chr8	3702	70074382	70074882	-2.68262	0.905358	-0.0145364
158707	1	CDX2-Het	chr8	3731	70401922	70402422	-0.294552	0.905358	-0.0620134
158726	1	CDX2-Het	chr8	3750	70745448	70745948	-0.647184	0.905358	-0.00965007
158729	1	CDX2-Het	chr8	3753	70818632	70819132	-1.57932	0.905358	-0.0145051
158733	1	CDX2-Het	chr8	3757	70960908	70961408	-1.38162	0.905358	-0.016887
158748	1	CDX2-Het	chr8	3772	71308658	71309158	-0.0673421	0.905358	-0.00333796
158752	1	CDX2-Het	chr8	3776	71342155	71342655	0.69685	0.905358	0.00713507
158756	1	CDX2-Het	chr8	3780	71486468	71486968	-0.908507	0.905358	-0.0164508
158765	1	CDX2-Het	chr8	3789	71668394	71668894	1.05559	0.905358	0.00324763
158795	1	CDX2-Het	chr8	3819	72179724	72180224	1.55047	0.905358	0.00793072
158821	1	CDX2-Het	chr8	3845	72882066	72882566	0.430629	0.905358	0.0299302
158822	1	CDX2-Het	chr8	3846	72882758	72883258	-1.19554	0.905358	-0.0151934
158829	1	CDX2-Het	chr8	3853	73005239	73005739	-0.884172	0.905358	-0.00540379
158850	1	CDX2-Het	chr8	3874	73294248	73294748	0.221663	0.905358	0.0373386
158852	1	CDX2-Het	chr8	3876	73295584	73296084	0.196297	0.905358	0.0081683
158860	1	CDX2-Het	chr8	3884	73400681	73401181	0.536603	0.905358	0.023346
158872	1	CDX2-Het	chr8	3896	73592391	73592891	-0.28018	0.905358	-0.0039716
158884	1	CDX2-Het	chr8	3908	73888271	73888771	1.13038	0.905358	0.0174028
158887	1	CDX2-Het	chr8	3911	73970948	73971448	-0.522132	0.905358	-0.0079248
158940	1	CDX2-Het	chr8	3964	75483232	75483732	-0.77085	0.905358	-0.0431757
158948	1	CDX2-Het	chr8	3972	76230085	76230585	-0.832683	0.905358	-0.00889904
158950	1	CDX2-Het	chr8	3974	76392744	76393244	-0.266172	0.905358	-0.00460244
158973	1	CDX2-Het	chr8	3997	77398203	77398703	2.06201	0.905358	0.0147518
158976	1	CDX2-Het	chr8	4000	77902502	77903002	-1.98545	0.905358	-0.0191545
158989	1	CDX2-Het	chr8	4013	78115219	78115719	-1.45586	0.905358	-0.025906
159009	1	CDX2-Het	chr8	4033	78720251	78720751	-1.2356	0.905358	-0.00559256
159047	1	CDX2-Het	chr8	4071	79800522	79801022	-0.95895	0.905358	-0.113638
159049	1	CDX2-Het	chr8	4073	79817588	79818088	-0.140496	0.905358	-0.00278161
159068	1	CDX2-Het	chr8	4092	80084206	80084706	-0.160391	0.905358	-0.00944044
159073	1	CDX2-Het	chr8	4097	80091555	80092055	-1.4425	0.905358	-0.0365935
159089	1	CDX2-Het	chr8	4113	80258436	80258936	1.11377	0.905358	0.0733655
159107	1	CDX2-Het	chr8	4131	80547410	80547910	-0.688917	0.905358	-0.012913
159203	1	CDX2-Het	chr8	4227	82575634	82576134	-0.680607	0.905358	-0.00910766
159207	1	CDX2-Het	chr8	4231	82838690	82839190	1.16483	0.905358	0.0113664
159211	1	CDX2-Het	chr8	4235	82864450	82864950	0.289349	0.905358	0.0027656
159229	1	CDX2-Het	chr8	4253	83791795	83792295	1.96935	0.905358	0.0227943
159247	1	CDX2-Het	chr8	4271	84288955	84289455	0.854595	0.905358	0.0317347
159281	1	CDX2-Het	chr8	4305	85412516	85413016	1.17516	0.905358	0.00251636
159317	1	CDX2-Het	chr8	4341	86173803	86174303	0.101276	0.905358	0.00174722
159389	1	CDX2-Het	chr8	4413	89071594	89072094	0.578283	0.905358	0.0115435
159394	1	CDX2-Het	chr8	4418	89343044	89343544	-1.04162	0.905358	-0.0228661
159438	1	CDX2-Het	chr8	4462	90645553	90646053	0.53614	0.905358	0.0566968
159455	1	CDX2-Het	chr8	4479	90889116	90889616	0.057513	0.905358	0.000758023
159469	1	CDX2-Het	chr8	4493	91393426	91393926	-0.200806	0.905358	-0.00329201
159481	1	CDX2-Het	chr8	4505	91861302	91861802	-0.684104	0.905358	-0.011047
159482	1	CDX2-Het	chr8	4506	92019124	92019624	1.50767	0.905358	0.0122079
159484	1	CDX2-Het	chr8	4508	92050570	92051070	0.720031	0.905358	0.0146825
159491	1	CDX2-Het	chr8	4515	92086135	92086635	-0.4391	0.905358	-0.0177441
159498	1	CDX2-Het	chr8	4522	92101956	92102456	-0.730861	0.905358	-0.0226831
159505	1	CDX2-Het	chr8	4529	92266439	92266939	1.1471	0.905358	0.00580393
159529	1	CDX2-Het	chr8	4553	93218528	93219028	0.703609	0.905358	0.00480191
159535	1	CDX2-Het	chr8	4559	93293305	93293805	-1.11182	0.905358	-0.020863
159538	1	CDX2-Het	chr8	4562	93296902	93297402	1.27094	0.905358	0.0191038
159549	1	CDX2-Het	chr8	4573	93724312	93724812	-1.39031	0.905358	-0.00324269
159553	1	CDX2-Het	chr8	4577	93746270	93746770	0.433437	0.905358	0.0361235
159554	1	CDX2-Het	chr8	4578	93754616	93755116	0.275478	0.905358	0.0319985
159555	1	CDX2-Het	chr8	4579	93822274	93822774	-0.436352	0.905358	-0.00760689
159570	1	CDX2-Het	chr8	4594	93994581	93995081	-0.381629	0.905358	-0.0064524
159571	1	CDX2-Het	chr8	4595	94009019	94009519	0.750433	0.905358	0.0141945
159602	1	CDX2-Het	chr8	4626	94436432	94436932	0.154119	0.905358	0.00266051
159605	1	CDX2-Het	chr8	4629	94473053	94473553	-0.84921	0.905358	-0.0120422
159610	1	CDX2-Het	chr8	4634	94553296	94553796	-0.110513	0.905358	-0.0276429
159626	1	CDX2-Het	chr8	4650	94721023	94721523	0.817868	0.905358	0.00330754
159637	1	CDX2-Het	chr8	4661	94919419	94919919	1.30768	0.905358	0.0281348
159644	1	CDX2-Het	chr8	4668	95024729	95025229	-0.109129	0.905358	-0.0331459
159651	1	CDX2-Het	chr8	4675	95097682	95098182	-0.713004	0.905358	-0.00127843
159674	1	CDX2-Het	chr8	4698	95248638	95249138	-0.542301	0.905358	-0.0102372
159677	1	CDX2-Het	chr8	4701	95270186	95270686	-0.99683	0.905358	-0.0107154
159749	1	CDX2-Het	chr8	4773	96495121	96495621	-0.0561694	0.905358	-0.00425797
159750	1	CDX2-Het	chr8	4774	96496634	96497134	-0.123493	0.905358	-0.002708
159758	1	CDX2-Het	chr8	4782	96553609	96554109	1.38023	0.905358	0.0111366
159786	1	CDX2-Het	chr8	4810	97595760	97596260	-0.995129	0.905358	-0.0156679
159789	1	CDX2-Het	chr8	4813	97645200	97645700	1.00508	0.905358	0.0250646
159790	1	CDX2-Het	chr8	4814	97736224	97736724	-0.917264	0.905358	-0.0287679
159815	1	CDX2-Het	chr8	4839	97916791	97917291	-0.562984	0.905358	-0.0139237
159819	1	CDX2-Het	chr8	4843	97932458	97932958	0.650918	0.905358	0.00179738
159820	1	CDX2-Het	chr8	4844	97933585	97934085	0.313596	0.905358	0.0259492
159832	1	CDX2-Het	chr8	4856	98116959	98117459	-0.107285	0.905358	-0.0250892
159847	1	CDX2-Het	chr8	4871	98399865	98400365	0.403384	0.905358	0.010643
159870	1	CDX2-Het	chr8	4894	98931314	98931814	1.00068	0.905358	0.00884966
159878	1	CDX2-Het	chr8	4902	98947478	98947978	0.523737	0.905358	0.0233482
159880	1	CDX2-Het	chr8	4904	98949519	98950019	-1.37897	0.905358	-0.011992
159901	1	CDX2-Het	chr8	4925	99806600	99807100	1.83707	0.905358	0.0285503
159907	1	CDX2-Het	chr8	4931	100017938	100018438	-0.157271	0.905358	-0.00105149
159915	1	CDX2-Het	chr8	4939	100208060	100208560	-0.520881	0.905358	-0.00528281
159921	1	CDX2-Het	chr8	4945	100301723	100302223	0.489607	0.905358	0.030087
159931	1	CDX2-Het	chr8	4955	100457442	100457942	1.28608	0.905358	0.0165143
159951	1	CDX2-Het	chr8	4975	100649329	100649829	0.452942	0.905358	0.0223341
159953	1	CDX2-Het	chr8	4977	100667475	100667975	0.448185	0.905358	0.0337437
159969	1	CDX2-Het	chr8	4993	100824488	100824988	-1.32361	0.905358	-0.0188224
159970	1	CDX2-Het	chr8	4994	100826898	100827398	1.34214	0.905358	0.0385328
159981	1	CDX2-Het	chr8	5005	100913845	100914345	1.15091	0.905358	0.00891763
159994	1	CDX2-Het	chr8	5018	101006188	101006688	0.645739	0.905358	0.0107401
160001	1	CDX2-Het	chr8	5025	101063576	101064076	0.42659	0.905358	0.0101879
160008	1	CDX2-Het	chr8	5032	101109606	101110106	0.601554	0.905358	0.0124184
160032	1	CDX2-Het	chr8	5056	101282711	101283211	-0.667265	0.905358	-0.0152465
160066	1	CDX2-Het	chr8	5090	101486454	101486954	-2.19295	0.905358	-0.0251961
160081	1	CDX2-Het	chr8	5105	101600421	101600921	1.44493	0.905358	0.0146236
160087	1	CDX2-Het	chr8	5111	101645423	101645923	2.06465	0.905358	0.00636665
160096	1	CDX2-Het	chr8	5120	101717571	101718071	1.08725	0.905358	0.0111766
160104	1	CDX2-Het	chr8	5128	101790827	101791327	0.709728	0.905358	0.00802572
160108	1	CDX2-Het	chr8	5132	101846583	101847083	1.3128	0.905358	0.00748558
160127	1	CDX2-Het	chr8	5151	102104740	102105240	-0.377616	0.905358	-0.0103997
160155	1	CDX2-Het	chr8	5179	102412640	102413140	-0.181608	0.905358	-0.048051
160162	1	CDX2-Het	chr8	5186	102522251	102522751	0.710353	0.905358	0.0113799
160164	1	CDX2-Het	chr8	5188	102535657	102536157	0.223979	0.905358	0.0121094
160175	1	CDX2-Het	chr8	5199	102628569	102629069	2.12	0.905358	0.0114296
160217	1	CDX2-Het	chr8	5241	102823536	102824036	-1.1301	0.905358	-0.0072736
160224	1	CDX2-Het	chr8	5248	102894835	102895335	-0.938693	0.905358	-0.00785187
160254	1	CDX2-Het	chr8	5278	103193004	103193504	-0.536078	0.905358	-0.00906328
160272	1	CDX2-Het	chr8	5296	103341367	103341867	0.329579	0.905358	0.0248733
160289	1	CDX2-Het	chr8	5313	103500848	103501348	1.21368	0.905358	0.0329527
160292	1	CDX2-Het	chr8	5316	103539630	103540130	-0.802962	0.905358	-0.00446831
160373	1	CDX2-Het	chr8	5397	105662708	105663208	1.31819	0.905358	0.0109458
160376	1	CDX2-Het	chr8	5400	105772944	105773444	-0.840514	0.905358	-0.00303198
160393	1	CDX2-Het	chr8	5417	106419191	106419691	0.971414	0.905358	0.01903
160437	1	CDX2-Het	chr8	5461	107497123	107497623	0.407541	0.905358	0.00838522
160470	1	CDX2-Het	chr8	5494	108139849	108140349	-0.652845	0.905358	-0.00568833
160474	1	CDX2-Het	chr8	5498	108245683	108246183	-0.563541	0.905358	-0.011451
160499	1	CDX2-Het	chr8	5523	109183201	109183701	-0.434067	0.905358	-0.0331057
160512	1	CDX2-Het	chr8	5536	109362203	109362703	-0.456941	0.905358	-0.0318021
160527	1	CDX2-Het	chr8	5551	109691457	109691957	-0.435856	0.905358	-0.0598186
160528	1	CDX2-Het	chr8	5552	109720164	109720664	-0.329113	0.905358	-0.00212225
160541	1	CDX2-Het	chr8	5565	110354704	110355204	1.50735	0.905358	0.00657432
160560	1	CDX2-Het	chr8	5584	111624711	111625211	1.17257	0.905358	0.0080555
160580	1	CDX2-Het	chr8	5604	112772375	112772875	0.324803	0.905358	0.0569367
160601	1	CDX2-Het	chr8	5625	113438567	113439067	1.41423	0.905358	0.0280845
160625	1	CDX2-Het	chr8	5649	115440070	115440570	-2.17551	0.905358	-0.0278418
160647	1	CDX2-Het	chr8	5671	116183853	116184353	-0.697521	0.905358	-0.00615057
160678	1	CDX2-Het	chr8	5702	116838070	116838570	1.72645	0.905358	0.00625115
160689	1	CDX2-Het	chr8	5713	117019615	117020115	1.32675	0.905358	0.0267273
160708	1	CDX2-Het	chr8	5732	117788907	117789407	-1.28799	0.905358	-0.00705307
160712	1	CDX2-Het	chr8	5736	117861995	117862495	-0.966122	0.905358	-0.0179651
160717	1	CDX2-Het	chr8	5741	117953951	117954451	0.95947	0.905358	0.0174641
160723	1	CDX2-Het	chr8	5747	118004485	118004985	-1.04012	0.905358	-0.0121734
160751	1	CDX2-Het	chr8	5775	118120503	118121003	0.81784	0.905358	0.0140313
160757	1	CDX2-Het	chr8	5781	118307795	118308295	-1.09133	0.905358	-0.0320057
160799	1	CDX2-Het	chr8	5823	119644968	119645468	0.879822	0.905358	0.00839019
160853	1	CDX2-Het	chr8	5877	120951095	120951595	-0.198539	0.905358	-0.00352973
160889	1	CDX2-Het	chr8	5913	121987266	121987766	-0.39239	0.905358	-0.00543488
160891	1	CDX2-Het	chr8	5915	122008525	122009025	0.256056	0.905358	0.0279089
160922	1	CDX2-Het	chr8	5946	122695155	122695655	0.454702	0.905358	0.00506766
160926	1	CDX2-Het	chr8	5950	122780596	122781096	0.427605	0.905358	0.0383376
160981	1	CDX2-Het	chr8	6005	123275100	123275600	0.87299	0.905358	0.0630736
160985	1	CDX2-Het	chr8	6009	123374005	123374505	-0.166317	0.905358	-0.00418147
160990	1	CDX2-Het	chr8	6014	123416822	123417322	0.0553797	0.905358	0.00986239
160996	1	CDX2-Het	chr8	6020	123487999	123488499	0.164998	0.905358	0.00309465
161007	1	CDX2-Het	chr8	6031	123708564	123709064	-1.303	0.905358	-0.00533591
161033	1	CDX2-Het	chr8	6057	124181362	124181862	-0.0601816	0.905358	-0.00178168
161034	1	CDX2-Het	chr8	6058	124184539	124185039	1.06048	0.905358	0.0245574
161056	1	CDX2-Het	chr8	6080	124475215	124475715	0.134946	0.905358	0.0117386
161057	1	CDX2-Het	chr8	6081	124476136	124476636	-0.487026	0.905358	-0.0171986
161058	1	CDX2-Het	chr8	6082	124483934	124484434	-1.17193	0.905358	-0.0314591
161071	1	CDX2-Het	chr8	6095	124589322	124589822	-0.100535	0.905358	-0.00146036
161078	1	CDX2-Het	chr8	6102	124668215	124668715	0.735173	0.905358	0.0122255
161088	1	CDX2-Het	chr8	6112	124782675	124783175	0.589842	0.905358	0.0275989
161112	1	CDX2-Het	chr8	6136	125001135	125001635	-0.0755619	0.905358	-0.00359342
161114	1	CDX2-Het	chr8	6138	125023757	125024257	0.108676	0.905358	0.00119736
161115	1	CDX2-Het	chr8	6139	125024783	125025283	0.453274	0.905358	0.00824337
161135	1	CDX2-Het	chr8	6159	125357295	125357795	0.161027	0.905358	0.00809056
161169	1	CDX2-Het	chr8	6193	125655603	125656103	-0.989293	0.905358	-0.0259193
161177	1	CDX2-Het	chr8	6201	125917014	125917514	2.1761	0.905358	0.0137913
161182	1	CDX2-Het	chr8	6206	125977782	125978282	1.11678	0.905358	0.00528453
161189	1	CDX2-Het	chr8	6213	126131471	126131971	0.652562	0.905358	0.0265837
161199	1	CDX2-Het	chr8	6223	126377089	126377589	-0.0254271	0.905358	-0.000437643
161211	1	CDX2-Het	chr8	6235	126477376	126477876	-0.819537	0.905358	-0.00933779
161219	1	CDX2-Het	chr8	6243	126555468	126555968	-0.672743	0.905358	-0.0283992
161224	1	CDX2-Het	chr8	6248	126562747	126563247	-1.30062	0.905358	-0.0134404
161232	1	CDX2-Het	chr8	6256	126584706	126585206	1.45095	0.905358	0.0347769
161253	1	CDX2-Het	chr8	6277	126953272	126953772	0.320418	0.905358	0.0451999
161255	1	CDX2-Het	chr8	6279	126991326	126991826	1.04249	0.905358	0.0198751
161258	1	CDX2-Het	chr8	6282	127035573	127036073	0.137534	0.905358	0.0016831
161275	1	CDX2-Het	chr8	6299	127646053	127646553	1.00735	0.905358	0.00689981
161288	1	CDX2-Het	chr8	6312	127788613	127789113	1.36994	0.905358	0.0111427
161301	1	CDX2-Het	chr8	6325	127833048	127833548	-0.13935	0.905358	-0.00767041
161330	1	CDX2-Het	chr8	6354	127971792	127972292	-0.0329771	0.905358	-0.000233094
161334	1	CDX2-Het	chr8	6358	128032989	128033489	1.6777	0.905358	0.0266602
161382	1	CDX2-Het	chr8	6406	129515465	129515965	0.497067	0.905358	0.0534549
161391	1	CDX2-Het	chr8	6415	129753568	129754068	-1.14657	0.905358	-0.016695
161404	1	CDX2-Het	chr8	6428	129916372	129916872	0.220281	0.905358	0.00618654
161442	1	CDX2-Het	chr8	6466	130344413	130344913	-1.73979	0.905358	-0.00965555
161456	1	CDX2-Het	chr8	6480	130421307	130421807	0.602551	0.905358	0.0164326
161469	1	CDX2-Het	chr8	6493	130499063	130499563	-0.0529722	0.905358	-0.00282342
161483	1	CDX2-Het	chr8	6507	130541928	130542428	0.39485	0.905358	0.0205979
161493	1	CDX2-Het	chr8	6517	130675450	130675950	-0.769255	0.905358	-0.0131954
161506	1	CDX2-Het	chr8	6530	131041552	131042052	0.568895	0.905358	0.010706
161553	1	CDX2-Het	chr8	6577	132673406	132673906	0.820478	0.905358	0.0153984
161554	1	CDX2-Het	chr8	6578	132675362	132675862	-0.604451	0.905358	-0.0404827
161563	1	CDX2-Het	chr8	6587	133052248	133052748	-1.1522	0.905358	-0.021254
161569	1	CDX2-Het	chr8	6593	133120291	133120791	0.131122	0.905358	0.00185091
161571	1	CDX2-Het	chr8	6595	133130254	133130754	0.907413	0.905358	0.00954873
161580	1	CDX2-Het	chr8	6604	133212181	133212681	-0.139528	0.905358	-0.00478707
161596	1	CDX2-Het	chr8	6620	133309464	133309964	1.27718	0.905358	0.0374079
161612	1	CDX2-Het	chr8	6636	133406520	133407020	0.532325	0.905358	0.0279497
161621	1	CDX2-Het	chr8	6645	133481111	133481611	0.812183	0.905358	0.0166269
161630	1	CDX2-Het	chr8	6654	133532913	133533413	0.777076	0.905358	0.0563324
161631	1	CDX2-Het	chr8	6655	133562306	133562806	1.06533	0.905358	0.0142708
161643	1	CDX2-Het	chr8	6667	133620941	133621441	0.594147	0.905358	0.0561308
161653	1	CDX2-Het	chr8	6677	133683890	133684390	0.540925	0.905358	0.0123231
161662	1	CDX2-Het	chr8	6686	133763532	133764032	-0.741862	0.905358	-0.0106802
161678	1	CDX2-Het	chr8	6702	134101138	134101638	0.870792	0.905358	0.0217144
161682	1	CDX2-Het	chr8	6706	134333963	134334463	-1.49065	0.905358	-0.00645618
161688	1	CDX2-Het	chr8	6712	134478364	134478864	-0.853797	0.905358	-0.0262176
161692	1	CDX2-Het	chr8	6716	134538113	134538613	-0.538703	0.905358	-0.00545963
161696	1	CDX2-Het	chr8	6720	134631458	134631958	-1.38287	0.905358	-0.0209688
161734	1	CDX2-Het	chr8	6758	135467193	135467693	0.761671	0.905358	0.0114033
161751	1	CDX2-Het	chr8	6775	139705701	139706201	-0.850297	0.905358	-0.036263
161767	1	CDX2-Het	chr8	6791	140148885	140149385	-0.81003	0.905358	-0.00261604
161775	1	CDX2-Het	chr8	6799	140289716	140290216	-0.959697	0.905358	-0.00875392
161791	1	CDX2-Het	chr8	6815	140469421	140469921	0.461527	0.905358	0.0118014
161793	1	CDX2-Het	chr8	6817	140509282	140509782	0.936399	0.905358	0.00276479
161802	1	CDX2-Het	chr8	6826	140598718	140599218	0.384993	0.905358	0.0183104
161812	1	CDX2-Het	chr8	6836	140676622	140677122	0.472713	0.905358	0.00906804
161826	1	CDX2-Het	chr8	6850	140891332	140891832	0.555666	0.905358	0.0123796
161843	1	CDX2-Het	chr8	6867	141055040	141055540	0.393143	0.905358	0.0320031
161864	1	CDX2-Het	chr8	6888	141129829	141130329	0.907191	0.905358	0.00984404
161871	1	CDX2-Het	chr8	6895	141183419	141183919	1.04824	0.905358	0.038266
161901	1	CDX2-Het	chr8	6925	141367021	141367521	-0.572712	0.905358	-0.021621
161961	1	CDX2-Het	chr8	6985	141967031	141967531	-1.03223	0.905358	-0.00636985
161969	1	CDX2-Het	chr8	6993	142128772	142129272	-0.693843	0.905358	-0.0492275
161972	1	CDX2-Het	chr8	6996	142217227	142217727	-0.791877	0.905358	-0.00944429
162009	1	CDX2-Het	chr8	7033	142511582	142512082	-1.29534	0.905358	-0.0096483
162039	1	CDX2-Het	chr8	7063	142718037	142718537	0.91152	0.905358	0.0225203
162043	1	CDX2-Het	chr8	7067	142733868	142734368	1.21743	0.905358	0.0117126
162053	1	CDX2-Het	chr8	7077	142777612	142778112	0.924939	0.905358	0.0875878
162063	1	CDX2-Het	chr8	7087	142838250	142838750	-1.53146	0.905358	-0.0053368
162088	1	CDX2-Het	chr8	7112	143020891	143021391	-0.113984	0.905358	-0.00336092
162127	1	CDX2-Het	chr8	7151	143245871	143246371	-0.558933	0.905358	-0.00925077
162135	1	CDX2-Het	chr8	7159	143275728	143276228	-0.319436	0.905358	-0.0089021
162152	1	CDX2-Het	chr8	7176	143368489	143368989	0.0592539	0.905358	0.0132381
162167	1	CDX2-Het	chr8	7191	143426771	143427271	-1.07758	0.905358	-0.0231729
162169	1	CDX2-Het	chr8	7193	143428789	143429289	-0.793327	0.905358	-0.0203449
162191	1	CDX2-Het	chr8	7215	143567162	143567662	-0.426645	0.905358	-0.00990457
162212	1	CDX2-Het	chr8	7236	143610516	143611016	1.82991	0.905358	0.0320763
162220	1	CDX2-Het	chr8	7244	143718710	143719210	-0.433884	0.905358	-0.00526548
162231	1	CDX2-Het	chr8	7255	143760654	143761154	-1.0343	0.905358	-0.0328161
162249	1	CDX2-Het	chr8	7273	143840323	143840823	-0.529272	0.905358	-0.0248822
162261	1	CDX2-Het	chr8	7285	143891466	143891966	-1.23348	0.905358	-0.0133995
162284	1	CDX2-Het	chr8	7308	143974775	143975275	0.805105	0.905358	0.0579539
162329	1	CDX2-Het	chr8	7353	144233506	144234006	-0.931365	0.905358	-0.0203595
162366	1	CDX2-Het	chr8	7390	144355115	144355615	1.29591	0.905358	0.0239105
162371	1	CDX2-Het	chr8	7395	144372012	144372512	-0.796685	0.905358	-0.0107808
162373	1	CDX2-Het	chr8	7397	144373720	144374220	-0.175446	0.905358	-0.0396713
162374	1	CDX2-Het	chr8	7398	144374229	144374729	0.149148	0.905358	0.00791923
162382	1	CDX2-Het	chr8	7406	144410387	144410887	-2.29939	0.905358	-0.0230602
162390	1	CDX2-Het	chr8	7414	144428316	144428816	-0.172758	0.905358	-0.0337226
162420	1	CDX2-Het	chr8	7444	144502047	144502547	0.329681	0.905358	0.00521523
162493	1	CDX2-Het	chr9	5	178094	178594	-1.59969	0.905358	-0.0228375
162515	1	CDX2-Het	chr9	27	504462	504962	0.334068	0.905358	0.0477363
162517	1	CDX2-Het	chr9	29	506201	506701	-0.485084	0.905358	-0.00991182
162535	1	CDX2-Het	chr9	47	688683	689183	-1.11556	0.905358	-0.010659
162574	1	CDX2-Het	chr9	86	969355	969855	-1.14467	0.905358	-0.0272051
162590	1	CDX2-Het	chr9	102	1048223	1048723	0.764432	0.905358	0.00339414
162594	1	CDX2-Het	chr9	106	1083531	1084031	0.778706	0.905358	0.0164956
162596	1	CDX2-Het	chr9	108	1120436	1120936	-2.04339	0.905358	-0.0116544
162601	1	CDX2-Het	chr9	113	1386367	1386867	0.782484	0.905358	0.0145859
162619	1	CDX2-Het	chr9	131	1941944	1942444	-0.412211	0.905358	-0.00232589
162623	1	CDX2-Het	chr9	135	1977550	1978050	-0.393887	0.905358	-0.0068555
162648	1	CDX2-Het	chr9	160	2116060	2116560	-0.465611	0.905358	-0.00995411
162654	1	CDX2-Het	chr9	166	2178007	2178507	-0.597338	0.905358	-0.0203231
162655	1	CDX2-Het	chr9	167	2181744	2182244	0.672769	0.905358	0.0165861
162664	1	CDX2-Het	chr9	176	2290381	2290881	0.732769	0.905358	0.00748402
162689	1	CDX2-Het	chr9	201	2745584	2746084	-0.0886666	0.905358	-0.0114173
162695	1	CDX2-Het	chr9	207	2810320	2810820	0.00672141	0.905358	0.000155496
162718	1	CDX2-Het	chr9	230	3520501	3521001	-0.0606965	0.905358	-0.00075223
162723	1	CDX2-Het	chr9	235	3561269	3561769	-0.878436	0.905358	-0.00167676
162761	1	CDX2-Het	chr9	273	4327712	4328212	1.38663	0.905358	0.00449087
162765	1	CDX2-Het	chr9	277	4381753	4382253	-0.655618	0.905358	-0.00805439
162796	1	CDX2-Het	chr9	308	4797873	4798373	-1.15748	0.905358	-0.00685907
162799	1	CDX2-Het	chr9	311	4984926	4985426	0.121886	0.905358	0.0281487
162814	1	CDX2-Het	chr9	326	5402177	5402677	1.90705	0.905358	0.0184101
162818	1	CDX2-Het	chr9	330	5446360	5446860	-0.525923	0.905358	-0.0142081
162850	1	CDX2-Het	chr9	362	5879391	5879891	0.452983	0.905358	0.0249694
162857	1	CDX2-Het	chr9	369	6008227	6008727	-0.257946	0.905358	-0.053567
162860	1	CDX2-Het	chr9	372	6049762	6050262	-1.62108	0.905358	-0.0178134
162896	1	CDX2-Het	chr9	408	6704020	6704520	0.251134	0.905358	0.0365094
162908	1	CDX2-Het	chr9	420	6943246	6943746	-2.01862	0.905358	-0.00955163
162925	1	CDX2-Het	chr9	437	7246821	7247321	0.212093	0.905358	0.00340126
162944	1	CDX2-Het	chr9	456	7899688	7900188	1.40671	0.905358	0.00817658
162945	1	CDX2-Het	chr9	457	7967802	7968302	-0.512335	0.905358	-0.074111
162982	1	CDX2-Het	chr9	494	9557740	9558240	-0.355216	0.905358	-0.0129979
162983	1	CDX2-Het	chr9	495	9606456	9606956	1.09014	0.905358	0.0190773
162991	1	CDX2-Het	chr9	503	9966731	9967231	-1.59052	0.905358	-0.0307017
163000	1	CDX2-Het	chr9	512	10562954	10563454	0.845273	0.905358	0.00450589
163010	1	CDX2-Het	chr9	522	11268959	11269459	-1.00357	0.905358	-0.00200992
163036	1	CDX2-Het	chr9	548	12738933	12739433	-0.744539	0.905358	-0.0194331
163053	1	CDX2-Het	chr9	565	13094248	13094748	-0.699411	0.905358	-0.0126826
163062	1	CDX2-Het	chr9	574	13330504	13331004	0.383675	0.905358	0.0187849
163065	1	CDX2-Het	chr9	577	13512112	13512612	-1.39869	0.905358	-0.0135344
163083	1	CDX2-Het	chr9	595	14237993	14238493	0.479327	0.905358	0.0136473
163085	1	CDX2-Het	chr9	597	14243565	14244065	1.9952	0.905358	0.00961591
163095	1	CDX2-Het	chr9	607	14315280	14315780	0.425692	0.905358	0.0493184
163096	1	CDX2-Het	chr9	608	14315818	14316318	0.0499193	0.905358	0.0023407
163098	1	CDX2-Het	chr9	610	14331091	14331591	1.11522	0.905358	0.0248307
163102	1	CDX2-Het	chr9	614	14347340	14347840	-0.552705	0.905358	-0.0131088
163118	1	CDX2-Het	chr9	630	14520196	14520696	-0.380287	0.905358	-0.00652796
163140	1	CDX2-Het	chr9	652	14769142	14769642	0.887118	0.905358	0.00706522
163154	1	CDX2-Het	chr9	666	15018186	15018686	1.45285	0.905358	0.0745017
163157	1	CDX2-Het	chr9	669	15099935	15100435	0.594545	0.905358	0.0134421
163173	1	CDX2-Het	chr9	685	15287287	15287787	1.22407	0.905358	0.0132796
163176	1	CDX2-Het	chr9	688	15307060	15307560	-0.469016	0.905358	-0.10728
163205	1	CDX2-Het	chr9	717	16131231	16131731	-0.464606	0.905358	-0.00882701
163219	1	CDX2-Het	chr9	731	16318695	16319195	-0.927205	0.905358	-0.00831185
163243	1	CDX2-Het	chr9	755	16547167	16547667	-0.264882	0.905358	-0.00948931
163272	1	CDX2-Het	chr9	784	17082349	17082849	-1.06762	0.905358	-0.0274381
163333	1	CDX2-Het	chr9	845	19028810	19029310	-1.58213	0.905358	-0.0278209
163371	1	CDX2-Het	chr9	883	19551460	19551960	1.81898	0.905358	0.00739835
163377	1	CDX2-Het	chr9	889	19799698	19800198	0.887861	0.905358	0.023246
163420	1	CDX2-Het	chr9	932	20873270	20873770	0.245553	0.905358	0.00187983
163427	1	CDX2-Het	chr9	939	21095522	21096022	1.55359	0.905358	0.0283781
163438	1	CDX2-Het	chr9	950	21252942	21253442	-0.689533	0.905358	-0.0121255
163440	1	CDX2-Het	chr9	952	21326510	21327010	0.386223	0.905358	0.00706372
163476	1	CDX2-Het	chr9	988	21883575	21884075	-0.553251	0.905358	-0.0149063
163479	1	CDX2-Het	chr9	991	21964841	21965341	0.235565	0.905358	0.00300432
163483	1	CDX2-Het	chr9	995	21969489	21969989	-1.22683	0.905358	-0.00511332
163489	1	CDX2-Het	chr9	1001	21994830	21995330	-1.1451	0.905358	-0.0232965
163554	1	CDX2-Het	chr9	1066	23850229	23850729	-0.649725	0.905358	-0.0150978
163563	1	CDX2-Het	chr9	1075	24487897	24488397	-1.55565	0.905358	-0.0145755
163573	1	CDX2-Het	chr9	1085	25517584	25518084	1.58979	0.905358	0.00779176
163582	1	CDX2-Het	chr9	1094	25673003	25673503	2.19963	0.905358	0.0213216
163596	1	CDX2-Het	chr9	1108	26656224	26656724	-0.285523	0.905358	-0.00746704
163659	1	CDX2-Het	chr9	1171	27528184	27528684	0.322563	0.905358	0.0344591
163671	1	CDX2-Het	chr9	1183	27602879	27603379	1.1975	0.905358	0.0264187
163676	1	CDX2-Het	chr9	1188	27690776	27691276	-2.02528	0.905358	-0.0124561
163690	1	CDX2-Het	chr9	1202	28051755	28052255	1.49511	0.905358	0.0167572
163713	1	CDX2-Het	chr9	1225	29213515	29214015	0.548575	0.905358	0.021235
163719	1	CDX2-Het	chr9	1231	29450657	29451157	-0.11189	0.905358	-0.00372725
163742	1	CDX2-Het	chr9	1254	32264129	32264629	0.604369	0.905358	0.00955688
163784	1	CDX2-Het	chr9	1296	33044245	33044745	-0.491692	0.905358	-0.0532852
163792	1	CDX2-Het	chr9	1304	33123366	33123866	-1.03638	0.905358	-0.012172
163793	1	CDX2-Het	chr9	1305	33129827	33130327	1.04924	0.905358	0.0422645
163809	1	CDX2-Het	chr9	1321	33184896	33185396	-2.50529	0.905358	-0.030783
163810	1	CDX2-Het	chr9	1322	33185740	33186240	-1.22277	0.905358	-0.0153839
163836	1	CDX2-Het	chr9	1348	33404461	33404961	-1.03018	0.905358	-0.0257431
163852	1	CDX2-Het	chr9	1364	33474271	33474771	-1.24611	0.905358	-0.0250481
163859	1	CDX2-Het	chr9	1371	33604183	33604683	-0.564765	0.905358	-0.00790418
163864	1	CDX2-Het	chr9	1376	33682500	33683000	0.634409	0.905358	0.00349749
163866	1	CDX2-Het	chr9	1378	33719456	33719956	0.795836	0.905358	0.0233427
163873	1	CDX2-Het	chr9	1385	33816831	33817331	0.426259	0.905358	0.0819663
163885	1	CDX2-Het	chr9	1397	34046769	34047269	0.968893	0.905358	0.0144708
163914	1	CDX2-Het	chr9	1426	34374979	34375479	-0.0587514	0.905358	-0.00838331
163944	1	CDX2-Het	chr9	1456	34522919	34523419	-0.0410552	0.905358	-0.0132427
163968	1	CDX2-Het	chr9	1480	34615352	34615852	-0.20462	0.905358	-0.00380483
163986	1	CDX2-Het	chr9	1498	34665249	34665749	-0.078054	0.905358	-0.0231276
164011	1	CDX2-Het	chr9	1523	35051322	35051822	-1.34434	0.905358	-0.0502927
164015	1	CDX2-Het	chr9	1527	35078942	35079442	0.619569	0.905358	0.0102737
164029	1	CDX2-Het	chr9	1541	35136817	35137317	0.255677	0.905358	0.00283498
164095	1	CDX2-Het	chr9	1607	35775242	35775742	-1.1793	0.905358	-0.0139523
164096	1	CDX2-Het	chr9	1608	35790238	35790738	-0.193371	0.905358	-0.0116167
164101	1	CDX2-Het	chr9	1613	35811216	35811716	-0.99214	0.905358	-0.00810648
164103	1	CDX2-Het	chr9	1615	35813375	35813875	0.530976	0.905358	0.0282748
164127	1	CDX2-Het	chr9	1639	35945613	35946113	0.540274	0.905358	0.0292409
164133	1	CDX2-Het	chr9	1645	36023369	36023869	1.20509	0.905358	0.0286558
164135	1	CDX2-Het	chr9	1647	36037143	36037643	-0.0615398	0.905358	-0.00537674
164142	1	CDX2-Het	chr9	1654	36136452	36136952	-0.464644	0.905358	-0.0363735
164201	1	CDX2-Het	chr9	1713	36855437	36855937	-0.00361208	0.905358	-0.000134357
164210	1	CDX2-Het	chr9	1722	36895819	36896319	1.73219	0.905358	0.0185659
164226	1	CDX2-Het	chr9	1738	37026091	37026591	-0.406449	0.905358	-0.0132852
164264	1	CDX2-Het	chr9	1776	37574358	37574858	0.71401	0.905358	0.0135593
164281	1	CDX2-Het	chr9	1793	37801242	37801742	-0.185408	0.905358	-0.0110154
164282	1	CDX2-Het	chr9	1794	37840097	37840597	-2.11741	0.905358	-0.0203244
164305	1	CDX2-Het	chr9	1817	38020380	38020880	-0.653488	0.905358	-0.0248965
164306	1	CDX2-Het	chr9	1818	38022935	38023435	-0.0628318	0.905358	-0.0052356
164310	1	CDX2-Het	chr9	1822	38026216	38026716	0.30084	0.905358	0.0116255
164330	1	CDX2-Het	chr9	1842	38087897	38088397	0.580077	0.905358	0.0197982
164336	1	CDX2-Het	chr9	1848	38160536	38161036	0.94552	0.905358	0.00838817
164343	1	CDX2-Het	chr9	1855	38226350	38226850	-0.508912	0.905358	-0.0168591
164371	1	CDX2-Het	chr9	1883	38620459	38620959	-0.580857	0.905358	-0.100741
164377	1	CDX2-Het	chr9	1889	38672378	38672878	0.459108	0.905358	0.0152763
164405	1	CDX2-Het	chr9	1917	68494087	68494587	1.27367	0.905358	0.00615196
164411	1	CDX2-Het	chr9	1923	68584355	68584855	1.16508	0.905358	0.0316072
164416	1	CDX2-Het	chr9	1928	68685717	68686217	-0.175727	0.905358	-0.00295029
164428	1	CDX2-Het	chr9	1940	68836739	68837239	0.315702	0.905358	0.00314212
164431	1	CDX2-Het	chr9	1943	68898739	68899239	0.539631	0.905358	0.000907202
164467	1	CDX2-Het	chr9	1979	69200041	69200541	-0.89091	0.905358	-0.0154311
164486	1	CDX2-Het	chr9	1998	69409884	69410384	-0.690175	0.905358	-0.00455977
164488	1	CDX2-Het	chr9	2000	69422103	69422603	0.16991	0.905358	0.00483621
164491	1	CDX2-Het	chr9	2003	69494906	69495406	-1.78348	0.905358	-0.00748999
164507	1	CDX2-Het	chr9	2019	69820470	69820970	-0.196151	0.905358	-0.0286967
164513	1	CDX2-Het	chr9	2025	70036635	70037135	1.32836	0.905358	0.0141724
164521	1	CDX2-Het	chr9	2033	70192680	70193180	-0.500961	0.905358	-0.00640933
164546	1	CDX2-Het	chr9	2058	70579779	70580279	-2.17806	0.905358	-0.0278297
164565	1	CDX2-Het	chr9	2077	71223894	71224394	-0.665381	0.905358	-0.048622
164595	1	CDX2-Het	chr9	2107	71758245	71758745	0.366586	0.905358	0.0248917
164630	1	CDX2-Het	chr9	2142	72433778	72434278	-0.204718	0.905358	-0.00194354
164648	1	CDX2-Het	chr9	2160	72749237	72749737	-1.31472	0.905358	-0.00689341
164658	1	CDX2-Het	chr9	2170	73080085	73080585	1.66529	0.905358	0.0157962
164672	1	CDX2-Het	chr9	2184	73471057	73471557	-0.447809	0.905358	-0.0284945
164674	1	CDX2-Het	chr9	2186	73618324	73618824	1.80445	0.905358	0.0107417
164706	1	CDX2-Het	chr9	2218	74887569	74888069	-0.0522654	0.905358	-0.00189979
164719	1	CDX2-Het	chr9	2231	75087522	75088022	-0.0989448	0.905358	-0.00705072
164724	1	CDX2-Het	chr9	2236	75169449	75169949	-0.0579556	0.905358	-0.00138838
164728	1	CDX2-Het	chr9	2240	75238274	75238774	-0.25697	0.905358	-0.00622283
164746	1	CDX2-Het	chr9	2258	75851782	75852282	0.748683	0.905358	0.0194136
164751	1	CDX2-Het	chr9	2263	75891877	75892377	-0.630808	0.905358	-0.00973017
164776	1	CDX2-Het	chr9	2288	76362503	76363003	-1.4477	0.905358	-0.015129
164778	1	CDX2-Het	chr9	2290	76379491	76379991	1.03418	0.905358	0.0492132
164827	1	CDX2-Het	chr9	2339	77020593	77021093	1.33257	0.905358	0.0226878
164863	1	CDX2-Het	chr9	2375	77710219	77710719	1.88646	0.905358	0.0196146
164875	1	CDX2-Het	chr9	2387	77880238	77880738	0.564626	0.905358	0.00396351
164888	1	CDX2-Het	chr9	2400	78030687	78031187	-0.00632447	0.905358	-0.000531171
164897	1	CDX2-Het	chr9	2409	78235825	78236325	0.0684839	0.905358	0.0111111
164898	1	CDX2-Het	chr9	2410	78236510	78237010	0.993914	0.905358	0.0361053
164907	1	CDX2-Het	chr9	2419	78357522	78358022	1.64857	0.905358	0.0473875
164920	1	CDX2-Het	chr9	2432	78618639	78619139	0.581975	0.905358	0.00689228
164960	1	CDX2-Het	chr9	2472	79717003	79717503	-1.68025	0.905358	-0.00730672
164964	1	CDX2-Het	chr9	2476	79764412	79764912	0.137129	0.905358	0.00600376
164993	1	CDX2-Het	chr9	2505	81375654	81376154	0.281911	0.905358	0.0196278
164994	1	CDX2-Het	chr9	2506	81379891	81380391	0.503896	0.905358	0.00993476
164997	1	CDX2-Het	chr9	2509	81390431	81390931	1.14297	0.905358	0.0199594
165004	1	CDX2-Het	chr9	2516	81616671	81617171	-2.01854	0.905358	-0.00610344
165025	1	CDX2-Het	chr9	2537	82366920	82367420	-0.954752	0.905358	-0.0537831
165036	1	CDX2-Het	chr9	2548	82777330	82777830	1.79308	0.905358	0.021383
165042	1	CDX2-Het	chr9	2554	82961475	82961975	-0.660574	0.905358	-0.0123386
165058	1	CDX2-Het	chr9	2570	83425215	83425715	1.56229	0.905358	0.0268885
165075	1	CDX2-Het	chr9	2587	83649043	83649543	-0.240722	0.905358	-0.00740658
165076	1	CDX2-Het	chr9	2588	83664870	83665370	-1.16927	0.905358	-0.0068511
165081	1	CDX2-Het	chr9	2593	83817531	83818031	-0.142694	0.905358	-0.0233721
165084	1	CDX2-Het	chr9	2596	83912105	83912605	-0.881591	0.905358	-0.00831184
165090	1	CDX2-Het	chr9	2602	83965889	83966389	1.46286	0.905358	0.0142909
165102	1	CDX2-Het	chr9	2614	84230730	84231230	-1.07456	0.905358	-0.041537
165117	1	CDX2-Het	chr9	2629	84366671	84367171	-0.498046	0.905358	-0.00556926
165137	1	CDX2-Het	chr9	2649	84670283	84670783	0.896608	0.905358	0.0158034
165155	1	CDX2-Het	chr9	2667	85142973	85143473	-0.430884	0.905358	-0.00678167
165189	1	CDX2-Het	chr9	2701	85818908	85819408	1.00502	0.905358	0.00840675
165230	1	CDX2-Het	chr9	2742	86454903	86455403	0.622339	0.905358	0.0298575
165268	1	CDX2-Het	chr9	2780	86801851	86802351	0.128967	0.905358	0.00259216
165276	1	CDX2-Het	chr9	2788	86938678	86939178	1.32387	0.905358	0.0141157
165296	1	CDX2-Het	chr9	2808	87245334	87245834	0.557148	0.905358	0.011147
165302	1	CDX2-Het	chr9	2814	87340226	87340726	-1.53125	0.905358	-0.0297168
165313	1	CDX2-Het	chr9	2825	87435119	87435619	0.223799	0.905358	0.00209169
165328	1	CDX2-Het	chr9	2840	87530689	87531189	0.256077	0.905358	0.00221559
165332	1	CDX2-Het	chr9	2844	87568937	87569437	-0.507011	0.905358	-0.0170706
165354	1	CDX2-Het	chr9	2866	87725280	87725780	0.399371	0.905358	0.0138014
165412	1	CDX2-Het	chr9	2924	88386480	88386980	2.65578	0.905358	0.0157405
165422	1	CDX2-Het	chr9	2934	88481856	88482356	0.570151	0.905358	0.00304229
165444	1	CDX2-Het	chr9	2956	88871526	88872026	-0.743992	0.905358	-0.00718773
165452	1	CDX2-Het	chr9	2964	88969834	88970334	0.260001	0.905358	0.0053686
165482	1	CDX2-Het	chr9	2994	89375413	89375913	-0.282611	0.905358	-0.0117722
165484	1	CDX2-Het	chr9	2996	89420408	89420908	-1.99683	0.905358	-0.0198979
165486	1	CDX2-Het	chr9	2998	89434839	89435339	-0.79508	0.905358	-0.0185776
165503	1	CDX2-Het	chr9	3015	89507623	89508123	1.74147	0.905358	0.0112376
165520	1	CDX2-Het	chr9	3032	89630016	89630516	1.65812	0.905358	0.0157249
165556	1	CDX2-Het	chr9	3068	89925323	89925823	1.46373	0.905358	0.00616307
165574	1	CDX2-Het	chr9	3086	90396971	90397471	-0.236262	0.905358	-0.00381748
165592	1	CDX2-Het	chr9	3104	90607520	90608020	0.204313	0.905358	0.0122918
165600	1	CDX2-Het	chr9	3112	90734663	90735163	-0.785843	0.905358	-0.0014482
165608	1	CDX2-Het	chr9	3120	90838074	90838574	0.968063	0.905358	0.00446644
165613	1	CDX2-Het	chr9	3125	90903202	90903702	-1.92971	0.905358	-0.0158018
165644	1	CDX2-Het	chr9	3156	91162673	91163173	0.112415	0.905358	0.00114903
165663	1	CDX2-Het	chr9	3175	91420987	91421487	0.15511	0.905358	0.00910177
165694	1	CDX2-Het	chr9	3206	91795488	91795988	-0.928735	0.905358	-0.0115262
165699	1	CDX2-Het	chr9	3211	91843724	91844224	-0.699731	0.905358	-0.00454255
165706	1	CDX2-Het	chr9	3218	91914448	91914948	0.694661	0.905358	0.010418
165717	1	CDX2-Het	chr9	3229	92071603	92072103	1.23839	0.905358	0.0332536
165759	1	CDX2-Het	chr9	3271	92738475	92738975	0.38102	0.905358	0.058294
165760	1	CDX2-Het	chr9	3272	92739653	92740153	-0.695713	0.905358	-0.00361681
165785	1	CDX2-Het	chr9	3297	92989519	92990019	-0.015836	0.905358	-0.000274336
165795	1	CDX2-Het	chr9	3307	93095752	93096252	-0.146455	0.905358	-0.0689316
165802	1	CDX2-Het	chr9	3314	93132367	93132867	1.87441	0.905358	0.0167641
165868	1	CDX2-Het	chr9	3380	93886812	93887312	-1.70399	0.905358	-0.0300494
165869	1	CDX2-Het	chr9	3381	93905994	93906494	-0.378392	0.905358	-0.00616385
165885	1	CDX2-Het	chr9	3397	93965760	93966260	-0.510561	0.905358	-0.00837177
165904	1	CDX2-Het	chr9	3416	94259043	94259543	-0.183341	0.905358	-0.0252553
165908	1	CDX2-Het	chr9	3420	94490398	94490898	-1.30825	0.905358	-0.0193637
165913	1	CDX2-Het	chr9	3425	94603249	94603749	-0.373958	0.905358	-0.0209075
165950	1	CDX2-Het	chr9	3462	95030268	95030768	1.26439	0.905358	0.00280452
165981	1	CDX2-Het	chr9	3493	95312573	95313073	0.719863	0.905358	0.014532
165988	1	CDX2-Het	chr9	3500	95385865	95386365	1.08395	0.905358	0.0149633
165994	1	CDX2-Het	chr9	3506	95499726	95500226	-1.73169	0.905358	-0.00464231
166012	1	CDX2-Het	chr9	3524	95573354	95573854	0.718348	0.905358	0.0694195
166014	1	CDX2-Het	chr9	3526	95580737	95581237	0.691709	0.905358	0.0266295
166026	1	CDX2-Het	chr9	3538	95732121	95732621	1.37162	0.905358	0.00544914
166027	1	CDX2-Het	chr9	3539	95734917	95735417	-0.937243	0.905358	-0.00642235
166038	1	CDX2-Het	chr9	3550	95771335	95771835	1.10301	0.905358	0.0195549
166044	1	CDX2-Het	chr9	3556	95834239	95834739	0.796005	0.905358	0.0111272
166047	1	CDX2-Het	chr9	3559	95874831	95875331	-0.793747	0.905358	-0.0189742
166066	1	CDX2-Het	chr9	3578	96168579	96169079	0.567468	0.905358	0.00513426
166068	1	CDX2-Het	chr9	3580	96177068	96177568	-1.51904	0.905358	-0.0158481
166070	1	CDX2-Het	chr9	3582	96201441	96201941	1.26455	0.905358	0.0191553
166112	1	CDX2-Het	chr9	3624	96667989	96668489	1.21825	0.905358	0.0053359
166125	1	CDX2-Het	chr9	3637	96931611	96932111	-1.38837	0.905358	-0.0145845
166185	1	CDX2-Het	chr9	3697	97747473	97747973	0.254414	0.905358	0.00643935
166187	1	CDX2-Het	chr9	3699	97786311	97786811	0.338001	0.905358	0.0116196
166208	1	CDX2-Het	chr9	3720	97934628	97935128	-0.512334	0.905358	-0.0150846
166279	1	CDX2-Het	chr9	3791	98707073	98707573	-0.273911	0.905358	-0.026848
166289	1	CDX2-Het	chr9	3801	98795511	98796011	0.218714	0.905358	0.00356767
166316	1	CDX2-Het	chr9	3828	99040814	99041314	0.358893	0.905358	0.00153695
166338	1	CDX2-Het	chr9	3850	99239041	99239541	-1.63012	0.905358	-0.0170415
166351	1	CDX2-Het	chr9	3863	99385160	99385660	-0.958888	0.905358	-0.00825756
166358	1	CDX2-Het	chr9	3870	99411031	99411531	-1.00553	0.905358	-0.0131232
166360	1	CDX2-Het	chr9	3872	99413610	99414110	-1.44669	0.905358	-0.01324
166394	1	CDX2-Het	chr9	3906	99906431	99906931	0.0746248	0.905358	0.00799501
166438	1	CDX2-Het	chr9	3950	100565144	100565644	1.46822	0.905358	0.00556965
166445	1	CDX2-Het	chr9	3957	100700515	100701015	0.570094	0.905358	0.0142247
166471	1	CDX2-Het	chr9	3983	101448989	101449489	-0.359237	0.905358	-0.0417111
166494	1	CDX2-Het	chr9	4006	101859569	101860069	-0.960198	0.905358	-0.0225324
166516	1	CDX2-Het	chr9	4028	103789643	103790143	0.530278	0.905358	0.00215647
166520	1	CDX2-Het	chr9	4032	104386398	104386898	-1.19161	0.905358	-0.016412
166534	1	CDX2-Het	chr9	4046	104910014	104910514	0.730488	0.905358	0.0316808
166537	1	CDX2-Het	chr9	4049	104928038	104928538	-0.178872	0.905358	-0.013626
166538	1	CDX2-Het	chr9	4050	104961156	104961656	1.23148	0.905358	0.0334547
166540	1	CDX2-Het	chr9	4052	104968070	104968570	0.473541	0.905358	0.0355687
166555	1	CDX2-Het	chr9	4067	105129674	105130174	1.40025	0.905358	0.0468237
166562	1	CDX2-Het	chr9	4074	105244210	105244710	0.506645	0.905358	0.126147
166590	1	CDX2-Het	chr9	4102	105989029	105989529	-0.0662359	0.905358	-0.00420645
166602	1	CDX2-Het	chr9	4114	106487888	106488388	1.31181	0.905358	0.0495118
166630	1	CDX2-Het	chr9	4142	107043745	107044245	0.307096	0.905358	0.00697471
166666	1	CDX2-Het	chr9	4178	107412598	107413098	-0.296671	0.905358	-0.00575926
166670	1	CDX2-Het	chr9	4182	107438322	107438822	0.417986	0.905358	0.0594508
166671	1	CDX2-Het	chr9	4183	107460026	107460526	1.76753	0.905358	0.0488409
166703	1	CDX2-Het	chr9	4215	108309538	108310038	-0.284133	0.905358	-0.00402902
166706	1	CDX2-Het	chr9	4218	108377332	108377832	-0.0047002	0.905358	-0.000311788
166718	1	CDX2-Het	chr9	4230	108684223	108684723	0.373863	0.905358	0.00998002
166729	1	CDX2-Het	chr9	4241	108850230	108850730	1.33246	0.905358	0.00548872
166749	1	CDX2-Het	chr9	4261	109126515	109127015	0.126875	0.905358	0.00258924
166759	1	CDX2-Het	chr9	4271	109192655	109193155	0.456424	0.905358	0.00724839
166766	1	CDX2-Het	chr9	4278	109259329	109259829	0.920206	0.905358	0.0232391
166770	1	CDX2-Het	chr9	4282	109289857	109290357	0.304419	0.905358	0.012266
166832	1	CDX2-Het	chr9	4344	109831293	109831793	-0.0805921	0.905358	-0.00224994
166833	1	CDX2-Het	chr9	4345	109856797	109857297	-0.437401	0.905358	-0.00665606
166899	1	CDX2-Het	chr9	4411	110623410	110623910	-1.83785	0.905358	-0.0217308
166904	1	CDX2-Het	chr9	4416	110875275	110875775	0.508124	0.905358	0.0129966
166911	1	CDX2-Het	chr9	4423	111068884	111069384	0.251937	0.905358	0.00512082
166919	1	CDX2-Het	chr9	4431	111334367	111334867	-0.565281	0.905358	-0.00331916
166932	1	CDX2-Het	chr9	4444	111550008	111550508	-0.0582691	0.905358	-0.000323437
166933	1	CDX2-Het	chr9	4445	111597757	111598257	-0.0409403	0.905358	-0.00216724
166937	1	CDX2-Het	chr9	4449	111621833	111622333	0.948103	0.905358	0.0272577
166944	1	CDX2-Het	chr9	4456	111759961	111760461	-0.960257	0.905358	-0.00685746
166945	1	CDX2-Het	chr9	4457	111776924	111777424	-0.516688	0.905358	-0.0074356
166947	1	CDX2-Het	chr9	4459	111811670	111812170	1.20643	0.905358	0.0145888
166975	1	CDX2-Het	chr9	4487	112131154	112131654	-1.14834	0.905358	-0.025961
166976	1	CDX2-Het	chr9	4488	112165968	112166468	1.44145	0.905358	0.0213105
167010	1	CDX2-Het	chr9	4522	112555090	112555590	0.985583	0.905358	0.0140116
167031	1	CDX2-Het	chr9	4543	112819830	112820330	-0.426333	0.905358	-0.0147032
167032	1	CDX2-Het	chr9	4544	112833022	112833522	1.54149	0.905358	0.0178926
167076	1	CDX2-Het	chr9	4588	113411133	113411633	0.696914	0.905358	0.0235416
167084	1	CDX2-Het	chr9	4596	113479398	113479898	1.15755	0.905358	0.0133264
167104	1	CDX2-Het	chr9	4616	113574326	113574826	-1.70525	0.905358	-0.0245016
167105	1	CDX2-Het	chr9	4617	113578340	113578840	0.894948	0.905358	0.003882
167110	1	CDX2-Het	chr9	4622	113591544	113592044	0.960957	0.905358	0.08414
167124	1	CDX2-Het	chr9	4636	113646393	113646893	-0.7744	0.905358	-0.00690441
167139	1	CDX2-Het	chr9	4651	113876680	113877180	0.879798	0.905358	0.0145993
167155	1	CDX2-Het	chr9	4667	114038129	114038629	-0.848018	0.905358	-0.0136055
167163	1	CDX2-Het	chr9	4675	114115919	114116419	-1.62233	0.905358	-0.00824416
167171	1	CDX2-Het	chr9	4683	114163369	114163869	-0.653051	0.905358	-0.0104231
167193	1	CDX2-Het	chr9	4705	114305740	114306240	-0.51043	0.905358	-0.0265528
167220	1	CDX2-Het	chr9	4732	114504212	114504712	-0.770244	0.905358	-0.0373723
167240	1	CDX2-Het	chr9	4752	114616540	114617040	0.138066	0.905358	0.00235906
167244	1	CDX2-Het	chr9	4756	114681445	114681945	-0.483979	0.905358	-0.00749511
167249	1	CDX2-Het	chr9	4761	114770922	114771422	0.568836	0.905358	0.0203984
167253	1	CDX2-Het	chr9	4765	114804429	114804929	-0.665591	0.905358	-0.0328919
167274	1	CDX2-Het	chr9	4786	114964862	114965362	1.30769	0.905358	0.0176797
167311	1	CDX2-Het	chr9	4823	115693905	115694405	0.553476	0.905358	0.0108973
167318	1	CDX2-Het	chr9	4830	116000680	116001180	-1.19866	0.905358	-0.0382203
167335	1	CDX2-Het	chr9	4847	116561429	116561929	1.02696	0.905358	0.0158831
167338	1	CDX2-Het	chr9	4850	116589340	116589840	0.679841	0.905358	0.0299773
167339	1	CDX2-Het	chr9	4851	116589871	116590371	-1.66588	0.905358	-0.00658048
167360	1	CDX2-Het	chr9	4872	116907103	116907603	1.47611	0.905358	0.00356393
167364	1	CDX2-Het	chr9	4876	117080950	117081450	0.703117	0.905358	0.0117267
167378	1	CDX2-Het	chr9	4890	117392897	117393397	0.910908	0.905358	0.0498929
167390	1	CDX2-Het	chr9	4902	117482419	117482919	1.41676	0.905358	0.0187626
167393	1	CDX2-Het	chr9	4905	117556173	117556673	-0.665211	0.905358	-0.0153058
167397	1	CDX2-Het	chr9	4909	117714242	117714742	-1.0838	0.905358	-0.0201089
167428	1	CDX2-Het	chr9	4940	119169096	119169596	0.53638	0.905358	0.0232642
167429	1	CDX2-Het	chr9	4941	119180824	119181324	-1.60309	0.905358	-0.0347008
167437	1	CDX2-Het	chr9	4949	119367233	119367733	0.404933	0.905358	0.000648055
167442	1	CDX2-Het	chr9	4954	119401192	119401692	-0.184139	0.905358	-0.00281266
167494	1	CDX2-Het	chr9	5006	120485668	120486168	1.20263	0.905358	0.0248522
167504	1	CDX2-Het	chr9	5016	120714377	120714877	0.285314	0.905358	0.0530997
167510	1	CDX2-Het	chr9	5022	120793166	120793666	0.320891	0.905358	0.0669216
167515	1	CDX2-Het	chr9	5027	120842281	120842781	0.66658	0.905358	0.0285423
167519	1	CDX2-Het	chr9	5031	120858484	120858984	0.988946	0.905358	0.0134831
167545	1	CDX2-Het	chr9	5057	121106956	121107456	0.76309	0.905358	0.0122885
167555	1	CDX2-Het	chr9	5067	121213177	121213677	0.537484	0.905358	0.0238183
167563	1	CDX2-Het	chr9	5075	121284188	121284688	1.01104	0.905358	0.00296828
167573	1	CDX2-Het	chr9	5085	121335147	121335647	0.686765	0.905358	0.010082
167579	1	CDX2-Het	chr9	5091	121380712	121381212	-1.53242	0.905358	-0.0136203
167609	1	CDX2-Het	chr9	5121	121607882	121608382	-0.817168	0.905358	-0.0754061
167626	1	CDX2-Het	chr9	5138	121674978	121675478	-0.482661	0.905358	-0.00790237
167634	1	CDX2-Het	chr9	5146	121700037	121700537	0.38704	0.905358	0.0112983
167640	1	CDX2-Het	chr9	5152	121732937	121733437	-0.205003	0.905358	-0.00238034
167655	1	CDX2-Het	chr9	5167	121786155	121786655	-1.45484	0.905358	-0.00609689
167693	1	CDX2-Het	chr9	5205	122217041	122217541	0.102859	0.905358	0.00111227
167710	1	CDX2-Het	chr9	5222	122337404	122337904	-1.76923	0.905358	-0.0211581
167751	1	CDX2-Het	chr9	5263	123299790	123300290	-2.55312	0.905358	-0.0261965
167775	1	CDX2-Het	chr9	5287	123377464	123377964	0.634685	0.905358	0.0220758
167783	1	CDX2-Het	chr9	5295	123422086	123422586	-0.919104	0.905358	-0.0810043
167793	1	CDX2-Het	chr9	5305	123469928	123470428	1.00086	0.905358	0.0186595
167798	1	CDX2-Het	chr9	5310	123580306	123580806	0.671532	0.905358	0.0186234
167818	1	CDX2-Het	chr9	5330	123999157	123999657	0.924984	0.905358	0.0256302
167895	1	CDX2-Het	chr9	5407	124505576	124506076	1.70486	0.905358	0.0131929
167916	1	CDX2-Het	chr9	5428	124617448	124617948	0.677356	0.905358	0.0249118
167930	1	CDX2-Het	chr9	5442	124758024	124758524	0.413171	0.905358	0.0058297
167934	1	CDX2-Het	chr9	5446	124770494	124770994	0.815543	0.905358	0.0358681
167955	1	CDX2-Het	chr9	5467	124862337	124862837	0.00287774	0.905358	7.78911e-05
167960	1	CDX2-Het	chr9	5472	124880425	124880925	-2.94838	0.905358	-0.0643984
167974	1	CDX2-Het	chr9	5486	125201291	125201791	1.83424	0.905358	0.0311041
167986	1	CDX2-Het	chr9	5498	125407914	125408414	0.624997	0.905358	0.0379175
167997	1	CDX2-Het	chr9	5509	125538017	125538517	1.40462	0.905358	0.0155167
167998	1	CDX2-Het	chr9	5510	125558384	125558884	-0.736705	0.905358	-0.0177341
168000	1	CDX2-Het	chr9	5512	125593770	125594270	0.722317	0.905358	0.00785795
168003	1	CDX2-Het	chr9	5515	125635817	125636317	-0.53174	0.905358	-0.00794937
168015	1	CDX2-Het	chr9	5527	125752041	125752541	0.343868	0.905358	0.00617538
168020	1	CDX2-Het	chr9	5532	125886276	125886776	1.23161	0.905358	0.0306111
168025	1	CDX2-Het	chr9	5537	125951133	125951633	-1.45178	0.905358	-0.00486011
168029	1	CDX2-Het	chr9	5541	126056232	126056732	0.523656	0.905358	0.005897
168030	1	CDX2-Het	chr9	5542	126059581	126060081	-0.115375	0.905358	-0.00203439
168078	1	CDX2-Het	chr9	5590	126555321	126555821	0.461574	0.905358	0.00678501
168095	1	CDX2-Het	chr9	5607	126625525	126626025	-1.11782	0.905358	-0.0231352
168098	1	CDX2-Het	chr9	5610	126636015	126636515	-1.41971	0.905358	-0.0149592
168122	1	CDX2-Het	chr9	5634	126763317	126763817	0.167505	0.905358	0.00216867
168138	1	CDX2-Het	chr9	5650	126915130	126915630	-0.143408	0.905358	-0.0299685
168145	1	CDX2-Het	chr9	5657	126957206	126957706	-0.65354	0.905358	-0.00819142
168164	1	CDX2-Het	chr9	5676	127195180	127195680	0.0172399	0.905358	0.000341124
168177	1	CDX2-Het	chr9	5689	127244992	127245492	0.263407	0.905358	0.0461566
168183	1	CDX2-Het	chr9	5695	127311078	127311578	-0.741686	0.905358	-0.0064428
168211	1	CDX2-Het	chr9	5723	127486182	127486682	-1.4829	0.905358	-0.0111285
168212	1	CDX2-Het	chr9	5724	127489699	127490199	-0.293416	0.905358	-0.017838
168217	1	CDX2-Het	chr9	5729	127523356	127523856	-0.708221	0.905358	-0.00838926
168265	1	CDX2-Het	chr9	5777	127753962	127754462	-0.404708	0.905358	-0.0209848
168291	1	CDX2-Het	chr9	5803	127847632	127848132	-0.905035	0.905358	-0.0108506
168326	1	CDX2-Het	chr9	5838	127946697	127947197	-1.1693	0.905358	-0.00682915
168353	1	CDX2-Het	chr9	5865	128067178	128067678	-0.286382	0.905358	-0.0920128
168383	1	CDX2-Het	chr9	5895	128203971	128204471	0.233461	0.905358	0.0120401
168437	1	CDX2-Het	chr9	5949	128456657	128457157	-0.0954722	0.905358	-0.00601954
168486	1	CDX2-Het	chr9	5998	128826263	128826763	-0.495827	0.905358	-0.0192596
168513	1	CDX2-Het	chr9	6025	129029442	129029942	-0.0383225	0.905358	-0.000849284
168519	1	CDX2-Het	chr9	6031	129071670	129072170	0.137588	0.905358	0.00446816
168521	1	CDX2-Het	chr9	6033	129080794	129081294	-0.181557	0.905358	-0.0673641
168546	1	CDX2-Het	chr9	6058	129175729	129176229	0.574194	0.905358	0.0247627
168565	1	CDX2-Het	chr9	6077	129268578	129269078	1.27823	0.905358	0.0171632
168586	1	CDX2-Het	chr9	6098	129362120	129362620	0.245529	0.905358	0.0175413
168587	1	CDX2-Het	chr9	6099	129363332	129363832	1.37732	0.905358	0.0472043
168593	1	CDX2-Het	chr9	6105	129402366	129402866	-0.176039	0.905358	-0.00599202
168601	1	CDX2-Het	chr9	6113	129436968	129437468	0.309283	0.905358	0.00698775
168603	1	CDX2-Het	chr9	6115	129440929	129441429	-0.764974	0.905358	-0.0107927
168610	1	CDX2-Het	chr9	6122	129460872	129461372	0.814141	0.905358	0.0426006
168630	1	CDX2-Het	chr9	6142	129535403	129535903	-1.0457	0.905358	-0.0239715
168652	1	CDX2-Het	chr9	6164	129607411	129607911	0.212352	0.905358	0.0203137
168669	1	CDX2-Het	chr9	6181	129711524	129712024	-0.60527	0.905358	-0.00573568
168672	1	CDX2-Het	chr9	6184	129724486	129724986	-0.978144	0.905358	-0.0118993
168678	1	CDX2-Het	chr9	6190	129759571	129760071	-0.254711	0.905358	-0.00229352
168681	1	CDX2-Het	chr9	6193	129774730	129775230	-1.06339	0.905358	-0.00707924
168683	1	CDX2-Het	chr9	6195	129777055	129777555	-2.12016	0.905358	-0.0220578
168696	1	CDX2-Het	chr9	6208	129884984	129885484	0.846366	0.905358	0.0250655
168697	1	CDX2-Het	chr9	6209	129885651	129886151	0.160803	0.905358	0.0322572
168732	1	CDX2-Het	chr9	6244	130208776	130209276	-0.934655	0.905358	-0.0186647
168733	1	CDX2-Het	chr9	6245	130214265	130214765	-0.459105	0.905358	-0.0716959
168757	1	CDX2-Het	chr9	6269	130390328	130390828	1.33166	0.905358	0.0249316
168775	1	CDX2-Het	chr9	6287	130472425	130472925	-1.81736	0.905358	-0.0330938
168776	1	CDX2-Het	chr9	6288	130480614	130481114	-0.266395	0.905358	-0.00758362
168797	1	CDX2-Het	chr9	6309	130663570	130664070	-1.16769	0.905358	-0.0374667
168817	1	CDX2-Het	chr9	6329	130824410	130824910	0.972041	0.905358	0.00845978
168835	1	CDX2-Het	chr9	6347	130918446	130918946	-0.302289	0.905358	-0.0115643
168844	1	CDX2-Het	chr9	6356	130991274	130991774	-1.11267	0.905358	-0.01216
168887	1	CDX2-Het	chr9	6399	131277889	131278389	0.147768	0.905358	0.0107349
168892	1	CDX2-Het	chr9	6404	131304654	131305154	1.56494	0.905358	0.00557901
168903	1	CDX2-Het	chr9	6415	131373332	131373832	-0.3017	0.905358	-0.0695589
168908	1	CDX2-Het	chr9	6420	131393736	131394236	-0.357265	0.905358	-0.0876001
168914	1	CDX2-Het	chr9	6426	131402681	131403181	0.40258	0.905358	0.00703001
168926	1	CDX2-Het	chr9	6438	131499380	131499880	2.1414	0.905358	0.0102801
168931	1	CDX2-Het	chr9	6443	131504238	131504738	0.510827	0.905358	0.00872292
168949	1	CDX2-Het	chr9	6461	131645410	131645910	0.18913	0.905358	0.0185912
168986	1	CDX2-Het	chr9	6498	131810012	131810512	-1.0901	0.905358	-0.043434
169011	1	CDX2-Het	chr9	6523	132079632	132080132	-0.235018	0.905358	-0.0174998
169015	1	CDX2-Het	chr9	6527	132154810	132155310	2.11347	0.905358	0.0133457
169024	1	CDX2-Het	chr9	6536	132182485	132182985	-1.7535	0.905358	-0.0426946
169025	1	CDX2-Het	chr9	6537	132184128	132184628	-0.174517	0.905358	-0.00069696
169035	1	CDX2-Het	chr9	6547	132240441	132240941	-0.621124	0.905358	-0.0206252
169086	1	CDX2-Het	chr9	6598	132798897	132799397	-1.09396	0.905358	-0.0108025
169088	1	CDX2-Het	chr9	6600	132802093	132802593	0.16323	0.905358	0.00226283
169092	1	CDX2-Het	chr9	6604	132809090	132809590	0.0810537	0.905358	0.0013077
169093	1	CDX2-Het	chr9	6605	132812325	132812825	-0.857089	0.905358	-0.0144529
169101	1	CDX2-Het	chr9	6613	132901805	132902305	0.608684	0.905358	0.0250535
169106	1	CDX2-Het	chr9	6618	132954024	132954524	-0.384123	0.905358	-0.00158047
169108	1	CDX2-Het	chr9	6620	132977611	132978111	0.987497	0.905358	0.0413481
169111	1	CDX2-Het	chr9	6623	132994319	132994819	-0.902309	0.905358	-0.013099
169130	1	CDX2-Het	chr9	6642	133121098	133121598	-0.319346	0.905358	-0.0617147
169144	1	CDX2-Het	chr9	6656	133163727	133164227	-0.370841	0.905358	-0.0203867
169153	1	CDX2-Het	chr9	6665	133239007	133239507	0.0319874	0.905358	0.00288061
169167	1	CDX2-Het	chr9	6679	133354264	133354764	1.71688	0.905358	0.00737134
169200	1	CDX2-Het	chr9	6712	133505177	133505677	-1.0113	0.905358	-0.0075357
169221	1	CDX2-Het	chr9	6733	133584947	133585447	-0.505131	0.905358	-0.0111669
169228	1	CDX2-Het	chr9	6740	133609175	133609675	-0.446376	0.905358	-0.055592
169232	1	CDX2-Het	chr9	6744	133658542	133659042	-0.811712	0.905358	-0.0211457
169262	1	CDX2-Het	chr9	6774	133845484	133845984	-0.793056	0.905358	-0.0132691
169263	1	CDX2-Het	chr9	6775	133855823	133856323	0.97288	0.905358	0.00690397
169324	1	CDX2-Het	chr9	6836	134304788	134305288	0.61567	0.905358	0.00497223
169334	1	CDX2-Het	chr9	6846	134329079	134329579	1.32908	0.905358	0.0168355
169393	1	CDX2-Het	chr9	6905	134811495	134811995	1.59968	0.905358	0.0189322
169396	1	CDX2-Het	chr9	6908	134917572	134918072	-1.0334	0.905358	-0.0213421
169398	1	CDX2-Het	chr9	6910	134983008	134983508	1.09793	0.905358	0.0203701
169403	1	CDX2-Het	chr9	6915	135085944	135086444	0.417761	0.905358	0.0150697
169442	1	CDX2-Het	chr9	6954	135474887	135475387	1.16788	0.905358	0.0261763
169459	1	CDX2-Het	chr9	6971	135613796	135614296	-2.59951	0.905358	-0.0258604
169473	1	CDX2-Het	chr9	6985	135877725	135878225	-1.56761	0.905358	-0.0275481
169480	1	CDX2-Het	chr9	6992	135907999	135908499	-0.540488	0.905358	-0.0188111
169485	1	CDX2-Het	chr9	6997	135961143	135961643	-0.269579	0.905358	-0.0607369
169486	1	CDX2-Het	chr9	6998	135967463	135967963	0.567709	0.905358	0.0251105
169504	1	CDX2-Het	chr9	7016	136052923	136053423	0.83187	0.905358	0.0157506
169522	1	CDX2-Het	chr9	7034	136117801	136118301	0.496429	0.905358	0.0240388
169526	1	CDX2-Het	chr9	7038	136126953	136127453	1.17597	0.905358	0.0139621
169549	1	CDX2-Het	chr9	7061	136202980	136203480	1.01366	0.905358	0.0153757
169560	1	CDX2-Het	chr9	7072	136267159	136267659	-0.417169	0.905358	-0.0599216
169565	1	CDX2-Het	chr9	7077	136297821	136298321	0.953339	0.905358	0.0252624
169567	1	CDX2-Het	chr9	7079	136310189	136310689	-0.0820714	0.905358	-0.000891375
169570	1	CDX2-Het	chr9	7082	136326304	136326804	-1.47819	0.905358	-0.0282979
169599	1	CDX2-Het	chr9	7111	136483511	136484011	-0.0959417	0.905358	-0.0261057
169608	1	CDX2-Het	chr9	7120	136545849	136546349	0.218192	0.905358	0.0418663
169610	1	CDX2-Het	chr9	7122	136551288	136551788	-0.253735	0.905358	-0.0063974
169622	1	CDX2-Het	chr9	7134	136584912	136585412	0.245762	0.905358	0.0059198
169627	1	CDX2-Het	chr9	7139	136599977	136600477	-1.25016	0.905358	-0.0331384
169643	1	CDX2-Het	chr9	7155	136682693	136683193	0.961079	0.905358	0.0445971
169648	1	CDX2-Het	chr9	7160	136701248	136701748	-0.883511	0.905358	-0.0135425
169649	1	CDX2-Het	chr9	7161	136709755	136710255	-0.859064	0.905358	-0.00293067
169698	1	CDX2-Het	chr9	7210	136856664	136857164	-0.795134	0.905358	-0.0075631
169703	1	CDX2-Het	chr9	7215	136880633	136881133	-0.906852	0.905358	-0.00338188
169704	1	CDX2-Het	chr9	7216	136881634	136882134	1.45595	0.905358	0.0291267
169713	1	CDX2-Het	chr9	7225	136944490	136944990	-0.31637	0.905358	-0.0522325
169748	1	CDX2-Het	chr9	7260	137049730	137050230	0.672402	0.905358	0.0341582
169756	1	CDX2-Het	chr9	7268	137070445	137070945	-0.367268	0.905358	-0.0801451
169786	1	CDX2-Het	chr9	7298	137199418	137199918	-0.143845	0.905358	-0.00145084
169788	1	CDX2-Het	chr9	7300	137200629	137201129	0.219656	0.905358	0.079385
169830	1	CDX2-Het	chr9	7342	137304557	137305057	-2.11224	0.905358	-0.0298647
169853	1	CDX2-Het	chr9	7365	137458480	137458980	0.80699	0.905358	0.0471216
169887	1	CDX2-Het	chr9	7399	137665641	137666141	0.568397	0.905358	0.0129999
169889	1	CDX2-Het	chr9	7401	137670120	137670620	-0.320659	0.905358	-0.00373736
169898	1	CDX2-Het	chr9	7410	137694538	137695038	0.622905	0.905358	0.00540734
169941	1	CDX2-Het	chrX	7	427643	428143	-0.172781	0.905358	-0.00917196
169946	1	CDX2-Het	chrX	12	627413	627913	-0.777856	0.905358	-0.00815387
169961	1	CDX2-Het	chrX	27	781140	781640	0.833121	0.905358	0.00442064
169972	1	CDX2-Het	chrX	38	1011615	1012115	-1.46174	0.905358	-0.0152706
169992	1	CDX2-Het	chrX	58	1553584	1554084	1.23659	0.905358	0.0360645
170018	1	CDX2-Het	chrX	84	2174629	2175129	0.914789	0.905358	0.0144945
170030	1	CDX2-Het	chrX	96	2803440	2803940	-0.284328	0.905358	-0.00616454
170044	1	CDX2-Het	chrX	110	2928597	2929097	0.551857	0.905358	0.0658281
170071	1	CDX2-Het	chrX	137	3788763	3789263	-0.29044	0.905358	-0.0446154
170075	1	CDX2-Het	chrX	141	3816319	3816819	1.58516	0.905358	0.032168
170077	1	CDX2-Het	chrX	143	3882465	3882965	-0.352436	0.905358	-0.0069174
170087	1	CDX2-Het	chrX	153	4484152	4484652	0.66103	0.905358	0.0430862
170103	1	CDX2-Het	chrX	169	6313274	6313774	0.791497	0.905358	0.0230278
170105	1	CDX2-Het	chrX	171	6456213	6456713	-0.31196	0.905358	-0.00485857
170126	1	CDX2-Het	chrX	192	7132265	7132765	0.330668	0.905358	0.0333631
170131	1	CDX2-Het	chrX	197	7148025	7148525	0.43629	0.905358	0.0345438
170163	1	CDX2-Het	chrX	229	8743086	8743586	0.247094	0.905358	0.00306154
170172	1	CDX2-Het	chrX	238	9143768	9144268	0.981462	0.905358	0.0120909
170178	1	CDX2-Het	chrX	244	9342450	9342950	-0.315858	0.905358	-0.0148835
170181	1	CDX2-Het	chrX	247	9463427	9463927	1.1226	0.905358	0.0186874
170242	1	CDX2-Het	chrX	308	10173537	10174037	0.407615	0.905358	0.0375609
170247	1	CDX2-Het	chrX	313	10419994	10420494	-1.06295	0.905358	-0.00553837
170251	1	CDX2-Het	chrX	317	10527504	10528004	-2.09884	0.905358	-0.0406764
170273	1	CDX2-Het	chrX	339	10833466	10833966	0.916516	0.905358	0.0260584
170276	1	CDX2-Het	chrX	342	11100676	11101176	-0.808438	0.905358	-0.0075369
170303	1	CDX2-Het	chrX	369	11758288	11758788	-0.398193	0.905358	-0.0319847
170323	1	CDX2-Het	chrX	389	12771385	12771885	0.367699	0.905358	0.0114618
170361	1	CDX2-Het	chrX	427	13357960	13358460	0.798146	0.905358	0.00626674
170376	1	CDX2-Het	chrX	442	13734414	13734914	-0.194804	0.905358	-0.0259459
170384	1	CDX2-Het	chrX	450	13792802	13793302	-1.28179	0.905358	-0.00740745
170428	1	CDX2-Het	chrX	494	15675179	15675679	0.173873	0.905358	0.0164869
170444	1	CDX2-Het	chrX	510	15854642	15855142	0.04262	0.905358	0.00882197
170454	1	CDX2-Het	chrX	520	16134815	16135315	1.1007	0.905358	0.0434484
170469	1	CDX2-Het	chrX	535	16711363	16711863	-1.04077	0.905358	-0.0108008
170476	1	CDX2-Het	chrX	542	16785540	16786040	-1.54058	0.905358	-0.0344656
170484	1	CDX2-Het	chrX	550	16892726	16893226	-0.752014	0.905358	-0.0285471
170489	1	CDX2-Het	chrX	555	17024834	17025334	1.395	0.905358	0.0255311
170500	1	CDX2-Het	chrX	566	17375637	17376137	1.2308	0.905358	0.028595
170503	1	CDX2-Het	chrX	569	17433904	17434404	1.33339	0.905358	0.0414377
170549	1	CDX2-Het	chrX	615	18676407	18676907	-0.729764	0.905358	-0.0101531
170561	1	CDX2-Het	chrX	627	18983913	18984413	0.494825	0.905358	0.0287351
170563	1	CDX2-Het	chrX	629	18985037	18985537	-0.795231	0.905358	-0.0164389
170564	1	CDX2-Het	chrX	630	19017233	19017733	-2.28693	0.905358	-0.0169024
170569	1	CDX2-Het	chrX	635	19260998	19261498	-0.205751	0.905358	-0.00244426
170583	1	CDX2-Het	chrX	649	19670713	19671213	-0.642343	0.905358	-0.0104996
170586	1	CDX2-Het	chrX	652	19707405	19707905	0.22763	0.905358	0.00168248
170589	1	CDX2-Het	chrX	655	19751033	19751533	0.964081	0.905358	0.00456633
170596	1	CDX2-Het	chrX	662	19804683	19805183	-0.996087	0.905358	-0.0147902
170599	1	CDX2-Het	chrX	665	19814242	19814742	1.02888	0.905358	0.0304747
170605	1	CDX2-Het	chrX	671	19862813	19863313	-1.82117	0.905358	-0.0223259
170606	1	CDX2-Het	chrX	672	19863399	19863899	0.239385	0.905358	0.0024617
170621	1	CDX2-Het	chrX	687	20141128	20141628	0.016268	0.905358	0.00060246
170635	1	CDX2-Het	chrX	701	20397426	20397926	1.01155	0.905358	0.0735383
170637	1	CDX2-Het	chrX	703	20438817	20439317	1.41332	0.905358	0.0164606
170640	1	CDX2-Het	chrX	706	20519177	20519677	0.16617	0.905358	0.00708211
170667	1	CDX2-Het	chrX	733	21934403	21934903	0.314487	0.905358	0.00549143
170710	1	CDX2-Het	chrX	776	23387697	23388197	-0.740822	0.905358	-0.0118841
170726	1	CDX2-Het	chrX	792	23782816	23783316	-0.196893	0.905358	-0.0207575
170743	1	CDX2-Het	chrX	809	24054663	24055163	0.569056	0.905358	0.0388954
170744	1	CDX2-Het	chrX	810	24081680	24082180	-0.799096	0.905358	-0.069622
170750	1	CDX2-Het	chrX	816	24187610	24188110	1.26518	0.905358	0.0238623
170753	1	CDX2-Het	chrX	819	24371316	24371816	-0.470794	0.905358	-0.00731363
170761	1	CDX2-Het	chrX	827	24493644	24494144	-0.0530156	0.905358	-0.000688553
170803	1	CDX2-Het	chrX	869	27186560	27187060	1.53416	0.905358	0.00731415
170840	1	CDX2-Het	chrX	906	30783035	30783535	1.06407	0.905358	0.0179758
170850	1	CDX2-Het	chrX	916	30971683	30972183	0.614892	0.905358	0.0176858
170861	1	CDX2-Het	chrX	927	31279220	31279720	0.478599	0.905358	0.00434718
170865	1	CDX2-Het	chrX	931	31433976	31434476	1.99604	0.905358	0.0287387
170899	1	CDX2-Het	chrX	965	34764692	34765192	-0.925101	0.905358	-0.0145183
170915	1	CDX2-Het	chrX	981	35812108	35812608	1.16631	0.905358	0.00248875
170923	1	CDX2-Het	chrX	989	36860907	36861407	0.795533	0.905358	0.00895527
170926	1	CDX2-Het	chrX	992	36963368	36963868	-0.958951	0.905358	-0.00365384
170958	1	CDX2-Het	chrX	1024	38717821	38718321	1.20461	0.905358	0.00260951
170962	1	CDX2-Het	chrX	1028	38803808	38804308	0.0539956	0.905358	0.00733231
170969	1	CDX2-Het	chrX	1035	38926954	38927454	0.0486734	0.905358	0.00124121
170997	1	CDX2-Het	chrX	1063	39753161	39753661	0.658371	0.905358	0.0228397
171033	1	CDX2-Het	chrX	1099	40092070	40092570	0.767708	0.905358	0.0154941
171051	1	CDX2-Het	chrX	1117	40151702	40152202	0.342242	0.905358	0.00353101
171052	1	CDX2-Het	chrX	1118	40153949	40154449	0.711151	0.905358	0.0069615
171054	1	CDX2-Het	chrX	1120	40156603	40157103	-0.594101	0.905358	-0.014925
171057	1	CDX2-Het	chrX	1123	40167730	40168230	0.959381	0.905358	0.0135871
171099	1	CDX2-Het	chrX	1165	40591353	40591853	0.131678	0.905358	0.00343533
171108	1	CDX2-Het	chrX	1174	40845518	40846018	0.414374	0.905358	0.0167361
171111	1	CDX2-Het	chrX	1177	40996882	40997382	-1.17158	0.905358	-0.0354855
171112	1	CDX2-Het	chrX	1178	41010150	41010650	0.22053	0.905358	0.0132637
171132	1	CDX2-Het	chrX	1198	41350483	41350983	0.647094	0.905358	0.00906644
171177	1	CDX2-Het	chrX	1243	43500896	43501396	-0.870572	0.905358	-0.0169606
171185	1	CDX2-Het	chrX	1251	43654659	43655159	0.380693	0.905358	0.0352844
171190	1	CDX2-Het	chrX	1256	43882268	43882768	-0.212661	0.905358	-0.00309966
171226	1	CDX2-Het	chrX	1292	45434284	45434784	-0.648138	0.905358	-0.0231834
171230	1	CDX2-Het	chrX	1296	45806803	45807303	-0.489149	0.905358	-0.00421557
171247	1	CDX2-Het	chrX	1313	46327471	46327971	0.433881	0.905358	0.0158813
171258	1	CDX2-Het	chrX	1324	46642080	46642580	-1.50264	0.905358	-0.00945006
171261	1	CDX2-Het	chrX	1327	46649315	46649815	-0.566924	0.905358	-0.00700249
171284	1	CDX2-Het	chrX	1350	46974181	46974681	-0.0423977	0.905358	-0.00178746
171324	1	CDX2-Het	chrX	1390	47560871	47561371	-0.519308	0.905358	-0.0507628
171348	1	CDX2-Het	chrX	1414	47803207	47803707	-1.02947	0.905358	-0.0354337
171352	1	CDX2-Het	chrX	1418	47854404	47854904	-1.93411	0.905358	-0.00790131
171360	1	CDX2-Het	chrX	1426	48026607	48027107	-1.09092	0.905358	-0.039514
171367	1	CDX2-Het	chrX	1433	48466614	48467114	1.24662	0.905358	0.01646
171412	1	CDX2-Het	chrX	1478	48911746	48912246	-0.0701629	0.905358	-0.00467419
171431	1	CDX2-Het	chrX	1497	49043293	49043793	-0.302486	0.905358	-0.0740351
171484	1	CDX2-Het	chrX	1550	49862053	49862553	1.37979	0.905358	0.0063095
171490	1	CDX2-Het	chrX	1556	49919655	49920155	0.252993	0.905358	0.00268771
171492	1	CDX2-Het	chrX	1558	49924780	49925280	1.66451	0.905358	0.0220103
171507	1	CDX2-Het	chrX	1573	50202530	50203030	0.356338	0.905358	0.00698083
171532	1	CDX2-Het	chrX	1598	50812899	50813399	0.995835	0.905358	0.0245489
171534	1	CDX2-Het	chrX	1600	50814154	50814654	-0.599841	0.905358	-0.0135238
171550	1	CDX2-Het	chrX	1616	51336555	51337055	-0.25317	0.905358	-0.00522126
171562	1	CDX2-Het	chrX	1628	51771828	51772328	-0.577473	0.905358	-0.00587882
171564	1	CDX2-Het	chrX	1630	51784568	51785068	-0.566839	0.905358	-0.00911665
171568	1	CDX2-Het	chrX	1634	51851974	51852474	0.548755	0.905358	0.00744313
171585	1	CDX2-Het	chrX	1651	52980010	52980510	0.573172	0.905358	0.0172364
171600	1	CDX2-Het	chrX	1666	53115308	53115808	1.96923	0.905358	0.00955853
171604	1	CDX2-Het	chrX	1670	53225232	53225732	0.663611	0.905358	0.0493842
171628	1	CDX2-Het	chrX	1694	53707950	53708450	-1.80859	0.905358	-0.0100687
171633	1	CDX2-Het	chrX	1699	53831841	53832341	-0.585942	0.905358	-0.0114939
171636	1	CDX2-Het	chrX	1702	54029467	54029967	2.32858	0.905358	0.0145175
171657	1	CDX2-Het	chrX	1723	54482143	54482643	1.01077	0.905358	0.0464426
171679	1	CDX2-Het	chrX	1745	54839173	54839673	-0.180784	0.905358	-0.00237719
171684	1	CDX2-Het	chrX	1750	55006787	55007287	0.943212	0.905358	0.0178391
171689	1	CDX2-Het	chrX	1755	55116529	55117029	1.3498	0.905358	0.0104713
171692	1	CDX2-Het	chrX	1758	55161529	55162029	-0.641383	0.905358	-0.0158658
171695	1	CDX2-Het	chrX	1761	55343025	55343525	1.42368	0.905358	0.0072962
171699	1	CDX2-Het	chrX	1765	55717374	55717874	0.332373	0.905358	0.0278353
171717	1	CDX2-Het	chrX	1783	56233650	56234150	0.506934	0.905358	0.0258073
171727	1	CDX2-Het	chrX	1793	56801929	56802429	-0.610736	0.905358	-0.0134799
171735	1	CDX2-Het	chrX	1801	57137035	57137535	0.419333	0.905358	0.0221159
171742	1	CDX2-Het	chrX	1808	57227695	57228195	0.961446	0.905358	0.00511012
171751	1	CDX2-Het	chrX	1817	57909409	57909909	0.303364	0.905358	0.0113947
171787	1	CDX2-Het	chrX	1853	64570146	64570646	-0.780241	0.905358	-0.0112184
171790	1	CDX2-Het	chrX	1856	64657391	64657891	-0.44207	0.905358	-0.00332633
171798	1	CDX2-Het	chrX	1864	65034579	65035079	0.366163	0.905358	0.0314731
171818	1	CDX2-Het	chrX	1884	65871786	65872286	0.412317	0.905358	0.00645218
171829	1	CDX2-Het	chrX	1895	66638463	66638963	0.0841414	0.905358	0.00188896
171830	1	CDX2-Het	chrX	1896	66639119	66639619	-0.26071	0.905358	-0.0052883
171841	1	CDX2-Het	chrX	1907	67384363	67384863	-0.465779	0.905358	-0.00815411
171860	1	CDX2-Het	chrX	1926	68397762	68398262	0.160788	0.905358	0.00249808
171864	1	CDX2-Het	chrX	1930	68419665	68420165	1.63649	0.905358	0.0251749
171874	1	CDX2-Het	chrX	1940	68599254	68599754	1.25201	0.905358	0.0314993
171875	1	CDX2-Het	chrX	1941	68647646	68648146	0.446908	0.905358	0.0230659
171883	1	CDX2-Het	chrX	1949	68676060	68676560	1.85393	0.905358	0.00820721
171895	1	CDX2-Het	chrX	1961	68789919	68790419	-0.612214	0.905358	-0.00456686
171909	1	CDX2-Het	chrX	1975	68922051	68922551	-1.91535	0.905358	-0.0242525
171925	1	CDX2-Het	chrX	1991	69082829	69083329	-1.66365	0.905358	-0.0218211
171947	1	CDX2-Het	chrX	2013	69197658	69198158	0.00829105	0.905358	0.000697111
171959	1	CDX2-Het	chrX	2025	69396888	69397388	0.300244	0.905358	0.0156383
171981	1	CDX2-Het	chrX	2047	70013442	70013942	-1.84405	0.905358	-0.0215117
171998	1	CDX2-Het	chrX	2064	70423007	70423507	0.284544	0.905358	0.00948758
172026	1	CDX2-Het	chrX	2092	71096149	71096649	-0.469856	0.905358	-0.0205666
172039	1	CDX2-Het	chrX	2105	71181401	71181901	-0.0542681	0.905358	-0.000853155
172052	1	CDX2-Het	chrX	2118	71366897	71367397	-2.06947	0.905358	-0.0216889
172059	1	CDX2-Het	chrX	2125	71652379	71652879	-0.990251	0.905358	-0.015044
172082	1	CDX2-Het	chrX	2148	72073006	72073506	-0.857303	0.905358	-0.0152668
172083	1	CDX2-Het	chrX	2149	72081880	72082380	0.423387	0.905358	0.0804611
172115	1	CDX2-Het	chrX	2181	72734047	72734547	-0.77943	0.905358	-0.00688613
172137	1	CDX2-Het	chrX	2203	74181937	74182437	0.763676	0.905358	0.0530701
172150	1	CDX2-Het	chrX	2216	74382625	74383125	0.454131	0.905358	0.0135153
172159	1	CDX2-Het	chrX	2225	74536136	74536636	0.809356	0.905358	0.0309201
172178	1	CDX2-Het	chrX	2244	75486082	75486582	-1.2507	0.905358	-0.0110285
172182	1	CDX2-Het	chrX	2248	75803405	75803905	1.12173	0.905358	0.0337016
172195	1	CDX2-Het	chrX	2261	76453882	76454382	2.77339	0.905358	0.0330841
172212	1	CDX2-Het	chrX	2278	77785321	77785821	-0.976543	0.905358	-0.0240471
172221	1	CDX2-Het	chrX	2287	78104798	78105298	0.997831	0.905358	0.0175045
172227	1	CDX2-Het	chrX	2293	78357673	78358173	-0.413283	0.905358	-0.0141538
172249	1	CDX2-Het	chrX	2315	80577082	80577582	0.55496	0.905358	0.00245911
172250	1	CDX2-Het	chrX	2316	80799628	80800128	1.07597	0.905358	0.0440388
172276	1	CDX2-Het	chrX	2342	83507911	83508411	0.766821	0.905358	0.0357398
172303	1	CDX2-Het	chrX	2369	84751540	84752040	0.992238	0.905358	0.0111396
172321	1	CDX2-Het	chrX	2387	85851391	85851891	-1.48167	0.905358	-0.00574517
172349	1	CDX2-Het	chrX	2415	88992091	88992591	-0.363095	0.905358	-0.00617088
172357	1	CDX2-Het	chrX	2423	91434490	91434990	-1.28931	0.905358	-0.0959422
172369	1	CDX2-Het	chrX	2435	93520942	93521442	-1.3868	0.905358	-0.00322998
172379	1	CDX2-Het	chrX	2445	94454176	94454676	-0.397085	0.905358	-0.0240502
172380	1	CDX2-Het	chrX	2446	94578167	94578667	-0.844541	0.905358	-0.0139988
172399	1	CDX2-Het	chrX	2465	96066294	96066794	1.61379	0.905358	0.0176745
172423	1	CDX2-Het	chrX	2489	97310332	97310832	0.570016	0.905358	0.0267635
172516	1	CDX2-Het	chrX	2582	101659620	101660120	-1.05615	0.905358	-0.0129027
172529	1	CDX2-Het	chrX	2595	102516511	102517011	0.709502	0.905358	0.0556248
172551	1	CDX2-Het	chrX	2617	103214812	103215312	0.299905	0.905358	0.0272434
172560	1	CDX2-Het	chrX	2626	103310819	103311319	0.33142	0.905358	0.0265871
172562	1	CDX2-Het	chrX	2628	103330019	103330519	0.451429	0.905358	0.00492724
172574	1	CDX2-Het	chrX	2640	103446169	103446669	-0.535151	0.905358	-0.00201232
172576	1	CDX2-Het	chrX	2642	103464003	103464503	0.378277	0.905358	0.00521726
172580	1	CDX2-Het	chrX	2646	103554706	103555206	0.343603	0.905358	0.011959
172585	1	CDX2-Het	chrX	2651	103628636	103629136	0.248733	0.905358	0.00580646
172592	1	CDX2-Het	chrX	2658	103687827	103688327	-1.05255	0.905358	-0.0355476
172622	1	CDX2-Het	chrX	2688	104565701	104566201	-1.40908	0.905358	-0.0335955
172635	1	CDX2-Het	chrX	2701	105471392	105471892	-1.09357	0.905358	-0.0103295
172660	1	CDX2-Het	chrX	2726	106481257	106481757	-1.05035	0.905358	-0.0122999
172664	1	CDX2-Het	chrX	2730	106611665	106612165	-0.345333	0.905358	-0.0374312
172673	1	CDX2-Het	chrX	2739	106898519	106899019	1.22563	0.905358	0.0186571
172674	1	CDX2-Het	chrX	2740	106919827	106920327	0.472316	0.905358	0.00599993
172683	1	CDX2-Het	chrX	2749	107209776	107210276	1.36798	0.905358	0.00955348
172690	1	CDX2-Het	chrX	2756	107439528	107440028	-0.717478	0.905358	-0.00782119
172704	1	CDX2-Het	chrX	2770	107561394	107561894	0.28007	0.905358	0.00294474
172706	1	CDX2-Het	chrX	2772	107563802	107564302	0.181304	0.905358	0.0139545
172710	1	CDX2-Het	chrX	2776	107626419	107626919	-1.64454	0.905358	-0.00736564
172715	1	CDX2-Het	chrX	2781	107672866	107673366	0.290607	0.905358	0.0135035
172717	1	CDX2-Het	chrX	2783	107714274	107714774	-0.18013	0.905358	-0.0038114
172744	1	CDX2-Het	chrX	2810	108322247	108322747	-0.516727	0.905358	-0.00606815
172758	1	CDX2-Het	chrX	2824	108536978	108537478	1.43617	0.905358	0.0106452
172761	1	CDX2-Het	chrX	2827	108671480	108671980	-0.366527	0.905358	-0.02368
172792	1	CDX2-Het	chrX	2858	109847227	109847727	-0.244046	0.905358	-0.00205701
172812	1	CDX2-Het	chrX	2878	110106680	110107180	-0.210029	0.905358	-0.00890813
172821	1	CDX2-Het	chrX	2887	110168029	110168529	0.124752	0.905358	0.00333856
172827	1	CDX2-Het	chrX	2893	110402330	110402830	-0.650481	0.905358	-0.0277221
172832	1	CDX2-Het	chrX	2898	110419016	110419516	2.27949	0.905358	0.0329266
172836	1	CDX2-Het	chrX	2902	110450021	110450521	0.284358	0.905358	0.00748669
172840	1	CDX2-Het	chrX	2906	110665628	110666128	0.834815	0.905358	0.0115162
172862	1	CDX2-Het	chrX	2928	111098760	111099260	0.60816	0.905358	0.0194824
172876	1	CDX2-Het	chrX	2942	111543130	111543630	-0.0366709	0.905358	-0.000805696
172878	1	CDX2-Het	chrX	2944	111600236	111600736	-1.43222	0.905358	-0.0328662
172880	1	CDX2-Het	chrX	2946	111680853	111681353	-0.948896	0.905358	-0.0528152
172896	1	CDX2-Het	chrX	2962	112627713	112628213	3.05928	0.905358	0.0700097
172922	1	CDX2-Het	chrX	2988	113947451	113947951	1.09691	0.905358	0.00463186
172935	1	CDX2-Het	chrX	3001	115330431	115330931	0.741557	0.905358	0.0152463
172957	1	CDX2-Het	chrX	3023	115983103	115983603	1.22286	0.905358	0.0175206
172972	1	CDX2-Het	chrX	3038	118068773	118069273	0.833151	0.905358	0.00635435
173078	1	CDX2-Het	chrX	3144	119895862	119896362	-0.913675	0.905358	-0.00176768
173087	1	CDX2-Het	chrX	3153	120001629	120002129	-1.86926	0.905358	-0.0384981
173088	1	CDX2-Het	chrX	3154	120014681	120015181	-0.910133	0.905358	-0.0178874
173099	1	CDX2-Het	chrX	3165	120263312	120263812	-1.26518	0.905358	-0.0357369
173101	1	CDX2-Het	chrX	3167	120299891	120300391	-0.622281	0.905358	-0.00788801
173104	1	CDX2-Het	chrX	3170	120309386	120309886	-0.2189	0.905358	-0.0135855
173111	1	CDX2-Het	chrX	3177	120380601	120381101	0.643589	0.905358	0.0215447
173119	1	CDX2-Het	chrX	3185	120603749	120604249	-0.210138	0.905358	-0.0189653
173159	1	CDX2-Het	chrX	3225	123283350	123283850	0.403554	0.905358	0.00161724
173160	1	CDX2-Het	chrX	3226	123290945	123291445	-0.660342	0.905358	-0.00565014
173171	1	CDX2-Het	chrX	3237	123803271	123803771	0.0661697	0.905358	0.00156927
173174	1	CDX2-Het	chrX	3240	123859754	123860254	-0.195409	0.905358	-0.0287323
173185	1	CDX2-Het	chrX	3251	124479805	124480305	0.441541	0.905358	0.0131719
173207	1	CDX2-Het	chrX	3273	126027140	126027640	-0.553562	0.905358	-0.0203483
173220	1	CDX2-Het	chrX	3286	128753960	128754460	1.10285	0.905358	0.0102761
173249	1	CDX2-Het	chrX	3315	129726267	129726767	-0.645813	0.905358	-0.0271958
173254	1	CDX2-Het	chrX	3320	129756188	129756688	-1.13621	0.905358	-0.0264964
173259	1	CDX2-Het	chrX	3325	129925571	129926071	1.27051	0.905358	0.0127866
173261	1	CDX2-Het	chrX	3327	129932146	129932646	0.341735	0.905358	0.0322903
173292	1	CDX2-Het	chrX	3358	130110682	130111182	0.913236	0.905358	0.0367753
173318	1	CDX2-Het	chrX	3384	131262671	131263171	-0.308034	0.905358	-0.00752646
173332	1	CDX2-Het	chrX	3398	131841391	131841891	0.411561	0.905358	0.017878
173336	1	CDX2-Het	chrX	3402	132004515	132005015	1.35613	0.905358	0.0208706
173343	1	CDX2-Het	chrX	3409	132045363	132045863	2.00519	0.905358	0.0312744
173350	1	CDX2-Het	chrX	3416	132198370	132198870	-0.634492	0.905358	-0.0119676
173362	1	CDX2-Het	chrX	3428	132413445	132413945	-1.3341	0.905358	-0.0634483
173378	1	CDX2-Het	chrX	3444	132833342	132833842	-1.12576	0.905358	-0.0135782
173419	1	CDX2-Het	chrX	3485	133649609	133650109	0.861998	0.905358	0.0041472
173421	1	CDX2-Het	chrX	3487	133709430	133709930	-0.856697	0.905358	-0.00431143
173446	1	CDX2-Het	chrX	3512	134184782	134185282	-1.36601	0.905358	-0.00771682
173447	1	CDX2-Het	chrX	3513	134186589	134187089	0.225036	0.905358	0.00466131
173469	1	CDX2-Het	chrX	3535	134622680	134623180	-0.463522	0.905358	-0.013551
173491	1	CDX2-Het	chrX	3557	135021612	135022112	-0.984795	0.905358	-0.0277853
173500	1	CDX2-Het	chrX	3566	135097557	135098057	0.675066	0.905358	0.0185842
173501	1	CDX2-Het	chrX	3567	135098613	135099113	0.37314	0.905358	0.0554704
173511	1	CDX2-Het	chrX	3577	135438359	135438859	1.26051	0.905358	0.00443842
173535	1	CDX2-Het	chrX	3601	136496380	136496880	-0.316542	0.905358	-0.0116154
173543	1	CDX2-Het	chrX	3609	136694740	136695240	0.941046	0.905358	0.00335266
173566	1	CDX2-Het	chrX	3632	137548191	137548691	-0.847047	0.905358	-0.00730878
173570	1	CDX2-Het	chrX	3636	137563748	137564248	-1.10568	0.905358	-0.0133996
173571	1	CDX2-Het	chrX	3637	137564334	137564834	-0.55586	0.905358	-0.0116693
173578	1	CDX2-Het	chrX	3644	137735848	137736348	-1.18499	0.905358	-0.0137237
173579	1	CDX2-Het	chrX	3645	137743371	137743871	0.669557	0.905358	0.0146722
173588	1	CDX2-Het	chrX	3654	138412030	138412530	-0.241336	0.905358	-0.00339918
173597	1	CDX2-Het	chrX	3663	139008051	139008551	-0.257738	0.905358	-0.0193427
173599	1	CDX2-Het	chrX	3665	139105964	139106464	-0.38164	0.905358	-0.00429346
173608	1	CDX2-Het	chrX	3674	139211451	139211951	1.5703	0.905358	0.04217
173619	1	CDX2-Het	chrX	3685	139691418	139691918	0.509398	0.905358	0.00719704
173629	1	CDX2-Het	chrX	3695	139967258	139967758	-0.723458	0.905358	-0.00225539
173665	1	CDX2-Het	chrX	3731	141930952	141931452	-1.93307	0.905358	-0.0196872
173690	1	CDX2-Het	chrX	3756	148956310	148956810	-1.54325	0.905358	-0.00382903
173705	1	CDX2-Het	chrX	3771	149541066	149541566	0.601117	0.905358	0.0217237
173707	1	CDX2-Het	chrX	3773	149570645	149571145	0.952695	0.905358	0.0251425
173710	1	CDX2-Het	chrX	3776	149630604	149631104	0.63419	0.905358	0.005597
173715	1	CDX2-Het	chrX	3781	149719910	149720410	0.720898	0.905358	0.036436
173720	1	CDX2-Het	chrX	3786	149904028	149904528	-1.1192	0.905358	-0.0149963
173725	1	CDX2-Het	chrX	3791	149939414	149939914	-0.484249	0.905358	-0.0679928
173741	1	CDX2-Het	chrX	3807	150544178	150544678	0.34096	0.905358	0.00602506
173763	1	CDX2-Het	chrX	3829	150925829	150926329	0.242028	0.905358	0.00745364
173764	1	CDX2-Het	chrX	3830	150934275	150934775	0.44238	0.905358	0.00697433
173795	1	CDX2-Het	chrX	3861	151714317	151714817	-1.83858	0.905358	-0.0504419
173819	1	CDX2-Het	chrX	3885	152895102	152895602	0.7252	0.905358	0.00221706
173821	1	CDX2-Het	chrX	3887	152901713	152902213	0.10404	0.905358	0.0031906
173837	1	CDX2-Het	chrX	3903	153336098	153336598	0.643144	0.905358	0.00310545
173864	1	CDX2-Het	chrX	3930	153610354	153610854	-0.661472	0.905358	-0.0142178
173873	1	CDX2-Het	chrX	3939	153667792	153668292	-0.416328	0.905358	-0.0215148
173892	1	CDX2-Het	chrX	3958	153744336	153744836	-0.844857	0.905358	-0.0223352
173955	1	CDX2-Het	chrX	4021	154136559	154137059	0.635959	0.905358	0.0358411
173962	1	CDX2-Het	chrX	4028	154370589	154371089	-0.252074	0.905358	-0.00493311
173970	1	CDX2-Het	chrX	4036	154379510	154380010	-0.964613	0.905358	-0.0158113
173995	1	CDX2-Het	chrX	4061	154517421	154517921	-0.726617	0.905358	-0.0191216
173999	1	CDX2-Het	chrX	4065	154541032	154541532	1.12399	0.905358	0.0142254
174031	1	CDX2-Het	chrX	4097	155641401	155641901	-0.148924	0.905358	-0.00761167
69536	1	CDX2-Het	chr17	4486	47693705	47694205	0.770042	0.905467	0.0547206
140832	1	CDX2-Het	chr6	4488	52856118	52856618	-0.301802	0.905483	-0.0287327
111861	1	CDX2-Het	chr3	3646	56467743	56468243	-0.162626	0.905576	-0.0109847
15022	1	CDX2-Het	chr1	15022	222814768	222815268	0.306352	0.905646	0.0262853
72048	1	CDX2-Het	chr17	6998	75779665	75780165	0.145586	0.905666	0.0385275
57861	1	CDX2-Het	chr15	4637	85794045	85794545	1.1148	0.905895	0.0650746
121457	1	CDX2-Het	chr4	2578	48830703	48831203	-0.29687	0.905917	-0.0905077
36374	1	CDX2-Het	chr12	1472	19965430	19965930	-0.134127	0.905979	-0.0153696
74490	1	CDX2-Het	chr18	1197	26550338	26550838	0.776788	0.905979	0.032679
82054	1	CDX2-Het	chr19	5001	44753181	44753681	-0.0151902	0.905979	-0.000584767
123716	1	CDX2-Het	chr4	4837	106060021	106060521	-0.514682	0.905979	-0.0268135
19373	1	CDX2-Het	chr10	2571	47404450	47404950	-0.778038	0.905997	-0.0422887
36376	1	CDX2-Het	chr12	1474	19971297	19971797	1.07062	0.905997	0.0857045
40019	1	CDX2-Het	chr12	5117	89385617	89386117	-0.388598	0.905997	-0.0144144
43478	1	CDX2-Het	chr13	218	22848411	22848911	0.795328	0.905997	0.0230297
46512	1	CDX2-Het	chr13	3252	95623916	95624416	-0.771749	0.905997	-0.022917
54292	1	CDX2-Het	chr15	1068	41904457	41904957	-0.790135	0.905997	-0.0361049
92023	1	CDX2-Het	chr2	7968	143758598	143759098	-1.91201	0.905997	-0.0676871
113718	1	CDX2-Het	chr3	5503	108914942	108915442	-0.709557	0.905997	-0.0212212
154343	1	CDX2-Het	chr7	8313	149873149	149873649	0.0713523	0.905997	0.00744585
3865	1	CDX2-Het	chr1	3865	31628628	31629128	0.0198784	0.906048	0.000136437
4425	1	CDX2-Het	chr1	4425	36650418	36650918	-0.587193	0.906048	-0.0236117
6317	1	CDX2-Het	chr1	6317	56758085	56758585	-0.0662349	0.906048	-0.00104754
7165	1	CDX2-Het	chr1	7165	70963363	70963863	0.239431	0.906048	0.00211056
7938	1	CDX2-Het	chr1	7938	91506050	91506550	0.562521	0.906048	0.0101515
9001	1	CDX2-Het	chr1	9001	111928668	111929168	-0.0985569	0.906048	-0.00196976
9334	1	CDX2-Het	chr1	9334	115782866	115783366	0.207008	0.906048	0.00357773
11079	1	CDX2-Het	chr1	11079	159196482	159196982	1.02754	0.906048	0.0140677
12121	1	CDX2-Het	chr1	12121	175033697	175034197	0.01559	0.906048	0.000186313
21138	1	CDX2-Het	chr10	4336	78359154	78359654	0.521767	0.906048	0.00717085
21340	1	CDX2-Het	chr10	4538	80058714	80059214	0.00230087	0.906048	3.7549e-05
21575	1	CDX2-Het	chr10	4773	84510542	84511042	0.549195	0.906048	0.00978795
22109	1	CDX2-Het	chr10	5307	93333571	93334071	-0.0509636	0.906048	-0.00134299
22156	1	CDX2-Het	chr10	5354	93702367	93702867	0.00931604	0.906048	0.00207208
44195	1	CDX2-Het	chr13	935	32625969	32626469	0.145228	0.906048	0.00110655
47364	1	CDX2-Het	chr13	4104	111474409	111474909	0.317904	0.906048	0.00490791
49490	1	CDX2-Het	chr14	1842	57617484	57617984	-0.745598	0.906048	-0.012578
51180	1	CDX2-Het	chr14	3532	78164152	78164652	-0.132696	0.906048	-0.00694792
54788	1	CDX2-Het	chr15	1564	50816107	50816607	0.306289	0.906048	0.0230169
54935	1	CDX2-Het	chr15	1711	52568093	52568593	0.34886	0.906048	0.0110575
58193	1	CDX2-Het	chr15	4969	90389184	90389684	-0.0289212	0.906048	-0.000204551
58359	1	CDX2-Het	chr15	5135	92429441	92429941	0.662212	0.906048	0.0212764
58747	1	CDX2-Het	chr15	5523	99613445	99613945	-0.0880299	0.906048	-0.0012365
62802	1	CDX2-Het	chr16	3859	66886384	66886884	-0.0196814	0.906048	-0.000225168
62937	1	CDX2-Het	chr16	3994	67652648	67653148	0.0356618	0.906048	0.00400539
73914	1	CDX2-Het	chr18	621	10120610	10121110	0.636419	0.906048	0.0127403
74384	1	CDX2-Het	chr18	1091	24253487	24253987	-0.892316	0.906048	-0.0290472
84949	1	CDX2-Het	chr2	894	16328930	16329430	0.00421681	0.906048	3.96854e-05
101047	1	CDX2-Het	chr20	3513	48828662	48829162	0.0853912	0.906048	0.00101989
101275	1	CDX2-Het	chr20	3741	50252502	50253002	1.27132	0.906048	0.0202937
107856	1	CDX2-Het	chr22	3436	46828367	46828867	0.327488	0.906048	0.00489058
114342	1	CDX2-Het	chr3	6127	122679043	122679543	0.00731292	0.906048	0.000277198
116788	1	CDX2-Het	chr3	8573	159990108	159990608	-0.1211	0.906048	-0.00169512
118300	1	CDX2-Het	chr3	10085	190597209	190597709	0.070569	0.906048	0.000676537
122175	1	CDX2-Het	chr4	3296	72899196	72899696	0.448281	0.906048	0.0135341
130424	1	CDX2-Het	chr5	3354	79235784	79236284	-0.322566	0.906048	-0.0555916
130792	1	CDX2-Het	chr5	3722	88689107	88689607	-0.0836936	0.906048	-0.00135775
141497	1	CDX2-Het	chr6	5153	78513748	78514248	-0.162807	0.906048	-0.00333396
145812	1	CDX2-Het	chr6	9468	168024890	168025390	-0.235625	0.906048	-0.00524118
147561	1	CDX2-Het	chr7	1531	23214403	23214903	0.548981	0.906048	0.039035
148448	1	CDX2-Het	chr7	2418	35255354	35255854	0.27857	0.906048	0.0025037
149509	1	CDX2-Het	chr7	3479	54190765	54191265	0.362446	0.906048	0.00644163
150647	1	CDX2-Het	chr7	4617	83429412	83429912	-0.306343	0.906048	-0.00696872
160219	1	CDX2-Het	chr8	5243	102862961	102863461	-0.00770379	0.906048	-0.00159021
161625	1	CDX2-Het	chr8	6649	133495317	133495817	0.120279	0.906048	0.00122048
165603	1	CDX2-Het	chr9	3115	90773521	90774021	0.680034	0.906048	0.0222201
166478	1	CDX2-Het	chr9	3990	101530045	101530545	-0.0611689	0.906048	-0.00116706
166495	1	CDX2-Het	chr9	4007	101949966	101950466	-0.687106	0.906048	-0.00737082
167227	1	CDX2-Het	chr9	4739	114558157	114558657	-0.515197	0.906048	-0.00829368
168694	1	CDX2-Het	chr9	6206	129875214	129875714	-0.0184443	0.906048	-0.000833329
172356	1	CDX2-Het	chrX	2422	91422279	91422779	-0.383075	0.906048	-0.00403215
173497	1	CDX2-Het	chrX	3563	135052010	135052510	0.563064	0.906048	0.0329883
118270	1	CDX2-Het	chr3	10055	190036515	190037015	0.795772	0.906064	0.0477718
31255	1	CDX2-Het	chr11	6027	77171804	77172304	-0.460195	0.906224	-0.0206643
62195	1	CDX2-Het	chr16	3252	56424336	56424836	-0.860717	0.906224	-0.0207092
76457	1	CDX2-Het	chr18	3164	63518402	63518902	0.825562	0.906224	0.0259425
97319	1	CDX2-Het	chr2	13264	240452439	240452939	0.295977	0.906224	0.0297311
103713	1	CDX2-Het	chr21	1120	39444758	39445258	1.76925	0.906224	0.0497783
159120	1	CDX2-Het	chr8	4144	80732377	80732877	-1.29655	0.906224	-0.0468609
24035	1	CDX2-Het	chr10	7233	117217247	117217747	0.719156	0.906278	0.0258489
24174	1	CDX2-Het	chr10	7372	119416807	119417307	-0.00607639	0.906278	-0.000173353
29087	1	CDX2-Het	chr11	3859	62337823	62338323	0.222862	0.906278	0.00462749
33886	1	CDX2-Het	chr11	8658	122871254	122871754	-0.0236928	0.906278	-0.000764757
43293	1	CDX2-Het	chr13	33	20118406	20118906	0.198193	0.906278	0.0059584
59555	1	CDX2-Het	chr16	612	3102036	3102536	-0.135336	0.906278	-0.00403359
105366	1	CDX2-Het	chr22	946	26101614	26102114	0.509687	0.906278	0.0232093
144325	1	CDX2-Het	chr6	7981	143498357	143498857	-0.423748	0.906278	-0.0113303
156189	1	CDX2-Het	chr8	1213	22691624	22692124	-0.472126	0.906278	-0.0140942
157244	1	CDX2-Het	chr8	2268	38756639	38757139	0.309376	0.906278	0.0151767
173991	1	CDX2-Het	chrX	4057	154490522	154491022	-0.297443	0.906297	-0.0555154
1340	1	CDX2-Het	chr1	1340	11805723	11806223	-0.353086	0.906325	-0.140889
8447	1	CDX2-Het	chr1	8447	101253899	101254399	0.0301477	0.906325	0.0005009
10425	1	CDX2-Het	chr1	10425	154524823	154525323	-0.0461483	0.906325	-0.0010574
15008	1	CDX2-Het	chr1	15008	222545391	222545891	0.335047	0.906325	0.00499132
15105	1	CDX2-Het	chr1	15105	223707445	223707945	0.186952	0.906325	0.00334148
25066	1	CDX2-Het	chr10	8264	132420384	132420884	-0.135127	0.906325	-0.00228379
27027	1	CDX2-Het	chr11	1799	19259679	19260179	-0.0923554	0.906325	-0.00164548
30364	1	CDX2-Het	chr11	5136	69770477	69770977	-0.101625	0.906325	-0.00204793
37537	1	CDX2-Het	chr12	2635	48813369	48813869	0.00992344	0.906325	0.000776628
38162	1	CDX2-Het	chr12	3260	52976191	52976691	1.25587	0.906325	0.0482957
47184	1	CDX2-Het	chr13	3924	108508179	108508679	-0.182706	0.906325	-0.00563896
48538	1	CDX2-Het	chr14	890	35808416	35808916	-0.324771	0.906325	-0.029557
53533	1	CDX2-Het	chr15	309	31014005	31014505	0.0839698	0.906325	0.00720239
55111	1	CDX2-Het	chr15	1887	56918951	56919451	0.208347	0.906325	0.0108802
55777	1	CDX2-Het	chr15	2553	64700389	64700889	-0.500434	0.906325	-0.0154835
61811	1	CDX2-Het	chr16	2868	50245883	50246383	-0.500645	0.906325	-0.0333523
79645	1	CDX2-Het	chr19	2592	16899565	16900065	0.930082	0.906325	0.0433906
80467	1	CDX2-Het	chr19	3414	29605998	29606498	0.182401	0.906325	0.0245042
91490	1	CDX2-Het	chr2	7435	129955567	129956067	0.309977	0.906325	0.0299199
92022	1	CDX2-Het	chr2	7967	143754331	143754831	0.084198	0.906325	0.00229056
111972	1	CDX2-Het	chr3	3757	57820528	57821028	0.2968	0.906325	0.00417647
119033	1	CDX2-Het	chr4	154	1267897	1268397	-0.0154538	0.906325	-0.000424416
129580	1	CDX2-Het	chr5	2510	64533997	64534497	0.251815	0.906325	0.012509
140223	1	CDX2-Het	chr6	3879	43013237	43013737	0.437317	0.906325	0.0127024
140279	1	CDX2-Het	chr6	3935	43269507	43270007	0.148977	0.906325	0.00329415
140545	1	CDX2-Het	chr6	4201	46060422	46060922	-0.210472	0.906325	-0.00421392
145424	1	CDX2-Het	chr6	9080	161243289	161243789	-0.430417	0.906325	-0.00604473
150565	1	CDX2-Het	chr7	4535	80480616	80481116	0.0844429	0.906325	0.00119175
154629	1	CDX2-Het	chr7	8599	152341322	152341822	0.680569	0.906325	0.0157355
117448	1	CDX2-Het	chr3	9233	179322666	179323166	-0.0582784	0.906353	-0.0136047
28204	1	CDX2-Het	chr11	2976	45754266	45754766	0.506636	0.906358	0.0306368
81593	1	CDX2-Het	chr19	4540	40691053	40691553	-0.441552	0.906358	-0.0223046
155940	1	CDX2-Het	chr8	964	19817074	19817574	-0.0894553	0.906361	-0.0266006
11773	1	CDX2-Het	chr1	11773	167800169	167800669	0.790591	0.906366	0.0516932
60583	1	CDX2-Het	chr16	1640	19410422	19410922	0.0987968	0.906385	0.0109692
1639	1	CDX2-Het	chr1	1639	15501349	15501849	-0.818754	0.906414	-0.0250277
4001	1	CDX2-Het	chr1	4001	32464714	32465214	-0.22926	0.906414	-0.0516049
7694	1	CDX2-Het	chr1	7694	86914239	86914739	-0.337348	0.906414	-0.100935
9790	1	CDX2-Het	chr1	9790	145990381	145990881	-0.333286	0.906414	-0.0151864
25308	1	CDX2-Het	chr11	80	537242	537742	-0.410482	0.906414	-0.0254748
26804	1	CDX2-Het	chr11	1576	16738271	16738771	-0.141278	0.906414	-0.0303038
30952	1	CDX2-Het	chr11	5724	74849435	74849935	-0.72094	0.906414	-0.00832517
43155	1	CDX2-Het	chr12	8253	132356680	132357180	-0.0810102	0.906414	-0.00085808
48052	1	CDX2-Het	chr14	404	24081152	24081652	-0.349121	0.906414	-0.019518
48156	1	CDX2-Het	chr14	508	25090926	25091426	-0.313474	0.906414	-0.00834436
51330	1	CDX2-Het	chr14	3682	81655504	81656004	0.72402	0.906414	0.0314976
53299	1	CDX2-Het	chr15	75	24955648	24956148	0.33733	0.906414	0.00717803
53487	1	CDX2-Het	chr15	263	29651640	29652140	0.446055	0.906414	0.00451424
53734	1	CDX2-Het	chr15	510	34182969	34183469	0.438933	0.906414	0.121198
55842	1	CDX2-Het	chr15	2618	65132908	65133408	0.370226	0.906414	0.0388142
56810	1	CDX2-Het	chr15	3586	74209234	74209734	0.876044	0.906414	0.0236615
63835	1	CDX2-Het	chr16	4892	78906076	78906576	-0.212801	0.906414	-0.011021
64379	1	CDX2-Het	chr16	5436	85377690	85378190	-0.365865	0.906414	-0.00354956
65144	1	CDX2-Het	chr17	94	1055951	1056451	0.053628	0.906414	0.00200901
88776	1	CDX2-Het	chr2	4721	73104876	73105376	0.0097184	0.906414	0.000131011
90002	1	CDX2-Het	chr2	5947	100427543	100428043	0.12454	0.906414	0.00128054
92679	1	CDX2-Het	chr2	8624	160141951	160142451	0.334356	0.906414	0.0146074
92758	1	CDX2-Het	chr2	8703	161244494	161244994	-0.339752	0.906414	-0.0392655
93458	1	CDX2-Het	chr2	9403	174051582	174052082	0.292063	0.906414	0.00957007
96802	1	CDX2-Het	chr2	12747	234730037	234730537	0.135778	0.906414	0.00146244
97658	1	CDX2-Het	chr20	124	861756	862256	0.0186763	0.906414	0.000179962
99459	1	CDX2-Het	chr20	1925	32761980	32762480	-0.419034	0.906414	-0.118482
102798	1	CDX2-Het	chr21	205	20882395	20882895	-0.335872	0.906414	-0.00440547
104506	1	CDX2-Het	chr22	86	17772093	17772593	0.264988	0.906414	0.00319768
127537	1	CDX2-Het	chr5	467	6716357	6716857	0.0853	0.906414	0.0031344
129335	1	CDX2-Het	chr5	2265	57698734	57699234	0.706741	0.906414	0.0423463
134202	1	CDX2-Het	chr5	7132	151108059	151108559	0.630796	0.906414	0.00509297
135169	1	CDX2-Het	chr5	8099	169907226	169907726	0.83691	0.906414	0.0151979
138571	1	CDX2-Het	chr6	2227	29748223	29748723	0.00624162	0.906414	0.000193593
139048	1	CDX2-Het	chr6	2704	33278220	33278720	0.462375	0.906414	0.00320822
140282	1	CDX2-Het	chr6	3938	43275666	43276166	-0.549912	0.906414	-0.00869217
141196	1	CDX2-Het	chr6	4852	68778588	68779088	0.0105352	0.906414	0.000184248
146099	1	CDX2-Het	chr7	69	518148	518648	0.344993	0.906414	0.0175516
146316	1	CDX2-Het	chr7	286	1842319	1842819	0.320268	0.906414	0.00316109
147576	1	CDX2-Het	chr7	1546	23439630	23440130	-0.0011208	0.906414	-1.14696e-05
148419	1	CDX2-Het	chr7	2389	34622127	34622627	0.0590395	0.906414	0.000858093
148756	1	CDX2-Het	chr7	2726	40570240	40570740	0.0781288	0.906414	0.00106288
153951	1	CDX2-Het	chr7	7921	142587523	142588023	-0.0206266	0.906414	-0.000589886
158178	1	CDX2-Het	chr8	3202	59620417	59620917	0.135314	0.906414	0.00133112
159117	1	CDX2-Het	chr8	4141	80687098	80687598	0.438481	0.906414	0.0283107
159375	1	CDX2-Het	chr8	4399	88459781	88460281	-0.359633	0.906414	-0.00506649
161825	1	CDX2-Het	chr8	6849	140870422	140870922	-0.0213004	0.906414	-0.000194828
164698	1	CDX2-Het	chr9	2210	74570875	74571375	0.544978	0.906414	0.00817295
27358	1	CDX2-Het	chr11	2130	27719089	27719589	-0.287404	0.906588	-0.0139176
53627	1	CDX2-Het	chr15	403	32641454	32641954	-0.207868	0.906592	-0.0151149
70337	1	CDX2-Het	chr17	5287	57085330	57085830	-0.54972	0.906667	-0.0426799
7901	1	CDX2-Het	chr1	7901	90730329	90730829	0.0959442	0.906669	0.0016298
20736	1	CDX2-Het	chr10	3934	73332462	73332962	0.886746	0.906669	0.0757914
23154	1	CDX2-Het	chr10	6352	103569835	103570335	-0.526992	0.906669	-0.0090101
28458	1	CDX2-Het	chr11	3230	47509532	47510032	0.0147406	0.906669	0.000188487
31094	1	CDX2-Het	chr11	5866	75946724	75947224	0.231754	0.906669	0.00570638
53658	1	CDX2-Het	chr15	434	33083503	33084003	1.35351	0.906669	0.0376131
54213	1	CDX2-Het	chr15	989	41230886	41231386	-0.0389757	0.906669	-0.00906192
69408	1	CDX2-Het	chr17	4358	45971793	45972293	-0.19504	0.906669	-0.00380735
74827	1	CDX2-Het	chr18	1534	35458234	35458734	0.0395639	0.906669	0.000699717
76615	1	CDX2-Het	chr18	3322	69402725	69403225	-0.1625	0.906669	-0.00295031
99097	1	CDX2-Het	chr20	1563	24949739	24950239	0.101529	0.906669	0.00184817
125999	1	CDX2-Het	chr4	7120	161419813	161420313	0.216872	0.906669	0.00491384
153401	1	CDX2-Het	chr7	7371	134420467	134420967	0.155115	0.906669	0.00254328
173120	1	CDX2-Het	chrX	3186	120629810	120630310	0.11012	0.906669	0.019435
50423	1	CDX2-Het	chr14	2775	70642266	70642766	0.920488	0.906674	0.0295172
93367	1	CDX2-Het	chr2	9312	172735225	172735725	-0.754547	0.906674	-0.0163414
151493	1	CDX2-Het	chr7	5463	100487084	100487584	1.53825	0.906674	0.0521621
105196	1	CDX2-Het	chr22	776	24247500	24248000	0.0221173	0.906743	0.00272215
3962	1	CDX2-Het	chr1	3962	32240135	32240635	0.105755	0.906776	0.0148155
21073	1	CDX2-Het	chr10	4271	77837535	77838035	0.12993	0.906776	0.00982674
30551	1	CDX2-Het	chr11	5323	71448801	71449301	0.624639	0.906776	0.0290892
60209	1	CDX2-Het	chr16	1266	12455178	12455678	-0.586185	0.906776	-0.0381987
150084	1	CDX2-Het	chr7	4054	73577930	73578430	0.0917642	0.906776	0.00527309
154618	1	CDX2-Het	chr7	8588	152076186	152076686	0.770011	0.906776	0.0405195
76715	1	CDX2-Het	chr18	3422	74116678	74117178	-0.402989	0.906799	-0.0165453
2737	1	CDX2-Het	chr1	2737	23424131	23424631	0.275198	0.906817	0.00604424
58068	1	CDX2-Het	chr15	4844	89470067	89470567	0.0767551	0.906817	0.0022234
85972	1	CDX2-Het	chr2	1917	29782437	29782937	-0.430835	0.906817	-0.0149973
77939	1	CDX2-Het	chr19	886	4267540	4268040	0.721056	0.906819	0.0294912
122337	1	CDX2-Het	chr4	3458	76179784	76180284	0.404793	0.906819	0.0165693
125698	1	CDX2-Het	chr4	6819	153345099	153345599	0.216772	0.906819	0.00712836
128225	1	CDX2-Het	chr5	1155	29548549	29549049	0.123578	0.906819	0.00496789
19897	1	CDX2-Het	chr10	3095	60139640	60140140	-0.456346	0.906886	-0.0397394
116012	1	CDX2-Het	chr3	7797	142724579	142725079	-0.511996	0.906965	-0.0557226
56167	1	CDX2-Het	chr15	2943	68017172	68017672	-0.28649	0.907046	-0.0302861
8022	1	CDX2-Het	chr1	8022	93078947	93079447	0.596164	0.907126	0.121269
111454	1	CDX2-Het	chr3	3239	51973831	51974331	0.00232831	0.907256	0.000269738
9660	1	CDX2-Het	chr1	9660	119648090	119648590	-0.268383	0.907276	-0.0582031
26349	1	CDX2-Het	chr11	1121	10934428	10934928	0.903767	0.907276	0.0212135
39878	1	CDX2-Het	chr12	4976	84276128	84276628	-0.67303	0.907276	-0.0220511
73365	1	CDX2-Het	chr18	72	1147732	1148232	-0.914313	0.907276	-0.0280911
75306	1	CDX2-Het	chr18	2013	46369283	46369783	-0.792216	0.907276	-0.0189244
81571	1	CDX2-Het	chr19	4518	40596854	40597354	-0.793917	0.907276	-0.0216012
109399	1	CDX2-Het	chr3	1184	23174431	23174931	-0.359136	0.907276	-0.039671
112583	1	CDX2-Het	chr3	4368	67948072	67948572	0.474565	0.907276	0.0301037
117850	1	CDX2-Het	chr3	9635	184733927	184734427	0.789388	0.907276	0.0349719
118884	1	CDX2-Het	chr4	5	125374	125874	0.303841	0.907276	0.0189207
119596	1	CDX2-Het	chr4	717	6222272	6222772	-0.809066	0.907276	-0.0200274
124546	1	CDX2-Het	chr4	5667	125985870	125986370	0.851765	0.907276	0.0374632
154743	1	CDX2-Het	chr7	8713	155490843	155491343	-0.294881	0.907276	-0.021521
160334	1	CDX2-Het	chr8	5358	104417936	104418436	0.640899	0.907276	0.0331378
161827	1	CDX2-Het	chr8	6851	140898121	140898621	-0.9622	0.907276	-0.0262493
164154	1	CDX2-Het	chr9	1666	36205109	36205609	0.726244	0.907276	0.0389315
118	1	CDX2-Het	chr1	118	1301870	1302370	0.113122	0.907277	0.00188022
1358	1	CDX2-Het	chr1	1358	11913261	11913761	-0.266195	0.907277	-0.00546532
33368	1	CDX2-Het	chr11	8140	118437779	118438279	-0.852121	0.907277	-0.0138385
35093	1	CDX2-Het	chr12	191	2284756	2285256	0.135279	0.907277	0.00750277
45714	1	CDX2-Het	chr13	2454	67732248	67732748	0.177643	0.907277	0.00321488
57187	1	CDX2-Het	chr15	3963	77510594	77511094	-0.261528	0.907277	-0.00549439
64937	1	CDX2-Het	chr16	5994	89471125	89471625	-0.257654	0.907277	-0.0120299
67066	1	CDX2-Het	chr17	2016	19343818	19344318	-0.0631513	0.907277	-0.00101667
70415	1	CDX2-Het	chr17	5365	57665062	57665562	0.0209267	0.907277	0.000250184
89539	1	CDX2-Het	chr2	5484	88471537	88472037	0.169985	0.907277	0.00297356
130142	1	CDX2-Het	chr5	3072	74984302	74984802	-0.161223	0.907277	-0.00239995
131974	1	CDX2-Het	chr5	4904	121108792	121109292	0.12002	0.907277	0.00291463
147453	1	CDX2-Het	chr7	1423	22125400	22125900	0.150288	0.907277	0.00292284
149148	1	CDX2-Het	chr7	3118	46285704	46286204	0.0871707	0.907277	0.00156703
35370	1	CDX2-Het	chr12	468	5022403	5022903	0.01577	0.90733	0.000456985
86158	1	CDX2-Het	chr2	2103	32235280	32235780	-0.195036	0.90733	-0.0062892
42646	1	CDX2-Het	chr12	7744	123269324	123269824	0.214909	0.907447	0.0177643
104562	1	CDX2-Het	chr22	142	18078263	18078763	0.774416	0.907455	0.0255977
55106	1	CDX2-Het	chr15	1882	56739830	56740330	0.126779	0.907535	0.00710723
105014	1	CDX2-Het	chr22	594	22799458	22799958	0.0606686	0.907535	0.00496252
162270	1	CDX2-Het	chr8	7294	143943713	143944213	0.457527	0.907535	0.0361299
9532	1	CDX2-Het	chr1	9532	117605700	117606200	-0.400534	0.907763	-0.107614
137464	1	CDX2-Het	chr6	1120	15018391	15018891	-1.15369	0.907764	-0.0281484
4853	1	CDX2-Het	chr1	4853	40861445	40861945	-0.832289	0.907765	-0.0471386
62707	1	CDX2-Het	chr16	3764	66278119	66278619	0.274463	0.907785	0.0164463
38169	1	CDX2-Het	chr12	3267	53006094	53006594	0.0311404	0.907801	0.01026
130443	1	CDX2-Het	chr5	3373	79612193	79612693	0.387195	0.90781	0.0715803
53553	1	CDX2-Het	chr15	329	31216249	31216749	0.158144	0.907881	0.0075281
80159	1	CDX2-Het	chr19	3106	19510257	19510757	-0.72777	0.907881	-0.0411466
125126	1	CDX2-Het	chr4	6247	141307125	141307625	0.227152	0.907881	0.0110632
113907	1	CDX2-Het	chr3	5692	113167964	113168464	-0.402525	0.907943	-0.0287468
20474	1	CDX2-Het	chr10	3672	71177421	71177921	0.169475	0.908062	0.00444562
37962	1	CDX2-Het	chr12	3060	51887800	51888300	-0.210079	0.908062	-0.011088
41279	1	CDX2-Het	chr12	6377	109713490	109713990	-0.268762	0.908062	-0.0916685
44359	1	CDX2-Het	chr13	1099	36945199	36945699	0.429209	0.908062	0.0127617
45318	1	CDX2-Het	chr13	2058	52450426	52450926	0.136356	0.908062	0.0213708
60186	1	CDX2-Het	chr16	1243	12215027	12215527	-0.049145	0.908062	-0.0012199
80888	1	CDX2-Het	chr19	3835	35110845	35111345	-0.161208	0.908062	-0.00519699
82988	1	CDX2-Het	chr19	5935	49571251	49571751	-0.41343	0.908062	-0.0184199
117836	1	CDX2-Het	chr3	9621	184662191	184662691	-0.0166844	0.908062	-0.000522216
151670	1	CDX2-Het	chr7	5640	101362841	101363341	0.169438	0.908062	0.0125324
165096	1	CDX2-Het	chr9	2608	84124989	84125489	0.123321	0.908062	0.00402475
692	1	CDX2-Het	chr1	692	6512022	6512522	0.0703797	0.908106	0.0014326
12035	1	CDX2-Het	chr1	12035	172744881	172745381	0.160703	0.908106	0.00313018
12693	1	CDX2-Het	chr1	12693	183942865	183943365	0.0586938	0.908106	0.00104992
34285	1	CDX2-Het	chr11	9057	126702906	126703406	0.47218	0.908106	0.0109491
45241	1	CDX2-Het	chr13	1981	51578103	51578603	0.0911961	0.908106	0.00218627
96500	1	CDX2-Het	chr2	12445	231673819	231674319	0.384263	0.908106	0.00605219
97837	1	CDX2-Het	chr20	303	2815047	2815547	-0.673561	0.908106	-0.00986985
114424	1	CDX2-Het	chr3	6209	123440865	123441365	0.123936	0.908106	0.0021811
146940	1	CDX2-Het	chr7	910	7709209	7709709	-0.0447865	0.908106	-0.0007499
148009	1	CDX2-Het	chr7	1979	28977775	28978275	-0.636433	0.908106	-0.0133717
34028	1	CDX2-Het	chr11	8800	124739628	124740128	-0.410754	0.908219	-0.0672191
96003	1	CDX2-Het	chr2	11948	222859804	222860304	-0.454678	0.908259	-0.0239713
162426	1	CDX2-Het	chr8	7450	144517663	144518163	-0.164541	0.908358	-0.0231205
8	1	CDX2-Het	chr1	8	905246	905746	-0.23318	0.908368	-0.00614305
5261	1	CDX2-Het	chr1	5261	44318240	44318740	-1.07186	0.908368	-0.0338654
16828	1	CDX2-Het	chr10	26	397909	398409	-0.98841	0.908368	-0.0226345
19177	1	CDX2-Het	chr10	2375	44042054	44042554	-0.12412	0.908368	-0.00462532
27460	1	CDX2-Het	chr11	2232	31819842	31820342	-0.9971	0.908368	-0.0222737
38888	1	CDX2-Het	chr12	3986	58919462	58919962	-0.175366	0.908368	-0.00437372
50506	1	CDX2-Het	chr14	2858	71739549	71740049	-1.00253	0.908368	-0.0350876
87143	1	CDX2-Het	chr2	3088	46550986	46551486	-0.201978	0.908368	-0.0143131
122944	1	CDX2-Het	chr4	4065	85796831	85797331	0.25284	0.908368	0.0113978
124081	1	CDX2-Het	chr4	5202	113169316	113169816	0.0206444	0.908368	0.00105761
130001	1	CDX2-Het	chr5	2931	73419568	73420068	0.839698	0.908368	0.0221207
133322	1	CDX2-Het	chr5	6252	140358884	140359384	0.252658	0.908368	0.0121931
169529	1	CDX2-Het	chr9	7041	136133109	136133609	0.182753	0.908368	0.0105307
146046	1	CDX2-Het	chr7	16	148973	149473	0.173679	0.908434	0.0523583
23984	1	CDX2-Het	chr10	7182	116670100	116670600	0.537761	0.908445	0.0929923
48416	1	CDX2-Het	chr14	768	33849087	33849587	1.27499	0.908673	0.085895
86324	1	CDX2-Het	chr2	2269	36919007	36919507	-0.517725	0.908673	-0.0407239
133019	1	CDX2-Het	chr5	5949	138241669	138242169	0.0121291	0.908673	0.00135639
16145	1	CDX2-Het	chr1	16145	235731549	235732049	-0.184716	0.908693	-0.00563494
54551	1	CDX2-Het	chr15	1327	45616903	45617403	0.200277	0.908693	0.00521958
25231	1	CDX2-Het	chr11	3	208539	209039	0.397502	0.908861	0.0418898
7856	1	CDX2-Het	chr1	7856	89950545	89951045	0.975544	0.908899	0.0169133
15423	1	CDX2-Het	chr1	15423	226940405	226940905	1.1943	0.908899	0.0430553
19688	1	CDX2-Het	chr10	2886	53029566	53030066	-0.783429	0.908899	-0.023076
20030	1	CDX2-Het	chr10	3228	62817146	62817646	-0.290174	0.908899	-0.00536761
55525	1	CDX2-Het	chr15	2301	62474628	62475128	1.24485	0.908899	0.0400566
55736	1	CDX2-Het	chr15	2512	64153464	64153964	0.0735836	0.908899	0.00977966
56528	1	CDX2-Het	chr15	3304	70466827	70467327	1.07836	0.908899	0.0386812
59243	1	CDX2-Het	chr16	300	1610443	1610943	0.522265	0.908899	0.12267
59691	1	CDX2-Het	chr16	748	4290161	4290661	-0.500202	0.908899	-0.0101373
78681	1	CDX2-Het	chr19	1628	9834872	9835372	0.138147	0.908899	0.0585406
84571	1	CDX2-Het	chr2	516	10285394	10285894	-0.67512	0.908899	-0.0175237
85849	1	CDX2-Het	chr2	1794	28393562	28394062	-0.522782	0.908899	-0.0119956
99845	1	CDX2-Het	chr20	2311	36336922	36337422	-0.160065	0.908899	-0.0026899
102165	1	CDX2-Het	chr20	4631	62228024	62228524	0.795789	0.908899	0.042062
108161	1	CDX2-Het	chr22	3741	50507240	50507740	-0.0381286	0.908899	-0.00464318
126908	1	CDX2-Het	chr4	8029	185587312	185587812	0.420255	0.908899	0.0123476
127176	1	CDX2-Het	chr5	106	672140	672640	-0.155087	0.908899	-0.00213734
129846	1	CDX2-Het	chr5	2776	69527335	69527835	-0.680272	0.908899	-0.0170923
132523	1	CDX2-Het	chr5	5453	132663043	132663543	0.0174179	0.908899	0.000867451
136382	1	CDX2-Het	chr6	38	1069848	1070348	0.262685	0.908899	0.005091
142936	1	CDX2-Het	chr6	6592	112043513	112044013	0.255788	0.908899	0.0263493
143781	1	CDX2-Het	chr6	7437	133132501	133133001	1.54204	0.908899	0.0534114
153071	1	CDX2-Het	chr7	7041	129367483	129367983	0.202418	0.908899	0.0101725
154440	1	CDX2-Het	chr7	8410	151010853	151011353	-0.158435	0.908899	-0.00249157
155422	1	CDX2-Het	chr8	446	10555030	10555530	-0.20117	0.908899	-0.00400075
156122	1	CDX2-Het	chr8	1146	22231900	22232400	0.887181	0.908899	0.0404914
160099	1	CDX2-Het	chr8	5123	101722780	101723280	-0.534212	0.908899	-0.0187566
160843	1	CDX2-Het	chr8	5867	120808526	120809026	0.837872	0.908899	0.0228245
162134	1	CDX2-Het	chr8	7158	143271279	143271779	-1.06936	0.908899	-0.0442668
60357	1	CDX2-Het	chr16	1414	14974785	14975285	0.189397	0.908907	0.0306616
66962	1	CDX2-Het	chr17	1912	18039041	18039541	-0.152311	0.909018	-0.0453547
49988	1	CDX2-Het	chr14	2340	65256192	65256692	0.825814	0.909159	0.0800061
157250	1	CDX2-Het	chr8	2274	38786865	38787365	-0.434156	0.90916	-0.09335
12070	1	CDX2-Het	chr1	12070	173669595	173670095	0.167093	0.909166	0.00989076
14484	1	CDX2-Het	chr1	14484	212430885	212431385	0.00146479	0.909166	3.84405e-05
39891	1	CDX2-Het	chr12	4989	84741717	84742217	-0.31343	0.909166	-0.0192911
59358	1	CDX2-Het	chr16	415	2215438	2215938	-0.615904	0.909166	-0.0220507
75972	1	CDX2-Het	chr18	2679	56563536	56564036	-0.713043	0.909166	-0.0479418
96289	1	CDX2-Het	chr2	12234	229780690	229781190	-0.108134	0.909166	-0.00245581
103002	1	CDX2-Het	chr21	409	29024376	29024876	-0.261281	0.909166	-0.0343671
130426	1	CDX2-Het	chr5	3356	79237089	79237589	0.486398	0.909166	0.020063
148962	1	CDX2-Het	chr7	2932	44196318	44196818	0.112981	0.909166	0.00317923
151883	1	CDX2-Het	chr7	5853	104231346	104231846	0.504534	0.909166	0.01353
168615	1	CDX2-Het	chr9	6127	129482703	129483203	0.449192	0.909166	0.0419227
30698	1	CDX2-Het	chr11	5470	72669977	72670477	1.08264	0.909201	0.0503523
47635	1	CDX2-Het	chr13	4375	114234634	114235134	-0.264039	0.909237	-0.0320949
2724	1	CDX2-Het	chr1	2724	23344275	23344775	-0.251417	0.909288	-0.114919
30096	1	CDX2-Het	chr11	4868	67674539	67675039	0.461236	0.909302	0.0466326
143088	1	CDX2-Het	chr6	6744	116461847	116462347	0.191925	0.909302	0.0210082
10679	1	CDX2-Het	chr1	10679	156080825	156081325	-0.109726	0.909302	-0.00410721
117745	1	CDX2-Het	chr3	9530	184248728	184249228	-0.321469	0.909302	-0.0330433
148184	1	CDX2-Het	chr7	2154	30595224	30595724	-0.104731	0.909302	-0.00341196
94130	1	CDX2-Het	chr2	10075	189783550	189784050	-0.352674	0.909358	-0.0248902
14332	1	CDX2-Het	chr1	14332	210292396	210292896	0.391998	0.909393	0.0556402
20657	1	CDX2-Het	chr10	3855	72259876	72260376	-0.126135	0.909393	-0.00645661
18007	1	CDX2-Het	chr10	1205	21351472	21351972	0.586789	0.909415	0.0282468
18480	1	CDX2-Het	chr10	1678	28721895	28722395	-0.613207	0.909415	-0.014881
36417	1	CDX2-Het	chr12	1515	21501427	21501927	0.403635	0.909415	0.0894924
38775	1	CDX2-Het	chr12	3873	57475254	57475754	-0.697145	0.909415	-0.0187021
53344	1	CDX2-Het	chr15	120	26038575	26039075	-0.856513	0.909415	-0.0290469
62697	1	CDX2-Het	chr16	3754	66134819	66135319	-0.960619	0.909415	-0.0328484
68632	1	CDX2-Het	chr17	3582	40497530	40498030	0.683453	0.909415	0.0202711
93841	1	CDX2-Het	chr2	9786	180983687	180984187	1.18456	0.909415	0.0327813
106316	1	CDX2-Het	chr22	1896	36258695	36259195	-1.31375	0.909415	-0.060455
154541	1	CDX2-Het	chr7	8511	151416215	151416715	0.815768	0.909415	0.0260753
162791	1	CDX2-Het	chr9	303	4763223	4763723	0.894116	0.909415	0.0477923
167758	1	CDX2-Het	chr9	5270	123332904	123333404	1.67428	0.909415	0.0713659
1706	1	CDX2-Het	chr1	1706	15939276	15939776	-0.471376	0.909457	-0.0144094
47570	1	CDX2-Het	chr13	4310	113649224	113649724	0.223316	0.909457	0.00451528
67052	1	CDX2-Het	chr17	2002	19248085	19248585	0.258862	0.909457	0.00426361
113090	1	CDX2-Het	chr3	4875	81352812	81353312	0.855162	0.909457	0.0199538
127430	1	CDX2-Het	chr5	360	4571229	4571729	-0.661366	0.909457	-0.0172948
172463	1	CDX2-Het	chrX	2529	100731250	100731750	-0.815565	0.909457	-0.0176036
81685	1	CDX2-Het	chr19	4632	41376454	41376954	-0.234884	0.909489	-0.0157603
96589	1	CDX2-Het	chr2	12534	232387752	232388252	-0.885101	0.909499	-0.0301869
171104	1	CDX2-Het	chrX	1170	40735665	40736165	0.484506	0.909618	0.0737882
112350	1	CDX2-Het	chr3	4135	64267894	64268394	0.309481	0.909658	0.0381266
29652	1	CDX2-Het	chr11	4424	65386352	65386852	-1.092	0.909674	-0.0976126
81203	1	CDX2-Het	chr19	4150	38256667	38257167	-0.311546	0.909687	-0.00915655
27655	1	CDX2-Het	chr11	2427	34275438	34275938	-0.150133	0.909719	-0.00339467
136611	1	CDX2-Het	chr6	267	3419490	3419990	-0.124222	0.909719	-0.00334083
54177	1	CDX2-Het	chr15	953	40894114	40894614	0.0665288	0.909741	0.0162357
47925	1	CDX2-Het	chr14	277	22983211	22983711	-0.196763	0.909745	-0.0099643
51864	1	CDX2-Het	chr14	4216	92880762	92881262	0.11194	0.909745	0.00478671
68837	1	CDX2-Het	chr17	3787	42101485	42101985	1.04141	0.909745	0.0458188
111155	1	CDX2-Het	chr3	2940	49469925	49470425	0.0263119	0.909745	0.00817843
33376	1	CDX2-Het	chr11	8148	118565849	118566349	-0.351575	0.909843	-0.0323466
59577	1	CDX2-Het	chr16	634	3171543	3172043	-1.24638	0.909843	-0.0315016
41057	1	CDX2-Het	chr12	6155	107775174	107775674	0.920737	0.9099	0.0602656
24778	1	CDX2-Het	chr10	7976	127196175	127196675	-0.857438	0.910031	-0.0510035
45120	1	CDX2-Het	chr13	1860	49669661	49670161	0.600413	0.910031	0.0283952
83651	1	CDX2-Het	chr19	6598	54317281	54317781	1.0938	0.910031	0.0376498
99800	1	CDX2-Het	chr20	2266	36083109	36083609	-0.945674	0.910031	-0.0486103
119438	1	CDX2-Het	chr4	559	4364730	4365230	-0.750931	0.910031	-0.0212257
123501	1	CDX2-Het	chr4	4622	100879937	100880437	0.708909	0.910031	0.023309
125317	1	CDX2-Het	chr4	6438	145881938	145882438	0.420262	0.910031	0.0119388
125664	1	CDX2-Het	chr4	6785	153099651	153100151	-1.03711	0.910031	-0.0407281
137935	1	CDX2-Het	chr6	1591	24269927	24270427	0.729847	0.910031	0.0243394
141988	1	CDX2-Het	chr6	5644	90459338	90459838	-0.445396	0.910031	-0.0378552
160572	1	CDX2-Het	chr8	5596	111964165	111964665	0.526004	0.910031	0.0162406
150983	1	CDX2-Het	chr7	4953	92833727	92834227	0.257067	0.910064	0.0161927
90127	1	CDX2-Het	chr2	6072	102142511	102143011	0.585205	0.910093	0.0909808
162161	1	CDX2-Het	chr8	7185	143407839	143408339	-0.607906	0.910093	-0.0840575
2874	1	CDX2-Het	chr1	2874	24294808	24295308	0.385971	0.910119	0.0337817
119253	1	CDX2-Het	chr4	374	2843062	2843562	-0.316782	0.910123	-0.0218481
32761	1	CDX2-Het	chr11	7533	111422884	111423384	-0.482727	0.91015	-0.0170273
97871	1	CDX2-Het	chr20	337	3115482	3115982	-0.185017	0.91015	-0.00796995
104297	1	CDX2-Het	chr21	1704	45439342	45439842	0.451287	0.91015	0.0178328
115707	1	CDX2-Het	chr3	7492	138329688	138330188	-0.209175	0.91015	-0.0231377
133028	1	CDX2-Het	chr5	5958	138337510	138338010	0.136483	0.91015	0.0193808
2123	1	CDX2-Het	chr1	2123	18820680	18821180	-0.390957	0.910195	-0.0241012
85232	1	CDX2-Het	chr2	1177	20617068	20617568	-0.154953	0.91025	-0.00305465
98084	1	CDX2-Het	chr20	550	5126881	5127381	-0.259899	0.91025	-0.0360156
113135	1	CDX2-Het	chr3	4920	84987657	84988157	-0.0946057	0.91025	-0.00161606
7461	1	CDX2-Het	chr1	7461	81662842	81663342	-0.776018	0.910368	-0.0354425
39260	1	CDX2-Het	chr12	4358	67519777	67520277	0.424481	0.910368	0.0255514
118623	1	CDX2-Het	chr3	10408	195160166	195160666	0.593893	0.910385	0.0337876
30762	1	CDX2-Het	chr11	5534	73194474	73194974	-0.215902	0.910449	-0.015942
104632	1	CDX2-Het	chr22	212	19523482	19523982	-0.466145	0.910466	-0.0266074
141890	1	CDX2-Het	chr6	5546	89145807	89146307	-0.713372	0.910494	-0.0483596
96974	1	CDX2-Het	chr2	12919	236584008	236584508	0.311287	0.910553	0.013582
34985	1	CDX2-Het	chr12	83	963760	964260	-0.352857	0.910557	-0.0162474
141340	1	CDX2-Het	chr6	4996	73566016	73566516	-0.033167	0.910557	-0.00200926
168404	1	CDX2-Het	chr9	5916	128300188	128300688	0.273284	0.910557	0.0142044
431	1	CDX2-Het	chr1	431	3454752	3455252	-0.236873	0.910565	-0.0316188
17694	1	CDX2-Het	chr10	892	14498838	14499338	0.597105	0.910565	0.0234215
26852	1	CDX2-Het	chr11	1624	17021483	17021983	-0.814138	0.910565	-0.0199603
37675	1	CDX2-Het	chr12	2773	49544040	49544540	-0.827105	0.910565	-0.0267852
50987	1	CDX2-Het	chr14	3339	76480363	76480863	-0.0742326	0.910565	-0.00252117
60980	1	CDX2-Het	chr16	2037	27067152	27067652	-0.615099	0.910565	-0.030248
110089	1	CDX2-Het	chr3	1874	36868785	36869285	0.474979	0.910565	0.013135
136652	1	CDX2-Het	chr6	308	3742285	3742785	-0.937524	0.910565	-0.0368967
144399	1	CDX2-Het	chr6	8055	144331550	144332050	1.70488	0.910565	0.0491541
148879	1	CDX2-Het	chr7	2849	43071587	43072087	-0.884024	0.910565	-0.0352778
159650	1	CDX2-Het	chr8	4674	95096064	95096564	-0.832971	0.910565	-0.0291774
34151	1	CDX2-Het	chr11	8923	125514222	125514722	0.325134	0.91057	0.0191798
58262	1	CDX2-Het	chr15	5038	90934241	90934741	-0.353603	0.91057	-0.029115
62248	1	CDX2-Het	chr16	3305	56861116	56861616	-0.148777	0.91057	-0.01784
90155	1	CDX2-Het	chr2	6100	102619340	102619840	0.566797	0.91057	0.0176256
133754	1	CDX2-Het	chr5	6684	146203259	146203759	0.121307	0.91057	0.0437185
165719	1	CDX2-Het	chr9	3231	92115193	92115693	0.285476	0.91057	0.0501894
166988	1	CDX2-Het	chr9	4500	112325116	112325616	0.529546	0.91057	0.0194419
169475	1	CDX2-Het	chr9	6987	135890154	135890654	0.397774	0.91057	0.0166948
171898	1	CDX2-Het	chrX	1964	68827778	68828278	-0.457702	0.91057	-0.0179074
84470	1	CDX2-Het	chr2	415	9423313	9423813	0.234197	0.910593	0.0555708
22935	1	CDX2-Het	chr10	6133	102055989	102056489	-0.289459	0.910684	-0.0488718
128452	1	CDX2-Het	chr5	1382	34699754	34700254	0.0709812	0.910708	0.00481077
46781	1	CDX2-Het	chr13	3521	99200498	99200998	-0.508281	0.910757	-0.112435
123936	1	CDX2-Het	chr4	5057	110487770	110488270	0.955218	0.910757	0.0549771
63023	1	CDX2-Het	chr16	4080	68235355	68235855	0.549046	0.910773	0.041905
132694	1	CDX2-Het	chr5	5624	134370875	134371375	-0.209901	0.91083	-0.0354816
111291	1	CDX2-Het	chr3	3076	50292244	50292744	-0.187824	0.910833	-0.0668604
2756	1	CDX2-Het	chr1	2756	23531145	23531645	0.15674	0.910861	0.0225502
2780	1	CDX2-Het	chr1	2780	23594880	23595380	0.00941542	0.910891	0.000549042
120301	1	CDX2-Het	chr4	1422	16898379	16898879	-0.191953	0.910893	-0.0109276
10191	1	CDX2-Het	chr1	10191	151763253	151763753	0.0314524	0.9109	0.00439756
99832	1	CDX2-Het	chr20	2298	36236191	36236691	0.214124	0.9109	0.0157541
10563	1	CDX2-Het	chr1	10563	155166344	155166844	0.370531	0.910956	0.0058027
20408	1	CDX2-Het	chr10	3606	70540418	70540918	0.05845	0.910956	0.00110159
47811	1	CDX2-Het	chr14	163	21699500	21700000	0.101543	0.910956	0.001726
1227	1	CDX2-Het	chr1	1227	11037552	11038052	1.13676	0.911023	0.0520955
3747	1	CDX2-Het	chr1	3747	30858799	30859299	-0.689028	0.911023	-0.0357384
13295	1	CDX2-Het	chr1	13295	201500595	201501095	-0.355588	0.911023	-0.0359264
13529	1	CDX2-Het	chr1	13529	203084435	203084935	0.125929	0.911023	0.00489593
58379	1	CDX2-Het	chr15	5155	92683387	92683887	0.263571	0.911023	0.00865359
65959	1	CDX2-Het	chr17	909	7214864	7215364	-0.482422	0.911023	-0.0906089
75856	1	CDX2-Het	chr18	2563	54224451	54224951	0.330703	0.911023	0.0935949
78747	1	CDX2-Het	chr19	1694	10288577	10289077	-0.489757	0.911023	-0.0160471
98822	1	CDX2-Het	chr20	1288	20070719	20071219	0.66165	0.911023	0.0198869
117306	1	CDX2-Het	chr3	9091	174863450	174863950	-0.586889	0.911023	-0.0300952
126928	1	CDX2-Het	chr4	8049	186050690	186051190	-0.787493	0.911023	-0.0245011
135649	1	CDX2-Het	chr5	8579	174418951	174419451	0.236328	0.911023	0.00929674
137400	1	CDX2-Het	chr6	1056	13873759	13874259	0.23414	0.911023	0.0461541
149850	1	CDX2-Het	chr7	3820	69597232	69597732	0.348135	0.911023	0.0171326
154320	1	CDX2-Het	chr7	8290	149773066	149773566	-0.821166	0.911023	-0.0390017
158463	1	CDX2-Het	chr8	3487	66045863	66046363	-1.13944	0.911023	-0.0442791
159863	1	CDX2-Het	chr8	4887	98840800	98841300	0.463845	0.911023	0.0187564
65456	1	CDX2-Het	chr17	406	2929961	2930461	-0.0758479	0.911154	-0.00644247
79260	1	CDX2-Het	chr19	2207	13764310	13764810	0.0442175	0.911177	0.00150084
78384	1	CDX2-Het	chr19	1331	7294169	7294669	-0.365678	0.911388	-0.0486776
49753	1	CDX2-Het	chr14	2105	61678945	61679445	0.645166	0.911483	0.0290931
66673	1	CDX2-Het	chr17	1623	15659673	15660173	0.320358	0.911483	0.0430952
69668	1	CDX2-Het	chr17	4618	48529129	48529629	-0.139014	0.911526	-0.016228
77089	1	CDX2-Het	chr19	36	497671	498171	-0.0425307	0.911526	-0.00104788
134769	1	CDX2-Het	chr5	7699	160199299	160199799	0.10668	0.911526	0.0122863
173778	1	CDX2-Het	chrX	3844	151177078	151177578	-1.30965	0.911526	-0.0313025
99770	1	CDX2-Het	chr20	2236	35771767	35772267	-0.0643391	0.911569	-0.0156621
148212	1	CDX2-Het	chr7	2182	30771148	30771648	-0.485986	0.911569	-0.0638227
76062	1	CDX2-Het	chr18	2769	58045462	58045962	0.353478	0.911619	0.0188278
5150	1	CDX2-Het	chr1	5150	43414561	43415061	-0.144164	0.911657	-0.00779848
43332	1	CDX2-Het	chr13	72	20425852	20426352	0.338475	0.911657	0.0355585
139188	1	CDX2-Het	chr6	2844	34055203	34055703	-0.380017	0.911657	-0.0146225
152059	1	CDX2-Het	chr7	6029	106779878	106780378	-0.125585	0.911657	-0.0053856
108858	1	CDX2-Het	chr3	643	13111158	13111658	-0.729567	0.911661	-0.0424428
1638	1	CDX2-Het	chr1	1638	15500478	15500978	-0.988058	0.911717	-0.0369791
25899	1	CDX2-Het	chr11	671	6418312	6418812	1.06752	0.911717	0.0490577
50201	1	CDX2-Het	chr14	2553	68554143	68554643	-0.190541	0.911717	-0.00656612
99460	1	CDX2-Het	chr20	1926	32763168	32763668	0.93906	0.911717	0.0484917
110944	1	CDX2-Het	chr3	2729	47512440	47512940	0.315523	0.911717	0.00480981
118080	1	CDX2-Het	chr3	9865	187318781	187319281	-0.671862	0.911717	-0.0121202
126037	1	CDX2-Het	chr4	7158	163544297	163544797	-0.485622	0.911717	-0.00922715
138950	1	CDX2-Het	chr6	2606	32422691	32423191	-0.046888	0.911717	-0.00156221
163647	1	CDX2-Het	chr9	1159	27457373	27457873	1.50574	0.911717	0.101022
2692	1	CDX2-Het	chr1	2692	22964121	22964621	0.041511	0.91173	0.00208447
99898	1	CDX2-Het	chr20	2364	36592272	36592772	0.026489	0.91173	0.000820535
168509	1	CDX2-Het	chr9	6021	129023528	129024028	0.343761	0.911924	0.0228946
151965	1	CDX2-Het	chr7	5935	105690433	105690933	0.917769	0.912005	0.039866
61369	1	CDX2-Het	chr16	2426	30740270	30740770	0.749878	0.912177	0.112405
167830	1	CDX2-Het	chr9	5342	124022691	124023191	-0.785354	0.912192	-0.0543788
69750	1	CDX2-Het	chr17	4700	48908835	48909335	-0.469708	0.912245	-0.0739726
52420	1	CDX2-Het	chr14	4772	99576229	99576729	0.250418	0.912259	0.00763957
147001	1	CDX2-Het	chr7	971	8912673	8913173	-0.482556	0.912259	-0.011177
83530	1	CDX2-Het	chr19	6477	53613391	53613891	0.215919	0.912275	0.00644956
138594	1	CDX2-Het	chr6	2250	29942201	29942701	0.277099	0.912303	0.0222382
18839	1	CDX2-Het	chr10	2037	33336041	33336541	-0.793024	0.912469	-0.0199975
100547	1	CDX2-Het	chr20	3013	44449120	44449620	0.85357	0.912469	0.0232511
115835	1	CDX2-Het	chr3	7620	140206590	140207090	-0.358044	0.912469	-0.0119018
124059	1	CDX2-Het	chr4	5180	112751413	112751913	-0.297034	0.912469	-0.012596
132360	1	CDX2-Het	chr5	5290	129903555	129904055	0.224518	0.912469	0.00824426
140698	1	CDX2-Het	chr6	4354	50825480	50825980	-0.859682	0.912469	-0.023668
147591	1	CDX2-Het	chr7	1561	23528552	23529052	1.43688	0.912469	0.0530424
153625	1	CDX2-Het	chr7	7595	138396255	138396755	-0.290689	0.912469	-0.0130764
154166	1	CDX2-Het	chr7	8136	148339196	148339696	0.329998	0.912469	0.030088
154455	1	CDX2-Het	chr7	8425	151051010	151051510	0.183505	0.912469	0.02065
158972	1	CDX2-Het	chr8	3996	77244462	77244962	0.0820129	0.912469	0.00437578
66762	1	CDX2-Het	chr17	1712	16835225	16835725	0.85823	0.9126	0.0417802
132229	1	CDX2-Het	chr5	5159	126680230	126680730	0.716049	0.9126	0.0264388
98827	1	CDX2-Het	chr20	1293	20199884	20200384	-0.976163	0.91272	-0.0344489
141987	1	CDX2-Het	chr6	5643	90458837	90459337	0.4211	0.91272	0.00592296
47383	1	CDX2-Het	chr13	4123	111913372	111913872	-0.594727	0.912733	-0.0641349
66674	1	CDX2-Het	chr17	1624	15684069	15684569	-0.151136	0.912907	-0.00536556
157462	1	CDX2-Het	chr8	2486	41690390	41690890	-0.621856	0.912907	-0.0196813
56305	1	CDX2-Het	chr15	3081	69031417	69031917	-0.175617	0.913112	-0.0100882
72074	1	CDX2-Het	chr17	7024	75877756	75878256	-0.0476717	0.913179	-0.0041561
117766	1	CDX2-Het	chr3	9551	184338501	184339001	0.109177	0.913179	0.0119327
28712	1	CDX2-Het	chr11	3484	58927292	58927792	-0.377701	0.913251	-0.0556997
36955	1	CDX2-Het	chr12	2053	32419406	32419906	-0.288416	0.913251	-0.0106175
46817	1	CDX2-Het	chr13	3557	99605839	99606339	-0.781912	0.913251	-0.0341811
70145	1	CDX2-Het	chr17	5095	51260185	51260685	0.183272	0.913251	0.0395251
78565	1	CDX2-Het	chr19	1512	8334278	8334778	-1.00092	0.913251	-0.0237363
101984	1	CDX2-Het	chr20	4450	59385443	59385943	-1.21709	0.913251	-0.0409607
103938	1	CDX2-Het	chr21	1345	42513080	42513580	-0.665145	0.913251	-0.0129204
105571	1	CDX2-Het	chr22	1151	28315971	28316471	0.962959	0.913251	0.0290592
107494	1	CDX2-Het	chr22	3074	44406740	44407240	-0.533699	0.913251	-0.0175195
115595	1	CDX2-Het	chr3	7380	136249548	136250048	0.69304	0.913251	0.0143298
130445	1	CDX2-Het	chr5	3375	79689670	79690170	-0.542996	0.913314	-0.0374693
117082	1	CDX2-Het	chr3	8867	169966511	169967011	-0.243046	0.913432	-0.039892
15342	1	CDX2-Het	chr1	15342	226322931	226323431	0.31213	0.91354	0.0130164
88797	1	CDX2-Het	chr2	4742	73244002	73244502	-0.16999	0.91354	-0.0101616
108562	1	CDX2-Het	chr3	347	10169040	10169540	-0.118918	0.91354	-0.00744658
143858	1	CDX2-Het	chr6	7514	134267844	134268344	-0.48869	0.91354	-0.0192827
41330	1	CDX2-Het	chr12	6428	110043091	110043591	0.265161	0.913552	0.0147886
55511	1	CDX2-Het	chr15	2287	62391623	62392123	-0.051149	0.913552	-0.00231897
83733	1	CDX2-Het	chr19	6680	55179925	55180425	0.396247	0.913552	0.0224559
136973	1	CDX2-Het	chr6	629	7542431	7542931	-1.01183	0.913552	-0.0384271
140509	1	CDX2-Het	chr6	4165	45445750	45446250	0.476747	0.913552	0.0306653
163641	1	CDX2-Het	chr9	1153	27427198	27427698	-1.01574	0.913552	-0.0817904
11677	1	CDX2-Het	chr1	11677	167118234	167118734	0.0132141	0.913615	0.00243091
59686	1	CDX2-Het	chr16	743	4272589	4273089	0.394289	0.913624	0.0264443
160505	1	CDX2-Het	chr8	5529	109282023	109282523	0.491636	0.913624	0.046096
138209	1	CDX2-Het	chr6	1865	26520606	26521106	-0.358873	0.913664	-0.0604958
50120	1	CDX2-Het	chr14	2472	67547184	67547684	0.446397	0.913668	0.0366813
41684	1	CDX2-Het	chr12	6782	113995929	113996429	0.0812425	0.913728	0.00219242
150287	1	CDX2-Het	chr7	4257	75073586	75074086	0.24154	0.913728	0.0464139
132719	1	CDX2-Het	chr5	5649	134525910	134526410	0.341411	0.913763	0.0203046
134308	1	CDX2-Het	chr5	7238	152116880	152117380	0.349153	0.913763	0.0202083
138219	1	CDX2-Het	chr6	1875	26553850	26554350	-0.415945	0.913763	-0.0161142
166803	1	CDX2-Het	chr9	4315	109455769	109456269	-0.294835	0.913763	-0.014467
169330	1	CDX2-Het	chr9	6842	134325224	134325724	-0.301755	0.913763	-0.0115716
112260	1	CDX2-Het	chr3	4045	63015522	63016022	-0.257375	0.913764	-0.0415658
1191	1	CDX2-Het	chr1	1191	10794577	10795077	0.556555	0.913856	0.0137385
60706	1	CDX2-Het	chr16	1763	21501453	21501953	0.650883	0.913856	0.0156686
89365	1	CDX2-Het	chr2	5310	85576147	85576647	0.381624	0.913856	0.011001
104582	1	CDX2-Het	chr22	162	19035286	19035786	0.914423	0.913856	0.0324081
143499	1	CDX2-Het	chr6	7155	126096100	126096600	0.101001	0.913856	0.00338309
148592	1	CDX2-Het	chr7	2562	37201499	37201999	-0.84402	0.913856	-0.0302795
158693	1	CDX2-Het	chr8	3717	70292518	70293018	-0.920947	0.913856	-0.0237778
37741	1	CDX2-Het	chr12	2839	49967588	49968088	0.333447	0.914021	0.017045
117102	1	CDX2-Het	chr3	8887	170310079	170310579	0.258976	0.914021	0.0156047
31857	1	CDX2-Het	chr11	6629	88239136	88239636	-0.327373	0.914026	-0.0172207
83763	1	CDX2-Het	chr19	6710	55339473	55339973	-0.068965	0.914032	-0.0284932
51609	1	CDX2-Het	chr14	3961	90103771	90104271	0.287324	0.914075	0.0157158
126776	1	CDX2-Het	chr4	7897	184168358	184168858	-0.0207924	0.914088	-0.00367121
53064	1	CDX2-Het	chr14	5416	104708564	104709064	-0.0882408	0.914155	-0.00739722
68996	1	CDX2-Het	chr17	3946	43170124	43170624	-0.31137	0.914201	-0.0399874
135509	1	CDX2-Het	chr5	8439	173056999	173057499	0.0907883	0.914201	0.0281681
81123	1	CDX2-Het	chr19	4070	37334371	37334871	0.0293852	0.914205	0.00401438
95643	1	CDX2-Het	chr2	11588	218607617	218608117	-0.103181	0.914205	-0.00704509
54322	1	CDX2-Het	chr15	1098	42121660	42122160	0.0415963	0.91424	0.00231963
114291	1	CDX2-Het	chr3	6076	121749017	121749517	-0.500394	0.914298	-0.0441722
141812	1	CDX2-Het	chr6	5468	87589820	87590320	0.00496623	0.914298	0.00109345
173845	1	CDX2-Het	chrX	3911	153470451	153470951	0.369301	0.914298	0.0641104
74071	1	CDX2-Het	chr18	778	12658401	12658901	1.11339	0.9143	0.0504874
94422	1	CDX2-Het	chr2	10367	197516344	197516844	-0.0395806	0.914329	-0.00219637
169722	1	CDX2-Het	chr9	7234	136978265	136978765	-0.460939	0.914329	-0.0798702
76745	1	CDX2-Het	chr18	3452	74468425	74468925	-0.0297077	0.914361	-0.000680697
154763	1	CDX2-Het	chr7	8733	155754147	155754647	0.180954	0.914361	0.00525701
18756	1	CDX2-Het	chr10	1954	32219114	32219614	-0.405135	0.914365	-0.0174307
24614	1	CDX2-Het	chr10	7812	124540082	124540582	-0.724146	0.914365	-0.0243663
33708	1	CDX2-Het	chr11	8480	120555112	120555612	-0.479975	0.914365	-0.0125261
40539	1	CDX2-Het	chr12	5637	98566823	98567323	0.0890841	0.914365	0.00322096
41985	1	CDX2-Het	chr12	7083	117119633	117120133	0.0701332	0.914365	0.00424542
60423	1	CDX2-Het	chr16	1480	16021959	16022459	-0.381159	0.914365	-0.0263318
68940	1	CDX2-Het	chr17	3890	42682509	42683009	0.492701	0.914365	0.0171105
78055	1	CDX2-Het	chr19	1002	4800734	4801234	-0.954501	0.914365	-0.0576092
81955	1	CDX2-Het	chr19	4902	43635130	43635630	0.948873	0.914365	0.0416392
97378	1	CDX2-Het	chr2	13323	240893418	240893918	0.852724	0.914365	0.0235262
101241	1	CDX2-Het	chr20	3707	50121809	50122309	0.850054	0.914365	0.0436048
101633	1	CDX2-Het	chr20	4099	54475881	54476381	-0.982414	0.914365	-0.0295767
106923	1	CDX2-Het	chr22	2503	39545678	39546178	-0.608126	0.914365	-0.0140821
110661	1	CDX2-Het	chr3	2446	44554881	44555381	-0.264244	0.914365	-0.0260193
111615	1	CDX2-Het	chr3	3400	53045822	53046322	0.304334	0.914365	0.0180768
112517	1	CDX2-Het	chr3	4302	66442795	66443295	-0.119189	0.914365	-0.00145497
113484	1	CDX2-Het	chr3	5269	101466868	101467368	-0.203912	0.914365	-0.00928947
130089	1	CDX2-Het	chr5	3019	74516073	74516573	0.448393	0.914365	0.0418579
135248	1	CDX2-Het	chr5	8178	170503839	170504339	0.723836	0.914365	0.0363461
140685	1	CDX2-Het	chr6	4341	50714742	50715242	0.410892	0.914365	0.00880111
160498	1	CDX2-Het	chr8	5522	109139200	109139700	-0.710631	0.914365	-0.0240811
167726	1	CDX2-Het	chr9	5238	122905180	122905680	-0.28679	0.914365	-0.0802124
154122	1	CDX2-Het	chr7	8092	146116648	146117148	-0.475139	0.914513	-0.0253138
122517	1	CDX2-Het	chr4	3638	78056648	78057148	0.568546	0.914516	0.0683129
153595	1	CDX2-Het	chr7	7565	138001425	138001925	1.30559	0.914516	0.102742
5167	1	CDX2-Het	chr1	5167	43531967	43532467	-0.96382	0.914613	-0.0622367
33447	1	CDX2-Het	chr11	8219	118924664	118925164	0.27166	0.914613	0.00941588
39237	1	CDX2-Het	chr12	4335	67068772	67069272	0.270459	0.914613	0.0236649
73636	1	CDX2-Het	chr18	343	6781228	6781728	0.327323	0.914613	0.0304182
153233	1	CDX2-Het	chr7	7203	131370479	131370979	-0.20058	0.914613	-0.034082
157060	1	CDX2-Het	chr8	2084	37606874	37607374	-1.72755	0.914613	-0.0511289
171459	1	CDX2-Het	chrX	1525	49191508	49192008	0.311271	0.914613	0.0106739
34404	1	CDX2-Het	chr11	9176	128859793	128860293	-0.568596	0.914617	-0.0307111
126576	1	CDX2-Het	chr4	7697	180057735	180058235	0.628921	0.914617	0.0227846
162729	1	CDX2-Het	chr9	241	3677454	3677954	0.807056	0.914617	0.0351959
99985	1	CDX2-Het	chr20	2451	37345838	37346338	-0.0838995	0.914618	-0.00780613
54163	1	CDX2-Het	chr15	939	40845824	40846324	-0.0662801	0.914623	-0.0056067
141448	1	CDX2-Het	chr6	5104	76441832	76442332	0.343988	0.914771	0.0398774
42687	1	CDX2-Het	chr12	7785	123584229	123584729	-0.199721	0.914775	-0.0385709
5529	1	CDX2-Het	chr1	5529	46724835	46725335	0.504048	0.914822	0.0323388
66069	1	CDX2-Het	chr17	1019	7614232	7614732	0.0720174	0.914859	0.00605708
59635	1	CDX2-Het	chr16	692	3717344	3717844	0.412049	0.914883	0.0544671
970	1	CDX2-Het	chr1	970	8962859	8963359	-0.891511	0.914898	-0.051058
5221	1	CDX2-Het	chr1	5221	43947122	43947622	0.0230742	0.91491	0.000727203
82536	1	CDX2-Het	chr19	5483	47130482	47130982	-0.0704295	0.91491	-0.0128572
85980	1	CDX2-Het	chr2	1925	29950516	29951016	-0.077657	0.91491	-0.00380044
114514	1	CDX2-Het	chr3	6299	124176691	124177191	0.612186	0.91491	0.0382163
23359	1	CDX2-Het	chr10	6557	106493124	106493624	0.474909	0.914924	0.0411862
29050	1	CDX2-Het	chr11	3822	61949470	61949970	0.672177	0.914924	0.0181024
59226	1	CDX2-Het	chr16	283	1428430	1428930	-0.924945	0.914924	-0.0269983
141740	1	CDX2-Het	chr6	5396	85580821	85581321	0.777323	0.914924	0.030299
154903	1	CDX2-Het	chr7	8873	158394931	158395431	0.794916	0.914924	0.0268157
155227	1	CDX2-Het	chr8	251	7087008	7087508	0.522475	0.914924	0.0151682
171288	1	CDX2-Het	chrX	1354	47129032	47129532	0.120733	0.914924	0.00912916
64485	1	CDX2-Het	chr16	5542	85799322	85799822	-0.313383	0.915003	-0.0518324
160222	1	CDX2-Het	chr8	5246	102872277	102872777	-0.153415	0.915003	-0.0208893
17183	1	CDX2-Het	chr10	381	5996630	5997130	1.12172	0.915039	0.0202014
144205	1	CDX2-Het	chr6	7861	140463244	140463744	-0.890953	0.915039	-0.0142554
124379	1	CDX2-Het	chr4	5500	121696098	121696598	0.362366	0.91519	0.00969338
64819	1	CDX2-Het	chr16	5876	88784513	88785013	0.653981	0.915369	0.053712
38858	1	CDX2-Het	chr12	3956	57852523	57853023	-0.929277	0.915421	-0.0615188
4453	1	CDX2-Het	chr1	4453	37034233	37034733	-1.09999	0.91544	-0.0536453
8626	1	CDX2-Het	chr1	8626	108692562	108693062	0.658182	0.91544	0.0572825
15201	1	CDX2-Het	chr1	15201	224733244	224733744	0.2099	0.91544	0.023799
18179	1	CDX2-Het	chr10	1377	23702842	23703342	-0.974854	0.91544	-0.0780328
32909	1	CDX2-Het	chr11	7681	113384548	113385048	0.963706	0.91544	0.0818936
56872	1	CDX2-Het	chr15	3648	74460919	74461419	0.570837	0.91544	0.103897
105683	1	CDX2-Het	chr22	1263	29306701	29307201	-0.301756	0.91544	-0.0608206
124952	1	CDX2-Het	chr4	6073	139454103	139454603	0.0645597	0.91544	0.00606008
125416	1	CDX2-Het	chr4	6537	147866008	147866508	-0.427008	0.91544	-0.0131045
140576	1	CDX2-Het	chr6	4232	46735398	46735898	-0.514434	0.91544	-0.0192222
165614	1	CDX2-Het	chr9	3126	90914802	90915302	-0.0968219	0.91544	-0.00385045
170644	1	CDX2-Het	chrX	710	20596096	20596596	-0.765946	0.91544	-0.0460946
81095	1	CDX2-Het	chr19	4042	36687310	36687810	-0.210954	0.915483	-0.0507922
87379	1	CDX2-Het	chr2	3324	48588626	48589126	0.219861	0.915493	0.00496702
76091	1	CDX2-Het	chr18	2798	58263027	58263527	-1.14688	0.915601	-0.030657
100286	1	CDX2-Het	chr20	2752	40706906	40707406	0.615591	0.915601	0.0245858
104952	1	CDX2-Het	chr22	532	22057079	22057579	0.570801	0.915601	0.0132728
110375	1	CDX2-Het	chr3	2160	40884859	40885359	-0.913405	0.915601	-0.0317408
118017	1	CDX2-Het	chr3	9802	186614804	186615304	0.577539	0.915601	0.0141386
140461	1	CDX2-Het	chr6	4117	44464481	44464981	-0.724663	0.915601	-0.0236052
83459	1	CDX2-Het	chr19	6406	52943750	52944250	1.60534	0.915663	0.0488449
46114	1	CDX2-Het	chr13	2854	79740926	79741426	-0.591662	0.915694	-0.0368385
172323	1	CDX2-Het	chrX	2389	86002465	86002965	0.140955	0.915697	0.00648198
126633	1	CDX2-Het	chr4	7754	182240265	182240765	0.0252958	0.915904	0.00337514
19483	1	CDX2-Het	chr10	2681	49307901	49308401	-0.667697	0.915915	-0.0502021
106375	1	CDX2-Het	chr22	1955	36529058	36529558	0.0590049	0.915915	0.0229648
136584	1	CDX2-Het	chr6	240	3259148	3259648	0.841448	0.915915	0.0486115
137217	1	CDX2-Het	chr6	873	11258080	11258580	0.0939525	0.915975	0.00130218
1436	1	CDX2-Het	chr1	1436	12619769	12620269	0.0083095	0.916043	0.000700719
106874	1	CDX2-Het	chr22	2454	39399514	39400014	-0.331372	0.916043	-0.0560419
54403	1	CDX2-Het	chr15	1179	43510070	43510570	-0.641851	0.916156	-0.0468564
5837	1	CDX2-Het	chr1	5837	51642540	51643040	-0.0788966	0.916208	-0.00502162
8189	1	CDX2-Het	chr1	8189	94542240	94542740	-0.783378	0.916208	-0.023135
9858	1	CDX2-Het	chr1	9858	147567574	147568074	0.425428	0.916208	0.0114816
13379	1	CDX2-Het	chr1	13379	201999576	202000076	0.0259236	0.916208	0.000784642
23954	1	CDX2-Het	chr10	7152	116069221	116069721	-0.517015	0.916208	-0.0140285
36582	1	CDX2-Het	chr12	1680	25924331	25924831	0.846762	0.916208	0.0315413
53976	1	CDX2-Het	chr15	752	39198995	39199495	-0.590222	0.916208	-0.0210672
69075	1	CDX2-Het	chr17	4025	43791539	43792039	-2.2433	0.916208	-0.0501728
79003	1	CDX2-Het	chr19	1950	11797360	11797860	0.549931	0.916208	0.0267852
81021	1	CDX2-Het	chr19	3968	35879680	35880180	0.25457	0.916208	0.0247222
85761	1	CDX2-Het	chr2	1706	27291929	27292429	-0.891402	0.916208	-0.0364388
88172	1	CDX2-Het	chr2	4117	65187191	65187691	-0.745742	0.916208	-0.0241016
93482	1	CDX2-Het	chr2	9427	174340263	174340763	0.700163	0.916208	0.0183002
96028	1	CDX2-Het	chr2	11973	223401877	223402377	0.569579	0.916208	0.0224149
99626	1	CDX2-Het	chr20	2092	34311259	34311759	-1.47829	0.916208	-0.073424
101282	1	CDX2-Het	chr20	3748	50281973	50282473	0.209259	0.916208	0.0056763
112241	1	CDX2-Het	chr3	4026	62665755	62666255	0.762368	0.916208	0.0340806
126308	1	CDX2-Het	chr4	7429	170653747	170654247	0.13481	0.916208	0.00392708
139088	1	CDX2-Het	chr6	2744	33427665	33428165	-0.473494	0.916208	-0.0137691
149270	1	CDX2-Het	chr7	3240	47896826	47897326	-0.533364	0.916208	-0.020536
158964	1	CDX2-Het	chr8	3988	76776160	76776660	-0.813084	0.916208	-0.025345
141550	1	CDX2-Het	chr6	5206	79777953	79778453	-0.664292	0.916291	-0.0441928
36027	1	CDX2-Het	chr12	1125	12611627	12612127	-0.227489	0.916322	-0.0570343
24839	1	CDX2-Het	chr10	8037	128149921	128150421	0.45584	0.91645	0.0742474
20151	1	CDX2-Het	chr10	3349	67230590	67231090	-0.0335493	0.916605	-0.00133582
22534	1	CDX2-Het	chr10	5732	98415327	98415827	0.105035	0.916605	0.00414666
48083	1	CDX2-Het	chr14	435	24232795	24233295	-0.513601	0.916641	-0.0284997
110176	1	CDX2-Het	chr3	1961	38003303	38003803	-0.525444	0.916641	-0.035421
166401	1	CDX2-Het	chr9	3913	100099470	100099970	-0.797503	0.916641	-0.0462409
76477	1	CDX2-Het	chr18	3184	63970337	63970837	0.132427	0.916678	0.0283162
47524	1	CDX2-Het	chr13	4264	113296904	113297404	0.373392	0.91671	0.0621515
88402	1	CDX2-Het	chr2	4347	69013541	69014041	0.545801	0.916842	0.0239116
96270	1	CDX2-Het	chr2	12215	229235498	229235998	0.700929	0.916842	0.0428511
124584	1	CDX2-Het	chr4	5705	127622702	127623202	0.405077	0.916842	0.0254099
13429	1	CDX2-Het	chr1	13429	202193646	202194146	-0.527222	0.916873	-0.0143594
41408	1	CDX2-Het	chr12	6506	111033170	111033670	-0.0680016	0.916873	-0.00206305
52896	1	CDX2-Het	chr14	5248	103385929	103386429	-0.243368	0.916873	-0.00720652
60008	1	CDX2-Het	chr16	1065	10621195	10621695	-0.563557	0.916873	-0.0136806
60949	1	CDX2-Het	chr16	2006	25854269	25854769	0.759753	0.916873	0.0268367
61646	1	CDX2-Het	chr16	2703	48244011	48244511	0.541186	0.916873	0.0445455
79386	1	CDX2-Het	chr19	2333	14288738	14289238	0.808163	0.916873	0.0232111
88425	1	CDX2-Het	chr2	4370	69437246	69437746	-0.128539	0.916873	-0.0302171
95172	1	CDX2-Het	chr2	11117	210971302	210971802	0.338847	0.916873	0.0138874
104967	1	CDX2-Het	chr22	547	22297869	22298369	-0.336697	0.916873	-0.023864
121503	1	CDX2-Het	chr4	2624	52612286	52612786	-0.902434	0.916873	-0.0310623
150806	1	CDX2-Het	chr7	4776	88140981	88141481	-0.313989	0.916873	-0.0316236
164079	1	CDX2-Het	chr9	1591	35689685	35690185	-0.00508896	0.916873	-0.000528187
167988	1	CDX2-Het	chr9	5500	125410152	125410652	-0.456749	0.916873	-0.01446
171545	1	CDX2-Het	chrX	1611	51148827	51149327	-0.426951	0.916873	-0.0112699
10731	1	CDX2-Het	chr1	10731	156282626	156283126	-0.484497	0.916986	-0.0861538
158835	1	CDX2-Het	chr8	3859	73091039	73091539	-2.15149	0.917014	-0.0458852
43438	1	CDX2-Het	chr13	178	21670782	21671282	0.0433552	0.917029	0.00412842
15612	1	CDX2-Het	chr1	15612	228814146	228814646	-0.51293	0.917041	-0.0358472
43260	1	CDX2-Het	chr12	8358	133181172	133181672	-0.482455	0.917077	-0.0602473
134484	1	CDX2-Het	chr5	7414	154756103	154756603	0.144474	0.917077	0.00524689
151570	1	CDX2-Het	chr7	5540	100856725	100857225	0.749815	0.917077	0.0381999
8753	1	CDX2-Het	chr1	8753	109731432	109731932	0.387024	0.917084	0.0148661
38482	1	CDX2-Het	chr12	3580	54853852	54854352	-0.203551	0.917088	-0.0119278
144835	1	CDX2-Het	chr6	8491	153002011	153002511	0.347073	0.917088	0.0185604
35791	1	CDX2-Het	chr12	889	8698418	8698918	-0.16554	0.917185	-0.0118943
120253	1	CDX2-Het	chr4	1374	16001273	16001773	0.123088	0.917185	0.0103263
12124	1	CDX2-Het	chr1	12124	175075865	175076365	-0.520548	0.917218	-0.0276938
39602	1	CDX2-Het	chr12	4700	75748097	75748597	1.22218	0.917218	0.064
81918	1	CDX2-Het	chr19	4865	43463976	43464476	-0.303954	0.917218	-0.0276249
85977	1	CDX2-Het	chr2	1922	29920044	29920544	-0.386535	0.917218	-0.017288
101315	1	CDX2-Het	chr20	3781	50478169	50478669	0.460098	0.917218	0.0233321
101382	1	CDX2-Het	chr20	3848	50795241	50795741	-0.782162	0.917218	-0.0323793
133524	1	CDX2-Het	chr5	6454	142012855	142013355	0.332084	0.917218	0.0371906
164965	1	CDX2-Het	chr9	2477	79765340	79765840	0.503194	0.917218	0.0255362
91609	1	CDX2-Het	chr2	7554	131673879	131674379	0.789576	0.917499	0.031608
16295	1	CDX2-Het	chr1	16295	238485544	238486044	-0.550262	0.91751	-0.0129801
42443	1	CDX2-Het	chr12	7541	121686857	121687357	-0.334489	0.91751	-0.10913
77375	1	CDX2-Het	chr19	322	1446801	1447301	1.01431	0.91751	0.0296325
115590	1	CDX2-Het	chr3	7375	136194812	136195312	0.375675	0.91751	0.00727275
124927	1	CDX2-Het	chr4	6048	139159255	139159755	-0.680685	0.91751	-0.0167631
133457	1	CDX2-Het	chr5	6387	141702708	141703208	-0.433166	0.91751	-0.0104187
146468	1	CDX2-Het	chr7	438	2843392	2843892	-0.500978	0.91751	-0.0153116
148587	1	CDX2-Het	chr7	2557	37052608	37053108	0.668543	0.91751	0.0216736
150324	1	CDX2-Het	chr7	4294	75866410	75866910	-0.585642	0.91751	-0.0170314
1548	1	CDX2-Het	chr1	1548	14923841	14924341	0.151645	0.917519	0.00535721
9675	1	CDX2-Het	chr1	9675	119713605	119714105	-0.248204	0.917519	-0.0096993
47468	1	CDX2-Het	chr13	4208	112893506	112894006	-0.399912	0.917519	-0.0327804
61234	1	CDX2-Het	chr16	2291	29898799	29899299	-0.444154	0.917519	-0.0305288
85534	1	CDX2-Het	chr2	1479	25309337	25309837	-0.216576	0.917519	-0.00938853
85720	1	CDX2-Het	chr2	1665	27051959	27052459	-0.251508	0.917519	-0.0103055
113780	1	CDX2-Het	chr3	5565	111080288	111080788	-0.540818	0.917519	-0.00675304
126441	1	CDX2-Het	chr4	7562	174521658	174522158	0.107779	0.917519	0.00402792
129537	1	CDX2-Het	chr5	2467	62587621	62588121	-0.346663	0.917519	-0.0379106
70651	1	CDX2-Het	chr17	5601	59837520	59838020	0.551734	0.917526	0.0749648
72365	1	CDX2-Het	chr17	7315	77471021	77471521	0.52081	0.917526	0.0547
43652	1	CDX2-Het	chr13	392	25151546	25152046	0.279107	0.917551	0.0305014
25703	1	CDX2-Het	chr11	475	3136088	3136588	1.43096	0.917565	0.0474815
52041	1	CDX2-Het	chr14	4393	94769418	94769918	-1.08919	0.917565	-0.0273121
81194	1	CDX2-Het	chr19	4141	38229492	38229992	-0.336898	0.917569	-0.0232513
18212	1	CDX2-Het	chr10	1410	24255921	24256421	-0.341393	0.917653	-0.0318981
48971	1	CDX2-Het	chr14	1323	49966362	49966862	0.630893	0.917653	0.0299316
57042	1	CDX2-Het	chr15	3818	75694556	75695056	0.736554	0.917653	0.0347559
64061	1	CDX2-Het	chr16	5118	82170515	82171015	-0.924592	0.917653	-0.0307992
153303	1	CDX2-Het	chr7	7273	132318689	132319189	0.489068	0.917653	0.0235427
167561	1	CDX2-Het	chr9	5073	121268927	121269427	-0.819407	0.917653	-0.0364017
77092	1	CDX2-Het	chr19	39	506929	507429	-0.228621	0.917707	-0.0632045
119838	1	CDX2-Het	chr4	959	7941627	7942127	0.731262	0.91771	0.024338
70909	1	CDX2-Het	chr17	5859	63447089	63447589	-0.499474	0.917799	-0.0193703
138222	1	CDX2-Het	chr6	1878	26556300	26556800	-0.208912	0.917799	-0.00731227
13364	1	CDX2-Het	chr1	13364	201895833	201896333	0.465097	0.91784	0.0303514
119269	1	CDX2-Het	chr4	390	2933842	2934342	0.345401	0.91784	0.0147857
138528	1	CDX2-Het	chr6	2184	28981942	28982442	0.318944	0.917953	0.0189231
1753	1	CDX2-Het	chr1	1753	16144991	16145491	0.608594	0.917977	0.0309646
17917	1	CDX2-Het	chr10	1115	18651411	18651911	-0.734123	0.917977	-0.0708968
27069	1	CDX2-Het	chr11	1841	19776907	19777407	-0.216831	0.917977	-0.00722845
50699	1	CDX2-Het	chr14	3051	73887098	73887598	0.734701	0.917977	0.0179998
52336	1	CDX2-Het	chr14	4688	99202466	99202966	0.202791	0.917977	0.00920321
68532	1	CDX2-Het	chr17	3482	39952355	39952855	0.297321	0.917977	0.0286451
70804	1	CDX2-Het	chr17	5754	61581078	61581578	0.337203	0.917977	0.014588
87934	1	CDX2-Het	chr2	3879	62195849	62196349	0.437979	0.917977	0.0774397
99302	1	CDX2-Het	chr20	1768	31738924	31739424	0.0323065	0.917977	0.00601401
118744	1	CDX2-Het	chr3	10529	196501625	196502125	-1.23078	0.917977	-0.0391124
119543	1	CDX2-Het	chr4	664	5618571	5619071	0.682518	0.917977	0.0271
125146	1	CDX2-Het	chr4	6267	142380130	142380630	-0.435529	0.917977	-0.0157209
160540	1	CDX2-Het	chr8	5564	110060920	110061420	0.693205	0.917977	0.0168354
163882	1	CDX2-Het	chr9	1394	33925085	33925585	-0.0469193	0.917977	-0.00145361
20894	1	CDX2-Het	chr10	4092	75234070	75234570	-0.220805	0.91803	-0.0460203
42275	1	CDX2-Het	chr12	7373	120534102	120534602	-1.07482	0.918085	-0.075662
1694	1	CDX2-Het	chr1	1694	15834691	15835191	-0.0588717	0.91809	-0.00868548
25641	1	CDX2-Het	chr11	413	2699828	2700328	0.291338	0.91809	0.0341062
90601	1	CDX2-Het	chr2	6546	112795611	112796111	0.158457	0.91809	0.016861
83147	1	CDX2-Het	chr19	6094	50332193	50332693	0.361453	0.918094	0.0751155
49544	1	CDX2-Het	chr14	1896	58663445	58663945	0.146501	0.918129	0.0460232
111238	1	CDX2-Het	chr3	3023	50150878	50151378	-0.438788	0.918129	-0.0865106
87649	1	CDX2-Het	chr2	3594	55281988	55282488	-0.165	0.918151	-0.0188771
72431	1	CDX2-Het	chr17	7381	78197173	78197673	-0.025632	0.918329	-0.00108727
141745	1	CDX2-Het	chr6	5401	85641768	85642268	0.792257	0.918329	0.0323067
132769	1	CDX2-Het	chr5	5699	135032879	135033379	0.461833	0.918332	0.0121821
167266	1	CDX2-Het	chr9	4778	114908172	114908672	-0.171209	0.918332	-0.0407704
87911	1	CDX2-Het	chr2	3856	61854881	61855381	-0.208163	0.918351	-0.00969141
72275	1	CDX2-Het	chr17	7225	76946311	76946811	-1.36055	0.918391	-0.0276212
42620	1	CDX2-Het	chr12	7718	122980397	122980897	0.0362241	0.918403	0.00351449
57961	1	CDX2-Het	chr15	4737	88621013	88621513	-0.367761	0.918514	-0.0834063
4726	1	CDX2-Het	chr1	4726	39671838	39672338	0.389132	0.918591	0.0124122
41386	1	CDX2-Het	chr12	6484	110698216	110698716	0.306238	0.918591	0.0296832
57445	1	CDX2-Het	chr15	4221	79364865	79365365	-0.73802	0.918591	-0.0240928
66937	1	CDX2-Het	chr17	1887	17906872	17907372	-0.498878	0.918591	-0.0123369
83077	1	CDX2-Het	chr19	6024	49875711	49876211	0.919579	0.918591	0.0202113
87056	1	CDX2-Het	chr2	3001	45936313	45936813	0.669605	0.918591	0.0207299
91573	1	CDX2-Het	chr2	7518	131093533	131094033	-0.492373	0.918591	-0.0646796
93785	1	CDX2-Het	chr2	9730	178914224	178914724	-1.44628	0.918591	-0.0681724
93982	1	CDX2-Het	chr2	9927	185738804	185739304	-0.141212	0.918591	-0.0306095
112585	1	CDX2-Het	chr3	4370	68060131	68060631	-0.577862	0.918591	-0.0187948
131859	1	CDX2-Het	chr5	4789	116864155	116864655	-0.383337	0.918591	-0.0743787
142324	1	CDX2-Het	chr6	5980	101391892	101392392	-0.659495	0.918591	-0.0174836
154058	1	CDX2-Het	chr7	8028	143490731	143491231	0.623776	0.918591	0.0448749
155782	1	CDX2-Het	chr8	806	17386786	17387286	-0.388644	0.918591	-0.0117213
159258	1	CDX2-Het	chr8	4282	84854317	84854817	0.768664	0.918591	0.0163669
170235	1	CDX2-Het	chrX	301	10083168	10083668	-0.341911	0.918591	-0.0345192
88886	1	CDX2-Het	chr2	4831	74316867	74317367	-0.775241	0.918627	-0.0379014
80816	1	CDX2-Het	chr19	3763	34364889	34365389	0.158695	0.918628	0.0110626
170778	1	CDX2-Het	chrX	844	25007079	25007579	0.76793	0.918706	0.0208952
29407	1	CDX2-Het	chr11	4179	64234066	64234566	-0.0116333	0.918709	-0.00088067
60380	1	CDX2-Het	chr16	1437	15482228	15482728	-0.208599	0.918773	-0.0172155
79111	1	CDX2-Het	chr19	2058	12777517	12778017	0.0286784	0.918773	0.00126984
172361	1	CDX2-Het	chrX	2427	92109028	92109528	0.560762	0.918773	0.0274284
105889	1	CDX2-Het	chr22	1469	30822960	30823460	-0.138572	0.918792	-0.00502515
151524	1	CDX2-Het	chr7	5494	100629262	100629762	0.219565	0.918792	0.0106219
154470	1	CDX2-Het	chr7	8440	151080091	151080591	0.0704335	0.918792	0.002148
4074	1	CDX2-Het	chr1	4074	32901240	32901740	0.215368	0.918794	0.0255511
30849	1	CDX2-Het	chr11	5621	73647340	73647840	0.290425	0.918834	0.0182561
90584	1	CDX2-Het	chr2	6529	112646121	112646621	0.719392	0.918834	0.0454773
49342	1	CDX2-Het	chr14	1694	55051319	55051819	0.0514248	0.918959	0.0164932
156636	1	CDX2-Het	chr8	1660	28003671	28004171	-0.144565	0.919054	-0.00679607
167910	1	CDX2-Het	chr9	5422	124590868	124591368	-0.0766165	0.919054	-0.0037503
7452	1	CDX2-Het	chr1	7452	81550722	81551222	0.129773	0.919088	0.00877018
41502	1	CDX2-Het	chr12	6600	112108560	112109060	0.265069	0.919088	0.0401477
54442	1	CDX2-Het	chr15	1218	44260947	44261447	1.41597	0.919088	0.0252437
80460	1	CDX2-Het	chr19	3407	29539651	29540151	-1.58112	0.919088	-0.0348933
120325	1	CDX2-Het	chr4	1446	17490552	17491052	-0.218524	0.919088	-0.0189955
120617	1	CDX2-Het	chr4	1738	25282015	25282515	2.16112	0.919088	0.0520649
122485	1	CDX2-Het	chr4	3606	77358297	77358797	1.79092	0.919088	0.0408753
136438	1	CDX2-Het	chr6	94	1619484	1619984	0.494594	0.919088	0.0318841
47406	1	CDX2-Het	chr13	4146	112105833	112106333	-0.421184	0.919111	-0.0110889
59755	1	CDX2-Het	chr16	812	4585353	4585853	0.569079	0.919111	0.0177086
93009	1	CDX2-Het	chr2	8954	167484819	167485319	0.772847	0.919111	0.0257683
96641	1	CDX2-Het	chr2	12586	232634746	232635246	0.556884	0.919111	0.0153809
106884	1	CDX2-Het	chr22	2464	39454533	39455033	-0.16565	0.919111	-0.00670088
108106	1	CDX2-Het	chr22	3686	50257415	50257915	0.346337	0.919111	0.0120442
108735	1	CDX2-Het	chr3	520	12175796	12176296	-0.574108	0.919111	-0.0164858
141886	1	CDX2-Het	chr6	5542	89134020	89134520	-0.25185	0.919111	-0.0292533
145674	1	CDX2-Het	chr6	9330	166572692	166573192	0.433097	0.919111	0.0171624
154201	1	CDX2-Het	chr7	8171	148847732	148848232	0.506474	0.919111	0.0133926
169264	1	CDX2-Het	chr9	6776	133864002	133864502	0.843763	0.919111	0.0216389
171110	1	CDX2-Het	chrX	1176	40922229	40922729	-0.489235	0.919111	-0.0201455
171515	1	CDX2-Het	chrX	1581	50470678	50471178	0.0610907	0.919116	0.00397262
140551	1	CDX2-Het	chr6	4207	46170764	46171264	-0.204151	0.919247	-0.0565658
35262	1	CDX2-Het	chr12	360	3599956	3600456	-0.70429	0.919284	-0.0835733
82788	1	CDX2-Het	chr19	5735	48714119	48714619	-0.317394	0.919312	-0.141437
22432	1	CDX2-Het	chr10	5630	97549923	97550423	-0.602563	0.919383	-0.0656413
133087	1	CDX2-Het	chr5	6017	138649650	138650150	-0.983908	0.919383	-0.0472163
3985	1	CDX2-Het	chr1	3985	32351299	32351799	-0.29216	0.919404	-0.0769813
50670	1	CDX2-Het	chr14	3022	73752943	73753443	0.184523	0.919404	0.0116438
128600	1	CDX2-Het	chr5	1530	36745188	36745688	0.483632	0.919404	0.0908634
153194	1	CDX2-Het	chr7	7164	130668824	130669324	-0.830411	0.919404	-0.0512675
57206	1	CDX2-Het	chr15	3982	77584194	77584694	-0.0674654	0.919512	-0.00270223
124604	1	CDX2-Het	chr4	5725	127965063	127965563	0.113229	0.919658	0.0390836
22267	1	CDX2-Het	chr10	5465	95655864	95656364	0.479752	0.919675	0.0187076
128898	1	CDX2-Het	chr5	1828	43514390	43514890	-0.22889	0.919675	-0.0082794
136986	1	CDX2-Het	chr6	642	7673074	7673574	0.679844	0.919675	0.031852
5503	1	CDX2-Het	chr1	5503	46530681	46531181	-0.322999	0.919679	-0.0175159
70354	1	CDX2-Het	chr17	5304	57256172	57256672	-0.40597	0.919679	-0.03374
164286	1	CDX2-Het	chr9	1798	37913576	37914076	0.226346	0.919747	0.017191
3048	1	CDX2-Het	chr1	3048	25692524	25693024	1.20485	0.9198	0.0453914
15550	1	CDX2-Het	chr1	15550	228269304	228269804	1.36292	0.9198	0.0293137
31954	1	CDX2-Het	chr11	6726	92227052	92227552	-0.424047	0.9198	-0.0133274
35117	1	CDX2-Het	chr12	215	2424791	2425291	1.36826	0.9198	0.0283142
46075	1	CDX2-Het	chr13	2815	78732563	78733063	-0.239702	0.9198	-0.0102023
122928	1	CDX2-Het	chr4	4049	85472593	85473093	-0.959648	0.9198	-0.0329987
129016	1	CDX2-Het	chr5	1946	51547318	51547818	-0.123485	0.9198	-0.0077629
146019	1	CDX2-Het	chr6	9675	170522752	170523252	1.90884	0.9198	0.0449825
151697	1	CDX2-Het	chr7	5667	101551123	101551623	0.523512	0.9198	0.0154997
153792	1	CDX2-Het	chr7	7762	140417661	140418161	1.70283	0.9198	0.0374287
154946	1	CDX2-Het	chr7	8916	158863994	158864494	0.378331	0.9198	0.0118362
11226	1	CDX2-Het	chr1	11226	160631025	160631525	-0.419706	0.919805	-0.0283177
30289	1	CDX2-Het	chr11	5061	69049089	69049589	0.330587	0.919805	0.017755
62803	1	CDX2-Het	chr16	3860	66895134	66895634	-1.08521	0.919805	-0.0588296
80256	1	CDX2-Het	chr19	3203	20466379	20466879	-1.53663	0.919805	-0.109458
107838	1	CDX2-Het	chr22	3418	46737570	46738070	0.410732	0.919805	0.0232281
120410	1	CDX2-Het	chr4	1531	20251579	20252079	0.150454	0.919805	0.0244204
148492	1	CDX2-Het	chr7	2462	35694854	35695354	0.113787	0.919805	0.0322635
86088	1	CDX2-Het	chr2	2033	30990092	30990592	0.138759	0.919938	0.0168876
99853	1	CDX2-Het	chr20	2319	36399557	36400057	0.496419	0.919938	0.0509422
48183	1	CDX2-Het	chr14	535	26163700	26164200	0.397164	0.919985	0.0153495
65018	1	CDX2-Het	chr16	6075	89917816	89918316	-0.0208186	0.919985	-0.00086509
140990	1	CDX2-Het	chr6	4646	55578901	55579401	-0.564587	0.919985	-0.0308105
55942	1	CDX2-Het	chr15	2718	65954197	65954697	-0.214869	0.920092	-0.0301611
59401	1	CDX2-Het	chr16	458	2501672	2502172	0.406779	0.920155	0.0177113
2554	1	CDX2-Het	chr1	2554	22142167	22142667	0.0401573	0.920189	0.00228679
27673	1	CDX2-Het	chr11	2445	34513552	34514052	-0.498256	0.920391	-0.0281602
7057	1	CDX2-Het	chr1	7057	68120123	68120623	0.572299	0.9204	0.0164097
7513	1	CDX2-Het	chr1	7513	83508663	83509163	-0.436165	0.9204	-0.0170284
15771	1	CDX2-Het	chr1	15771	230441547	230442047	0.00758902	0.9204	0.000325969
27257	1	CDX2-Het	chr11	2029	25211839	25212339	0.630228	0.9204	0.0169514
33313	1	CDX2-Het	chr11	8085	118053323	118053823	0.245801	0.9204	0.0108293
37041	1	CDX2-Het	chr12	2139	39103512	39104012	0.452167	0.9204	0.0155202
59594	1	CDX2-Het	chr16	651	3283079	3283579	-0.558196	0.9204	-0.107317
65847	1	CDX2-Het	chr17	797	6435932	6436432	0.0568456	0.9204	0.00244875
79480	1	CDX2-Het	chr19	2427	15153930	15154430	-0.501627	0.9204	-0.0134582
90214	1	CDX2-Het	chr2	6159	105037749	105038249	0.378111	0.9204	0.0898659
95246	1	CDX2-Het	chr2	11191	213188888	213189388	0.518845	0.9204	0.0216799
127263	1	CDX2-Het	chr5	193	1479511	1480011	0.686145	0.9204	0.0246144
130669	1	CDX2-Het	chr5	3599	83718166	83718666	0.580986	0.9204	0.0179515
132528	1	CDX2-Het	chr5	5458	132737372	132737872	0.559817	0.9204	0.100946
151326	1	CDX2-Het	chr7	5296	99142295	99142795	-0.650767	0.920409	-0.0601415
28123	1	CDX2-Het	chr11	2895	45021676	45022176	1.25148	0.920433	0.0563353
165205	1	CDX2-Het	chr9	2717	86099965	86100465	1.2693	0.920433	0.0293769
14303	1	CDX2-Het	chr1	14303	209850350	209850850	1.30409	0.920526	0.028307
37446	1	CDX2-Het	chr12	2544	47837525	47838025	1.39511	0.920526	0.0218662
54963	1	CDX2-Het	chr15	1739	52803564	52804064	1.40817	0.920526	0.0217787
65966	1	CDX2-Het	chr17	916	7220252	7220752	0.579108	0.920526	0.106164
86354	1	CDX2-Het	chr2	2299	37305983	37306483	-1.56446	0.920526	-0.0305137
98975	1	CDX2-Het	chr20	1441	23089378	23089878	1.25554	0.920526	0.0232186
136572	1	CDX2-Het	chr6	228	3229464	3229964	-0.423219	0.920526	-0.0145929
38551	1	CDX2-Het	chr12	3649	55972958	55973458	-0.867253	0.92062	-0.0362288
53547	1	CDX2-Het	chr15	323	31163041	31163541	0.668429	0.92062	0.029793
62969	1	CDX2-Het	chr16	4026	67842885	67843385	0.773265	0.92062	0.0242759
116710	1	CDX2-Het	chr3	8495	158097944	158098444	-0.340172	0.920667	-0.0481476
168380	1	CDX2-Het	chr9	5892	128191354	128191854	-0.0636633	0.920813	-0.00601277
40372	1	CDX2-Het	chr12	5470	95216753	95217253	-0.467905	0.92084	-0.0280538
2488	1	CDX2-Het	chr1	2488	21818597	21819097	0.298924	0.920842	0.0206
136315	1	CDX2-Het	chr5	9245	180909848	180910348	1.14034	0.920888	0.055982
14491	1	CDX2-Het	chr1	14491	212457674	212458174	-1.14866	0.921028	-0.0430111
17333	1	CDX2-Het	chr10	531	8049464	8049964	0.337543	0.921028	0.017515
34615	1	CDX2-Het	chr11	9387	131171915	131172415	1.08446	0.921028	0.0316689
38504	1	CDX2-Het	chr12	3602	55681423	55681923	-1.01538	0.921028	-0.0637902
46581	1	CDX2-Het	chr13	3321	97127686	97128186	0.392317	0.921028	0.0483727
50399	1	CDX2-Het	chr14	2751	70073858	70074358	-0.0701339	0.921028	-0.00215618
68434	1	CDX2-Het	chr17	3384	39174861	39175361	0.0605035	0.921028	0.00353455
80358	1	CDX2-Het	chr19	3305	28150039	28150539	0.210246	0.921028	0.00737095
104771	1	CDX2-Het	chr22	351	20238461	20238961	0.654092	0.921028	0.0400217
106090	1	CDX2-Het	chr22	1670	33210031	33210531	0.937116	0.921028	0.0257358
114541	1	CDX2-Het	chr3	6326	124395095	124395595	-0.320095	0.921028	-0.00975999
123517	1	CDX2-Het	chr4	4638	101345250	101345750	0.296402	0.921028	0.0104618
126524	1	CDX2-Het	chr4	7645	177401601	177402101	-0.721992	0.921028	-0.0182668
148711	1	CDX2-Het	chr7	2681	39609590	39610090	-0.467672	0.921028	-0.0140792
149859	1	CDX2-Het	chr7	3829	69659873	69660373	1.2061	0.921028	0.0431511
167138	1	CDX2-Het	chr9	4650	113876122	113876622	0.366447	0.921028	0.0173926
153133	1	CDX2-Het	chr7	7103	129952739	129953239	-0.485095	0.921101	-0.0854165
31193	1	CDX2-Het	chr11	5965	76733846	76734346	0.356643	0.921115	0.0183263
86232	1	CDX2-Het	chr2	2177	34447124	34447624	0.344534	0.921115	0.0256967
89713	1	CDX2-Het	chr2	5658	96532128	96532628	-0.218711	0.921115	-0.0104902
107972	1	CDX2-Het	chr22	3552	49372555	49373055	-0.646699	0.921115	-0.0374362
166377	1	CDX2-Het	chr9	3889	99783742	99784242	-0.231371	0.921115	-0.0269731
60840	1	CDX2-Het	chr16	1897	23835672	23836172	0.707717	0.921132	0.0922054
150129	1	CDX2-Het	chr7	4099	73742844	73743344	-0.394318	0.921155	-0.063919
108684	1	CDX2-Het	chr3	469	11643720	11644220	0.425814	0.92119	0.0379293
44040	1	CDX2-Het	chr13	780	30477446	30477946	0.736726	0.921197	0.054149
151210	1	CDX2-Het	chr7	5180	97580124	97580624	-0.332443	0.921197	-0.0212167
1799	1	CDX2-Het	chr1	1799	16474873	16475373	-1.47505	0.921224	-0.0273265
39366	1	CDX2-Het	chr12	4464	69251996	69252496	-1.53122	0.921224	-0.03162
63573	1	CDX2-Het	chr16	4630	74749252	74749752	-1.63759	0.921224	-0.0298203
80823	1	CDX2-Het	chr19	3770	34430701	34431201	-1.11514	0.921224	-0.0197644
87674	1	CDX2-Het	chr2	3619	55809748	55810248	1.30962	0.921224	0.0261115
139560	1	CDX2-Het	chr6	3216	36679738	36680238	1.42369	0.921224	0.0216158
172340	1	CDX2-Het	chrX	2406	87806051	87806551	1.5185	0.921224	0.0254873
144454	1	CDX2-Het	chr6	8110	145814589	145815089	-0.095637	0.921227	-0.0274252
70137	1	CDX2-Het	chr17	5087	51153238	51153738	-0.205191	0.921321	-0.0297892
3996	1	CDX2-Het	chr1	3996	32446335	32446835	0.312207	0.921552	0.0108876
15311	1	CDX2-Het	chr1	15311	226100457	226100957	0.752471	0.921552	0.0239321
18186	1	CDX2-Het	chr10	1384	23912932	23913432	0.82688	0.921552	0.0414928
20746	1	CDX2-Het	chr10	3944	73495734	73496234	0.25638	0.921552	0.0522284
58565	1	CDX2-Het	chr15	5341	96327150	96327650	-0.56289	0.921552	-0.0156727
69400	1	CDX2-Het	chr17	4350	45902870	45903370	-0.549877	0.921552	-0.0196679
72728	1	CDX2-Het	chr17	7678	80011941	80012441	0.58365	0.921552	0.0235953
80767	1	CDX2-Het	chr19	3714	33831786	33832286	-0.646857	0.921552	-0.0197349
99028	1	CDX2-Het	chr20	1494	23694719	23695219	-0.756613	0.921552	-0.0241313
103542	1	CDX2-Het	chr21	949	37005967	37006467	-0.48142	0.921552	-0.0143494
108716	1	CDX2-Het	chr3	501	11953348	11953848	-0.3652	0.921552	-0.021604
108768	1	CDX2-Het	chr3	553	12484222	12484722	-0.32989	0.921552	-0.0691659
115938	1	CDX2-Het	chr3	7723	141460038	141460538	0.613958	0.921552	0.0286466
116144	1	CDX2-Het	chr3	7929	146581995	146582495	-0.536785	0.921552	-0.0280469
123053	1	CDX2-Het	chr4	4174	87536828	87537328	0.241051	0.921552	0.0104988
149726	1	CDX2-Het	chr7	3696	66591456	66591956	-0.31458	0.921552	-0.0116895
165065	1	CDX2-Het	chr9	2577	83538503	83539003	-0.336691	0.921552	-0.0421459
11689	1	CDX2-Het	chr1	11689	167162764	167163264	0.607021	0.921633	0.0290982
62888	1	CDX2-Het	chr16	3945	67396162	67396662	-1.25597	0.921633	-0.0684783
57120	1	CDX2-Het	chr15	3896	76376003	76376503	0.879633	0.921685	0.0297219
135539	1	CDX2-Het	chr5	8469	173315578	173316078	-0.0928024	0.9217	-0.00694958
37719	1	CDX2-Het	chr12	2817	49828772	49829272	-0.785418	0.921739	-0.0255194
156097	1	CDX2-Het	chr8	1121	22109224	22109724	0.545634	0.92197	0.125261
6242	1	CDX2-Het	chr1	6242	55865770	55866270	2.08018	0.92201	0.0603611
10634	1	CDX2-Het	chr1	10634	155745430	155745930	0.523818	0.92201	0.0544782
13344	1	CDX2-Het	chr1	13344	201739553	201740053	0.452053	0.92201	0.0270259
16978	1	CDX2-Het	chr10	176	3173127	3173627	-0.566746	0.92201	-0.20676
75270	1	CDX2-Het	chr18	1977	46153099	46153599	0.235208	0.92201	0.0140137
85702	1	CDX2-Het	chr2	1647	26925270	26925770	1.57338	0.92201	0.0337839
86001	1	CDX2-Het	chr2	1946	30197424	30197924	-1.27727	0.92201	-0.0289027
88891	1	CDX2-Het	chr2	4836	74373242	74373742	1.26681	0.92201	0.0238897
123247	1	CDX2-Het	chr4	4368	92013386	92013886	1.34102	0.92201	0.0266144
139178	1	CDX2-Het	chr6	2834	33988208	33988708	-1.88711	0.92201	-0.0353437
144749	1	CDX2-Het	chr6	8405	151334710	151335210	-1.68881	0.92201	-0.0294726
41682	1	CDX2-Het	chr12	6780	113966177	113966677	-0.354969	0.922018	-0.0868949
82249	1	CDX2-Het	chr19	5196	45642022	45642522	-0.320184	0.922018	-0.0248164
50083	1	CDX2-Het	chr14	2435	67268484	67268984	-0.56995	0.92204	-0.0309318
11679	1	CDX2-Het	chr1	11679	167121491	167121991	-0.673672	0.922092	-0.0392087
23479	1	CDX2-Het	chr10	6677	110170381	110170881	-0.0295119	0.922092	-0.00119485
33348	1	CDX2-Het	chr11	8120	118264141	118264641	-0.851117	0.922092	-0.0264663
36574	1	CDX2-Het	chr12	1672	25730432	25730932	0.696543	0.922092	0.0287321
66996	1	CDX2-Het	chr17	1946	18248174	18248674	1.05612	0.922092	0.0385083
69591	1	CDX2-Het	chr17	4541	47957601	47958101	0.32475	0.922092	0.0390514
80967	1	CDX2-Het	chr19	3914	35673297	35673797	-0.116216	0.922092	-0.0108747
88327	1	CDX2-Het	chr2	4272	67581745	67582245	-0.990371	0.922092	-0.0266459
97663	1	CDX2-Het	chr20	129	903293	903793	-0.527347	0.922092	-0.0180122
103223	1	CDX2-Het	chr21	630	33019857	33020357	0.445862	0.922092	0.0100688
128899	1	CDX2-Het	chr5	1829	43514920	43515420	0.419355	0.922092	0.0495256
132483	1	CDX2-Het	chr5	5413	132398288	132398788	-0.176373	0.922092	-0.0129213
162593	1	CDX2-Het	chr9	105	1051834	1052334	-0.828579	0.922092	-0.0457078
165891	1	CDX2-Het	chr9	3403	94065389	94065889	-0.814045	0.922092	-0.0418728
116328	1	CDX2-Het	chr3	8113	150408639	150409139	0.531183	0.922199	0.0552262
98231	1	CDX2-Het	chr20	697	9067544	9068044	-0.280139	0.922211	-0.0254895
115976	1	CDX2-Het	chr3	7761	141962486	141962986	-0.18415	0.922236	-0.013084
90548	1	CDX2-Het	chr2	6493	112054055	112054555	-0.00267329	0.92225	-0.000748849
97768	1	CDX2-Het	chr20	234	2102114	2102614	0.208545	0.92225	0.0343846
132741	1	CDX2-Het	chr5	5671	134738191	134738691	0.305945	0.92225	0.0835805
42874	1	CDX2-Het	chr12	7972	124883414	124883914	0.14398	0.92236	0.0104856
96545	1	CDX2-Het	chr2	12490	231961439	231961939	-0.119138	0.922413	-0.0162733
145247	1	CDX2-Het	chr6	8903	158818023	158818523	-0.570585	0.922544	-0.0506654
170770	1	CDX2-Het	chrX	836	24693532	24694032	-0.0577567	0.922544	-0.00937977
46334	1	CDX2-Het	chr13	3074	91175003	91175503	-0.428789	0.922587	-0.0181381
17614	1	CDX2-Het	chr10	812	13608144	13608644	0.709417	0.922601	0.0332662
25535	1	CDX2-Het	chr11	307	1640024	1640524	0.526231	0.922601	0.0226703
33509	1	CDX2-Het	chr11	8281	119196827	119197327	-0.093778	0.922601	-0.00404067
91406	1	CDX2-Het	chr2	7351	128413515	128414015	0.241145	0.922601	0.0131154
169518	1	CDX2-Het	chr9	7030	136109242	136109742	-0.161649	0.922601	-0.00731154
3954	1	CDX2-Het	chr1	3954	32205356	32205856	0.0689178	0.922612	0.00980091
4914	1	CDX2-Het	chr1	4914	41382661	41383161	-0.39864	0.922612	-0.0109422
12541	1	CDX2-Het	chr1	12541	182209651	182210151	0.37575	0.922612	0.00901168
16306	1	CDX2-Het	chr1	16306	239206100	239206600	2.03379	0.922612	0.0429894
22331	1	CDX2-Het	chr10	5529	96512476	96512976	0.780186	0.922612	0.024227
44391	1	CDX2-Het	chr13	1131	38045676	38046176	-0.646516	0.922612	-0.015045
51689	1	CDX2-Het	chr14	4041	90784552	90785052	1.11481	0.922612	0.0677484
55689	1	CDX2-Het	chr15	2465	63763918	63764418	0.993744	0.922612	0.0169264
63491	1	CDX2-Het	chr16	4548	73116567	73117067	0.345723	0.922612	0.0261419
64857	1	CDX2-Het	chr16	5914	89009317	89009817	0.183569	0.922612	0.00581938
65020	1	CDX2-Het	chr16	6077	89921030	89921530	1.56204	0.922612	0.0262458
66552	1	CDX2-Het	chr17	1502	13176387	13176887	-0.638834	0.922612	-0.0314438
72690	1	CDX2-Het	chr17	7640	79834866	79835366	-1.16934	0.922612	-0.037183
81383	1	CDX2-Het	chr19	4330	39167444	39167944	-0.220023	0.922612	-0.0210888
96146	1	CDX2-Het	chr2	12091	226451434	226451934	0.629549	0.922612	0.0396348
102467	1	CDX2-Het	chr20	4933	63653638	63654138	-0.704855	0.922612	-0.0538187
103717	1	CDX2-Het	chr21	1124	39518258	39518758	-1.65422	0.922612	-0.0396908
117814	1	CDX2-Het	chr3	9599	184598497	184598997	-0.810266	0.922612	-0.0366461
131288	1	CDX2-Het	chr5	4218	104546846	104547346	1.23831	0.922612	0.0252431
131947	1	CDX2-Het	chr5	4877	119987001	119987501	-0.545858	0.922612	-0.0209343
147171	1	CDX2-Het	chr7	1141	14133606	14134106	-0.943479	0.922612	-0.0205934
152878	1	CDX2-Het	chr7	6848	127949629	127950129	-0.404111	0.922612	-0.0129077
110899	1	CDX2-Het	chr3	2684	47009236	47009736	0.181637	0.922707	0.0419836
120270	1	CDX2-Het	chr4	1391	16226981	16227481	0.0829752	0.922848	0.00540266
152664	1	CDX2-Het	chr7	6634	122310501	122311001	0.384558	0.922848	0.0349705
155881	1	CDX2-Het	chr8	905	19046830	19047330	-0.617787	0.922878	-0.0432232
138119	1	CDX2-Het	chr6	1775	26103554	26104054	-0.0747654	0.922938	-0.0093625
109378	1	CDX2-Het	chr3	1163	22371899	22372399	0.545428	0.923064	0.0135166
99392	1	CDX2-Het	chr20	1858	32481374	32481874	-0.29037	0.923067	-0.0143989
167944	1	CDX2-Het	chr9	5456	124810761	124811261	-0.251038	0.923118	-0.0355818
100104	1	CDX2-Het	chr20	2570	38165162	38165662	0.201273	0.923195	0.0125227
60009	1	CDX2-Het	chr16	1066	10622329	10622829	0.604218	0.923213	0.036263
1324	1	CDX2-Het	chr1	1324	11749115	11749615	0.566346	0.923303	0.0181112
8802	1	CDX2-Het	chr1	8802	110059070	110059570	-1.19555	0.923303	-0.0287412
15681	1	CDX2-Het	chr1	15681	229271518	229272018	0.0398502	0.923303	0.00119142
16134	1	CDX2-Het	chr1	16134	235648863	235649363	-0.499018	0.923303	-0.02574
29326	1	CDX2-Het	chr11	4098	63882693	63883193	-0.929197	0.923303	-0.0302332
32418	1	CDX2-Het	chr11	7190	102469339	102469839	-1.10761	0.923303	-0.0373753
40760	1	CDX2-Het	chr12	5858	103575230	103575730	-1.75875	0.923303	-0.0708537
50721	1	CDX2-Het	chr14	3073	74257977	74258477	-1.47418	0.923303	-0.0226659
52056	1	CDX2-Het	chr14	4408	95058673	95059173	-1.23576	0.923303	-0.01787
60604	1	CDX2-Het	chr16	1661	19583645	19584145	0.599216	0.923303	0.0236404
70035	1	CDX2-Het	chr17	4985	50533081	50533581	0.9897	0.923303	0.0202407
74114	1	CDX2-Het	chr18	821	13165507	13166007	-0.128772	0.923303	-0.0167759
76305	1	CDX2-Het	chr18	3012	61637217	61637717	-1.21762	0.923303	-0.0209704
96445	1	CDX2-Het	chr2	12390	231425658	231426158	0.000208278	0.923303	1.78993e-05
107604	1	CDX2-Het	chr22	3184	45164119	45164619	-1.02828	0.923303	-0.0624037
123979	1	CDX2-Het	chr4	5100	111610649	111611149	-0.449385	0.923303	-0.0123598
134270	1	CDX2-Het	chr5	7200	151615327	151615827	-1.3988	0.923303	-0.0304222
142403	1	CDX2-Het	chr6	6059	104987189	104987689	0.439939	0.923303	0.0139144
143691	1	CDX2-Het	chr6	7347	131124295	131124795	1.07758	0.923303	0.0160099
146163	1	CDX2-Het	chr7	133	997229	997729	0.660935	0.923303	0.0224632
147912	1	CDX2-Het	chr7	1882	27689488	27689988	1.47325	0.923303	0.0282141
156201	1	CDX2-Het	chr8	1225	22752481	22752981	0.851559	0.923303	0.0620484
162277	1	CDX2-Het	chr8	7301	143953610	143954110	-0.382886	0.923303	-0.0640716
172535	1	CDX2-Het	chrX	2601	102713287	102713787	1.10538	0.923303	0.0322775
173475	1	CDX2-Het	chrX	3541	134796039	134796539	0.93684	0.923303	0.023062
174047	1	CDX2-Het	chrX	4113	155966838	155967338	-1.23676	0.923303	-0.025072
10492	1	CDX2-Het	chr1	10492	154974316	154974816	0.0838362	0.923343	0.0260755
23629	1	CDX2-Het	chr10	6827	112052123	112052623	-0.262345	0.923415	-0.0156766
100178	1	CDX2-Het	chr20	2644	38748624	38749124	-0.458566	0.923457	-0.0356529
1686	1	CDX2-Het	chr1	1686	15791889	15792389	0.0469014	0.923475	0.00254601
46017	1	CDX2-Het	chr13	2757	77698255	77698755	-0.0341899	0.923475	-0.00188382
77077	1	CDX2-Het	chr19	24	461758	462258	-0.312667	0.923475	-0.0133735
78546	1	CDX2-Het	chr19	1493	8209630	8210130	0.301528	0.923475	0.0146908
128157	1	CDX2-Het	chr5	1087	23997240	23997740	-0.1523	0.923538	-0.01916
66437	1	CDX2-Het	chr17	1387	10180378	10180878	-0.362923	0.923565	-0.00969825
106705	1	CDX2-Het	chr22	2285	38398706	38399206	-0.15714	0.923565	-0.0327315
59508	1	CDX2-Het	chr16	565	3003744	3004244	-0.51047	0.923793	-0.159437
13026	1	CDX2-Het	chr1	13026	196991852	196992352	0.206707	0.923903	0.0169917
56352	1	CDX2-Het	chr15	3128	69453934	69454434	-0.624106	0.923903	-0.0179511
64185	1	CDX2-Het	chr16	5242	84277186	84277686	0.317197	0.923903	0.00923799
68235	1	CDX2-Het	chr17	3185	37570457	37570957	-1.04726	0.923903	-0.0380525
71757	1	CDX2-Het	chr17	6707	74213187	74213687	-0.438704	0.923903	-0.0569991
82825	1	CDX2-Het	chr19	5772	48868383	48868883	-0.438909	0.923903	-0.012397
97949	1	CDX2-Het	chr20	415	3749664	3750164	0.0750698	0.923903	0.00811982
104966	1	CDX2-Het	chr22	546	22207766	22208266	-0.802723	0.923903	-0.0277518
107921	1	CDX2-Het	chr22	3501	48341721	48342221	0.191181	0.923903	0.00535367
111255	1	CDX2-Het	chr3	3040	50194421	50194921	0.837698	0.923903	0.0285093
127333	1	CDX2-Het	chr5	263	1887137	1887637	0.449048	0.923903	0.0110765
146604	1	CDX2-Het	chr7	574	4707092	4707592	0.430896	0.923903	0.0120951
165442	1	CDX2-Het	chr9	2954	88831958	88832458	0.521379	0.923903	0.01352
8904	1	CDX2-Het	chr1	8904	110746623	110747123	2.43599	0.923928	0.0816176
26032	1	CDX2-Het	chr11	804	8033118	8033618	0.485138	0.923928	0.0452256
27026	1	CDX2-Het	chr11	1798	19253811	19254311	0.951401	0.923928	0.0292568
31168	1	CDX2-Het	chr11	5940	76577147	76577647	0.57046	0.923928	0.0815246
35965	1	CDX2-Het	chr12	1063	11734071	11734571	1.09324	0.923928	0.0157764
44780	1	CDX2-Het	chr13	1520	44431119	44431619	0.393575	0.923928	0.0165147
48627	1	CDX2-Het	chr14	979	37171905	37172405	0.152995	0.923928	0.0223431
57359	1	CDX2-Het	chr15	4135	78638659	78639159	-0.418239	0.923928	-0.0169222
60130	1	CDX2-Het	chr16	1187	11641290	11641790	1.67305	0.923928	0.0344186
60979	1	CDX2-Het	chr16	2036	26985291	26985791	-1.13456	0.923928	-0.0256536
61106	1	CDX2-Het	chr16	2163	28553956	28554456	0.240242	0.923928	0.0330463
65833	1	CDX2-Het	chr17	783	6279653	6280153	1.12224	0.923928	0.0240545
78290	1	CDX2-Het	chr19	1237	6361246	6361746	-0.0317804	0.923928	-0.00416027
78488	1	CDX2-Het	chr19	1435	7874474	7874974	-0.092936	0.923928	-0.00855906
82142	1	CDX2-Het	chr19	5089	45164034	45164534	-1.39857	0.923928	-0.019497
97850	1	CDX2-Het	chr20	316	2922785	2923285	1.96365	0.923928	0.0480833
103288	1	CDX2-Het	chr21	695	33640926	33641426	0.656782	0.923928	0.024626
117627	1	CDX2-Het	chr3	9412	182980305	182980805	0.235956	0.923928	0.0421505
134754	1	CDX2-Het	chr5	7684	160118692	160119192	0.402537	0.923928	0.0221299
139170	1	CDX2-Het	chr6	2826	33904454	33904954	1.94483	0.923928	0.0474467
142564	1	CDX2-Het	chr6	6220	107154450	107154950	0.224409	0.923928	0.007025
145357	1	CDX2-Het	chr6	9013	160103236	160103736	1.20844	0.923928	0.0270981
167498	1	CDX2-Het	chr9	5010	120579456	120579956	0.459517	0.923928	0.0357158
80149	1	CDX2-Het	chr19	3096	19462188	19462688	-0.251975	0.92396	-0.0254711
88635	1	CDX2-Het	chr2	4580	71466432	71466932	-0.37958	0.924038	-0.0303123
94477	1	CDX2-Het	chr2	10422	199458852	199459352	-0.0521396	0.924038	-0.00213854
70242	1	CDX2-Het	chr17	5192	55444282	55444782	-0.306556	0.924125	-0.0375843
4263	1	CDX2-Het	chr1	4263	35268922	35269422	0.472881	0.924162	0.0438192
149452	1	CDX2-Het	chr7	3422	51446370	51446870	0.607403	0.924162	0.0461196
4320	1	CDX2-Het	chr1	4320	35885939	35886439	0.319982	0.924189	0.0385591
22374	1	CDX2-Het	chr10	5572	97179761	97180261	-0.410617	0.924189	-0.0272628
22656	1	CDX2-Het	chr10	5854	100033711	100034211	0.860171	0.924189	0.0473443
28413	1	CDX2-Het	chr11	3185	47192050	47192550	1.23287	0.924189	0.0425949
34321	1	CDX2-Het	chr11	9093	127733506	127734006	0.0102327	0.924189	0.000368884
42250	1	CDX2-Het	chr12	7348	120388810	120389310	-0.370305	0.924189	-0.00991327
48468	1	CDX2-Het	chr14	820	34693043	34693543	0.354469	0.924189	0.00943029
57513	1	CDX2-Het	chr15	4289	80567576	80568076	0.661852	0.924189	0.0230813
69809	1	CDX2-Het	chr17	4759	49360910	49361410	-1.2609	0.924189	-0.0388903
82916	1	CDX2-Het	chr19	5863	49266295	49266795	-0.360958	0.924189	-0.0107159
85329	1	CDX2-Het	chr2	1274	22795470	22795970	-0.320274	0.924189	-0.011088
89088	1	CDX2-Het	chr2	5033	77203229	77203729	-0.351533	0.924189	-0.008757
99647	1	CDX2-Het	chr20	2113	34567933	34568433	-0.384117	0.924189	-0.00963204
102296	1	CDX2-Het	chr20	4762	62831805	62832305	0.293033	0.924189	0.0100706
105681	1	CDX2-Het	chr22	1261	29305185	29305685	0.307375	0.924189	0.0091319
106043	1	CDX2-Het	chr22	1623	32532196	32532696	-0.321014	0.924189	-0.0474781
108891	1	CDX2-Het	chr3	676	13433843	13434343	-0.383532	0.924189	-0.0124223
119571	1	CDX2-Het	chr4	692	5979941	5980441	-0.468511	0.924189	-0.0154387
150057	1	CDX2-Het	chr7	4027	73373697	73374197	-0.489808	0.924189	-0.0194137
158443	1	CDX2-Het	chr8	3467	65840682	65841182	-0.133174	0.924189	-0.00554143
164261	1	CDX2-Het	chr9	1773	37482225	37482725	0.736896	0.924189	0.0331162
169801	1	CDX2-Het	chr9	7313	137240856	137241356	-0.0428507	0.924189	-0.0168684
171021	1	CDX2-Het	chrX	1087	40003223	40003723	0.684134	0.924189	0.0250392
173163	1	CDX2-Het	chrX	3229	123648405	123648905	0.39362	0.924189	0.0200842
31230	1	CDX2-Het	chr11	6002	77047534	77048034	0.396319	0.924215	0.0216264
97556	1	CDX2-Het	chr20	22	325887	326387	0.430086	0.92425	0.0394612
145015	1	CDX2-Het	chr6	8671	157021931	157022431	0.0579139	0.924434	0.00623028
7838	1	CDX2-Het	chr1	7838	89833494	89833994	1.05607	0.924535	0.0166635
8439	1	CDX2-Het	chr1	8439	101200438	101200938	1.311	0.924535	0.0287456
23309	1	CDX2-Het	chr10	6507	104824363	104824863	1.23529	0.924535	0.0191794
33364	1	CDX2-Het	chr11	8136	118434711	118435211	0.449006	0.924535	0.0272684
56965	1	CDX2-Het	chr15	3741	75029224	75029724	-0.0107505	0.924535	-0.000745057
66376	1	CDX2-Het	chr17	1326	9693751	9694251	1.84697	0.924535	0.0453824
74064	1	CDX2-Het	chr18	771	12470679	12471179	-1.39643	0.924535	-0.0337526
75205	1	CDX2-Het	chr18	1912	45517095	45517595	2.60209	0.924535	0.0878442
77357	1	CDX2-Het	chr19	304	1400645	1401145	1.14265	0.924535	0.0201818
77833	1	CDX2-Het	chr19	780	3721404	3721904	-0.131805	0.924535	-0.0270901
88904	1	CDX2-Het	chr2	4849	74441751	74442251	-0.339813	0.924535	-0.043292
113462	1	CDX2-Het	chr3	5247	100635138	100635638	0.825432	0.924535	0.012388
124217	1	CDX2-Het	chr4	5338	118345799	118346299	-1.71709	0.924535	-0.0510388
141519	1	CDX2-Het	chr6	5175	79301272	79301772	-1.17227	0.924535	-0.0224563
165291	1	CDX2-Het	chr9	2803	87119226	87119726	-1.92136	0.924535	-0.0580503
166290	1	CDX2-Het	chr9	3802	98796363	98796863	0.550541	0.924535	0.0934622
169871	1	CDX2-Het	chr9	7383	137589134	137589634	0.374455	0.924535	0.00620407
7375	1	CDX2-Het	chr1	7375	78114314	78114814	-0.357238	0.924662	-0.0164047
10630	1	CDX2-Het	chr1	10630	155687861	155688361	0.481382	0.924662	0.0197508
20456	1	CDX2-Het	chr10	3654	71041141	71041641	-0.369464	0.924662	-0.018605
32141	1	CDX2-Het	chr11	6913	95097162	95097662	0.00995193	0.924662	0.000895433
32606	1	CDX2-Het	chr11	7378	108223327	108223827	0.00572251	0.924662	0.000203889
61842	1	CDX2-Het	chr16	2899	50467932	50468432	-0.244642	0.924662	-0.0163191
74741	1	CDX2-Het	chr18	1448	33355475	33355975	-0.401891	0.924662	-0.0173614
80922	1	CDX2-Het	chr19	3869	35310618	35311118	1.54483	0.924662	0.0685562
81435	1	CDX2-Het	chr19	4382	39414078	39414578	-1.1088	0.924662	-0.0312841
124654	1	CDX2-Het	chr4	5775	128661449	128661949	-1.12271	0.924662	-0.0371973
7167	1	CDX2-Het	chr1	7167	71049944	71050444	0.0242081	0.92471	0.000710365
21494	1	CDX2-Het	chr10	4692	82596032	82596532	0.642063	0.92471	0.0239581
41368	1	CDX2-Het	chr12	6466	110552242	110552742	-0.315741	0.92471	-0.00781348
50034	1	CDX2-Het	chr14	2386	65937397	65937897	0.27047	0.92471	0.0106164
113818	1	CDX2-Het	chr3	5603	111862315	111862815	-1.20843	0.92471	-0.0438485
133869	1	CDX2-Het	chr5	6799	148280815	148281315	-0.88505	0.92471	-0.0264596
152801	1	CDX2-Het	chr7	6771	126656094	126656594	0.923879	0.92471	0.0322719
161986	1	CDX2-Het	chr8	7010	142401936	142402436	-0.467859	0.92471	-0.0132313
119031	1	CDX2-Het	chr4	152	1248924	1249424	-0.32541	0.924794	-0.0696651
161635	1	CDX2-Het	chr8	6659	133569585	133570085	0.542299	0.924902	0.0435292
39160	1	CDX2-Het	chr12	4258	65825813	65826313	0.32033	0.924952	0.0147449
138205	1	CDX2-Het	chr6	1861	26478467	26478967	-0.637373	0.924952	-0.0369676
33536	1	CDX2-Het	chr11	8308	119374108	119374608	0.223232	0.924992	0.0142738
78211	1	CDX2-Het	chr19	1158	5803903	5804403	-0.260948	0.924995	-0.0464658
2774	1	CDX2-Het	chr1	2774	23568110	23568610	0.642024	0.925046	0.0204664
3208	1	CDX2-Het	chr1	3208	26472190	26472690	0.437841	0.925046	0.0562055
7642	1	CDX2-Het	chr1	7642	85579536	85580036	1.21516	0.925046	0.0189272
8649	1	CDX2-Het	chr1	8649	108963243	108963743	-0.199875	0.925046	-0.0186564
8780	1	CDX2-Het	chr1	8780	109931042	109931542	-0.467338	0.925046	-0.0652224
9456	1	CDX2-Het	chr1	9456	116878130	116878630	-1.38218	0.925046	-0.0256486
20481	1	CDX2-Het	chr10	3679	71213981	71214481	1.43266	0.925046	0.0282929
26362	1	CDX2-Het	chr11	1134	11136024	11136524	1.24593	0.925046	0.0507109
39178	1	CDX2-Het	chr12	4276	65983550	65984050	-0.931644	0.925046	-0.0200192
43236	1	CDX2-Het	chr12	8334	132827676	132828176	-1.47433	0.925046	-0.0295051
50651	1	CDX2-Het	chr14	3003	73662357	73662857	0.855513	0.925046	0.0241397
50665	1	CDX2-Het	chr14	3017	73745960	73746460	-0.168626	0.925046	-0.0208094
51067	1	CDX2-Het	chr14	3419	77032263	77032763	-1.30164	0.925046	-0.0164654
60841	1	CDX2-Het	chr16	1898	23836351	23836851	2.05851	0.925046	0.0460723
75765	1	CDX2-Het	chr18	2472	51082964	51083464	1.55252	0.925046	0.0323548
79225	1	CDX2-Het	chr19	2172	13212767	13213267	1.1663	0.925046	0.021516
81496	1	CDX2-Het	chr19	4443	40165505	40166005	-1.66822	0.925046	-0.0385709
95493	1	CDX2-Het	chr2	11438	217622695	217623195	-1.45052	0.925046	-0.0231983
101411	1	CDX2-Het	chr20	3877	51021581	51022081	1.42128	0.925046	0.0321583
108163	1	CDX2-Het	chr22	3743	50516000	50516500	0.112736	0.925046	0.00580146
116654	1	CDX2-Het	chr3	8439	156674267	156674767	-0.391063	0.925046	-0.108578
117127	1	CDX2-Het	chr3	8912	170689469	170689969	0.905361	0.925046	0.0532306
128488	1	CDX2-Het	chr5	1418	35187876	35188376	0.592049	0.925046	0.0299631
131857	1	CDX2-Het	chr5	4787	116822007	116822507	-1.47339	0.925046	-0.0249212
152588	1	CDX2-Het	chr7	6558	120836648	120837148	0.969793	0.925046	0.0250594
153830	1	CDX2-Het	chr7	7800	140899763	140900263	0.743976	0.925046	0.0273208
155841	1	CDX2-Het	chr8	865	18084598	18085098	0.0970117	0.925046	0.00332776
157611	1	CDX2-Het	chr8	2635	47728881	47729381	-0.557901	0.925046	-0.0142674
165601	1	CDX2-Het	chr9	3113	90755697	90756197	-0.617271	0.925046	-0.0238596
37361	1	CDX2-Het	chr12	2459	46560085	46560585	0.294643	0.925129	0.01365
55553	1	CDX2-Het	chr15	2329	62709200	62709700	-0.0173047	0.925129	-0.00125506
62519	1	CDX2-Het	chr16	3576	58515226	58515726	-0.391437	0.925129	-0.054256
80375	1	CDX2-Het	chr19	3322	28323954	28324454	1.83047	0.925129	0.0812665
83262	1	CDX2-Het	chr19	6209	50952792	50953292	-0.0256648	0.925129	-0.000831035
88403	1	CDX2-Het	chr2	4348	69020286	69020786	0.657779	0.925129	0.0205242
103348	1	CDX2-Het	chr21	755	34204506	34205006	-0.290297	0.925129	-0.00877153
129174	1	CDX2-Het	chr5	2104	55171973	55172473	0.0641325	0.925129	0.00227172
157092	1	CDX2-Het	chr8	2116	37794799	37795299	0.448193	0.925129	0.0172472
163334	1	CDX2-Het	chr9	846	19049115	19049615	0.209259	0.925129	0.0477883
144804	1	CDX2-Het	chr6	8460	152301937	152302437	0.311954	0.925151	0.0369715
9939	1	CDX2-Het	chr1	9939	149712389	149712889	0.189303	0.925543	0.00951936
31683	1	CDX2-Het	chr11	6455	85219482	85219982	-0.0163854	0.925543	-0.000878838
71634	1	CDX2-Het	chr17	6584	73311826	73312326	-0.503714	0.925543	-0.0925138
78766	1	CDX2-Het	chr19	1713	10380429	10380929	-0.00262835	0.925543	-0.000673145
152918	1	CDX2-Het	chr7	6888	128201185	128201685	-0.239439	0.925543	-0.0125094
162636	1	CDX2-Het	chr9	148	2021680	2022180	0.178945	0.925543	0.0173779
30533	1	CDX2-Het	chr11	5305	71266236	71266736	0.499482	0.925555	0.0454506
34509	1	CDX2-Het	chr11	9281	129861743	129862243	-0.0739002	0.925555	-0.00549913
77108	1	CDX2-Het	chr19	55	566468	566968	0.0791923	0.925555	0.00678312
115220	1	CDX2-Het	chr3	7005	130727066	130727566	0.394681	0.925555	0.0177604
120555	1	CDX2-Het	chr4	1676	24583645	24584145	0.48519	0.925555	0.0269535
147755	1	CDX2-Het	chr7	1725	26061591	26062091	-0.376157	0.925555	-0.0191608
169968	1	CDX2-Het	chrX	34	981675	982175	0.0204029	0.925555	0.00130775
16886	1	CDX2-Het	chr10	84	988104	988604	0.345907	0.925628	0.0625003
20043	1	CDX2-Het	chr10	3241	63166739	63167239	-1.11078	0.925628	-0.0195147
28558	1	CDX2-Het	chr11	3330	56885044	56885544	-0.457874	0.925628	-0.0152701
35797	1	CDX2-Het	chr12	895	8771009	8771509	-1.04692	0.925628	-0.0404217
39398	1	CDX2-Het	chr12	4496	69586024	69586524	-1.28304	0.925628	-0.0217944
41766	1	CDX2-Het	chr12	6864	114736262	114736762	0.539081	0.925628	0.0185361
45268	1	CDX2-Het	chr13	2008	51797610	51798110	-0.434095	0.925628	-0.0137263
52201	1	CDX2-Het	chr14	4553	96391175	96391675	0.298806	0.925628	0.0156689
64723	1	CDX2-Het	chr16	5780	88005043	88005543	0.292692	0.925628	0.0110906
69176	1	CDX2-Het	chr17	4126	44331280	44331780	-0.952068	0.925628	-0.0389603
80741	1	CDX2-Het	chr19	3688	33621659	33622159	0.262334	0.925628	0.0206818
81672	1	CDX2-Het	chr19	4619	41324259	41324759	1.34377	0.925628	0.0316508
83930	1	CDX2-Het	chr19	6877	57435321	57435821	-0.284318	0.925628	-0.0429998
85611	1	CDX2-Het	chr2	1556	26179497	26179997	-0.772882	0.925628	-0.0240148
86980	1	CDX2-Het	chr2	2925	44955011	44955511	-0.36164	0.925628	-0.00628583
115062	1	CDX2-Het	chr3	6847	129034595	129035095	-0.402459	0.925628	-0.0106524
117329	1	CDX2-Het	chr3	9114	175951245	175951745	-0.255466	0.925628	-0.00682378
125739	1	CDX2-Het	chr4	6860	153789695	153790195	0.802643	0.925628	0.0109274
130007	1	CDX2-Het	chr5	2937	73447713	73448213	-0.325752	0.925628	-0.0059911
138468	1	CDX2-Het	chr6	2124	28684140	28684640	1.24619	0.925628	0.0254601
149414	1	CDX2-Het	chr7	3384	50854735	50855235	-1.09647	0.925628	-0.0364138
154852	1	CDX2-Het	chr7	8822	157340064	157340564	-1.42328	0.925628	-0.0256038
161048	1	CDX2-Het	chr8	6072	124427897	124428397	0.679896	0.925628	0.0531369
166426	1	CDX2-Het	chr9	3938	100432470	100432970	1.33035	0.925628	0.0237446
170478	1	CDX2-Het	chrX	544	16786819	16787319	-0.23168	0.925628	-0.00755036
172728	1	CDX2-Het	chrX	2794	107775683	107776183	0.963485	0.925628	0.0148369
89944	1	CDX2-Het	chr2	5889	99337086	99337586	-0.310111	0.925665	-0.0419624
143580	1	CDX2-Het	chr6	7236	128520430	128520930	0.362248	0.925761	0.0988474
26656	1	CDX2-Het	chr11	1428	13984910	13985410	-0.681311	0.925762	-0.0380661
52145	1	CDX2-Het	chr14	4497	95876902	95877402	-0.99295	0.925762	-0.0493395
57965	1	CDX2-Het	chr15	4741	88638733	88639233	0.23381	0.925762	0.0310432
63009	1	CDX2-Het	chr16	4066	68022982	68023482	0.130974	0.925762	0.0112245
70515	1	CDX2-Het	chr17	5465	58325181	58325681	-0.794983	0.925762	-0.0358559
85628	1	CDX2-Het	chr2	1573	26329941	26330441	-0.755976	0.925762	-0.0330457
99468	1	CDX2-Het	chr20	1934	32819614	32820114	0.126773	0.925762	0.0261131
101030	1	CDX2-Het	chr20	3496	48682687	48683187	0.121861	0.925762	0.00645045
116704	1	CDX2-Het	chr3	8489	157785017	157785517	-0.438101	0.925762	-0.0168254
120507	1	CDX2-Het	chr4	1628	23879144	23879644	0.584362	0.925762	0.0650333
141451	1	CDX2-Het	chr6	5107	76491382	76491882	0.664279	0.925762	0.0307296
100602	1	CDX2-Het	chr20	3068	44909761	44910261	-0.252092	0.92582	-0.0505738
162216	1	CDX2-Het	chr8	7240	143636326	143636826	-0.365664	0.92582	-0.0113517
3992	1	CDX2-Het	chr1	3992	32400802	32401302	0.221352	0.925967	0.0134698
64958	1	CDX2-Het	chr16	6015	89574540	89575040	0.289921	0.925994	0.0270321
139227	1	CDX2-Het	chr6	2883	34237363	34237863	0.386884	0.925994	0.0202015
490	1	CDX2-Het	chr1	490	3712110	3712610	-0.885122	0.926	-0.0213404
4234	1	CDX2-Het	chr1	4234	34845349	34845849	-0.474476	0.926	-0.0157377
7549	1	CDX2-Het	chr1	7549	84272305	84272805	1.33918	0.926	0.0257383
10548	1	CDX2-Het	chr1	10548	155124437	155124937	0.217555	0.926	0.0274928
13312	1	CDX2-Het	chr1	13312	201540245	201540745	0.69867	0.926	0.0170439
15210	1	CDX2-Het	chr1	15210	224884350	224884850	0.00539538	0.926	0.00084359
17722	1	CDX2-Het	chr10	920	14838666	14839166	-0.253912	0.926	-0.0148182
21598	1	CDX2-Het	chr10	4796	84783242	84783742	0.843341	0.926	0.0285717
22008	1	CDX2-Het	chr10	5206	91923523	91924023	0.446861	0.926	0.0629825
22055	1	CDX2-Het	chr10	5253	92689042	92689542	0.161171	0.926	0.00690609
32472	1	CDX2-Het	chr11	7244	104164028	104164528	-0.339721	0.926	-0.0528335
42929	1	CDX2-Het	chr12	8027	127455416	127455916	-0.360114	0.926	-0.00680237
43712	1	CDX2-Het	chr13	452	25882885	25883385	1.04433	0.926	0.0312705
49736	1	CDX2-Het	chr14	2088	61547720	61548220	-0.0187701	0.926	-0.000803477
51636	1	CDX2-Het	chr14	3988	90383078	90383578	0.241767	0.926	0.0782406
52488	1	CDX2-Het	chr14	4840	100059376	100059876	0.542986	0.926	0.098426
62453	1	CDX2-Het	chr16	3510	57994743	57995243	0.304946	0.926	0.0100024
62843	1	CDX2-Het	chr16	3900	67165783	67166283	-1.3488	0.926	-0.0201105
66957	1	CDX2-Het	chr17	1907	18006833	18007333	0.290464	0.926	0.00795681
70104	1	CDX2-Het	chr17	5054	50866818	50867318	0.676897	0.926	0.0629998
73355	1	CDX2-Het	chr18	62	939108	939608	1.05884	0.926	0.0251941
74382	1	CDX2-Het	chr18	1089	24176699	24177199	-0.105666	0.926	-0.00474842
77246	1	CDX2-Het	chr19	193	1027619	1028119	-0.795292	0.926	-0.0218701
80050	1	CDX2-Het	chr19	2997	18856335	18856835	0.707511	0.926	0.0153947
83736	1	CDX2-Het	chr19	6683	55207059	55207559	0.442723	0.926	0.0206192
86172	1	CDX2-Het	chr2	2117	32627787	32628287	0.0518906	0.926	0.00883267
89394	1	CDX2-Het	chr2	5339	85705485	85705985	1.2056	0.926	0.0331276
95073	1	CDX2-Het	chr2	11018	208267342	208267842	1.12431	0.926	0.0223733
95189	1	CDX2-Het	chr2	11134	211610834	211611334	0.0431888	0.926	0.00334989
98814	1	CDX2-Het	chr20	1280	19993132	19993632	0.173823	0.926	0.0109509
111121	1	CDX2-Het	chr3	2906	49165239	49165739	0.150633	0.926	0.00327892
113562	1	CDX2-Het	chr3	5347	104461383	104461883	1.20119	0.926	0.0240908
121543	1	CDX2-Het	chr4	2664	53162867	53163367	0.604202	0.926	0.0319597
124023	1	CDX2-Het	chr4	5144	112339949	112340449	1.30396	0.926	0.0243411
133820	1	CDX2-Het	chr5	6750	147558177	147558677	1.06142	0.926	0.0230535
134519	1	CDX2-Het	chr5	7449	155053402	155053902	1.36365	0.926	0.0317088
137760	1	CDX2-Het	chr6	1416	20091955	20092455	-1.44346	0.926	-0.0300663
138904	1	CDX2-Het	chr6	2560	32087524	32088024	-0.57321	0.926	-0.0565003
146602	1	CDX2-Het	chr7	572	4702883	4703383	-0.635691	0.926	-0.0228636
150850	1	CDX2-Het	chr7	4820	90211533	90212033	0.0429431	0.926	0.00973359
154530	1	CDX2-Het	chr7	8500	151350980	151351480	-1.20203	0.926	-0.0258374
154874	1	CDX2-Het	chr7	8844	157684082	157684582	1.47617	0.926	0.0295835
161447	1	CDX2-Het	chr8	6471	130366247	130366747	-0.0134343	0.926	-0.00125622
164356	1	CDX2-Het	chr9	1868	38392412	38392912	-0.406387	0.926	-0.0493747
165226	1	CDX2-Het	chr9	2738	86406987	86407487	0.174547	0.926	0.00540208
167448	1	CDX2-Het	chr9	4960	119443149	119443649	-0.839137	0.926	-0.0424918
168909	1	CDX2-Het	chr9	6421	131394238	131394738	0.418107	0.926	0.0279719
11762	1	CDX2-Het	chr1	11762	167716174	167716674	0.121626	0.926027	0.00723429
170736	1	CDX2-Het	chrX	802	23907777	23908277	-0.181794	0.926036	-0.0238921
36544	1	CDX2-Het	chr12	1642	25195000	25195500	0.324678	0.926138	0.057447
63253	1	CDX2-Het	chr16	4310	70431137	70431637	0.388097	0.92622	0.0344793
8826	1	CDX2-Het	chr1	8826	110150783	110151283	-0.893051	0.926357	-0.021426
76675	1	CDX2-Het	chr18	3382	72541897	72542397	-0.162888	0.926357	-0.00575636
170967	1	CDX2-Het	chrX	1033	38870393	38870893	-1.36059	0.926357	-0.0542048
4360	1	CDX2-Het	chr1	4360	36224104	36224604	-0.282326	0.926482	-0.0991675
32283	1	CDX2-Het	chr11	7055	99069720	99070220	-0.148114	0.926561	-0.0151232
35083	1	CDX2-Het	chr12	181	2161490	2161990	-0.31664	0.926564	-0.0211891
77823	1	CDX2-Het	chr19	770	3699723	3700223	-0.179176	0.926605	-0.0041915
84551	1	CDX2-Het	chr2	496	10072552	10073052	0.0328241	0.926605	0.00185999
94496	1	CDX2-Het	chr2	10441	199603927	199604427	-0.618729	0.926605	-0.022537
131215	1	CDX2-Het	chr5	4145	102296646	102297146	0.868538	0.926605	0.0234583
164874	1	CDX2-Het	chr9	2386	77879563	77880063	0.201048	0.926605	0.00502158
71954	1	CDX2-Het	chr17	6904	75262070	75262570	-0.0110437	0.926666	-0.000423973
160225	1	CDX2-Het	chr8	5249	102896607	102897107	0.196108	0.926666	0.00779
7834	1	CDX2-Het	chr1	7834	89822004	89822504	-1.34088	0.926836	-0.0213336
14056	1	CDX2-Het	chr1	14056	206907431	206907931	-1.33378	0.926836	-0.0306304
42354	1	CDX2-Het	chr12	7452	121167206	121167706	0.909898	0.926836	0.0162075
74211	1	CDX2-Het	chr18	918	21703907	21704407	-0.569532	0.926836	-0.0289173
98256	1	CDX2-Het	chr20	722	9516225	9516725	-1.37704	0.926836	-0.0229766
99616	1	CDX2-Het	chr20	2082	34197653	34198153	-0.956385	0.926836	-0.0117815
101395	1	CDX2-Het	chr20	3861	50928287	50928787	1.09274	0.926836	0.0186259
103036	1	CDX2-Het	chr21	443	29849632	29850132	1.50567	0.926836	0.0379442
123512	1	CDX2-Het	chr4	4633	101169179	101169679	1.40024	0.926836	0.0273884
134121	1	CDX2-Het	chr5	7051	150441696	150442196	0.821246	0.926836	0.0203076
134636	1	CDX2-Het	chr5	7566	157874825	157875325	1.61518	0.926836	0.0438208
141064	1	CDX2-Het	chr6	4720	57021037	57021537	1.17706	0.926836	0.0254751
150470	1	CDX2-Het	chr7	4440	77542875	77543375	1.41525	0.926836	0.0302392
159895	1	CDX2-Het	chr8	4919	99447302	99447802	1.49333	0.926836	0.0387631
164511	1	CDX2-Het	chr9	2023	69971844	69972344	-0.839386	0.926836	-0.0161033
69250	1	CDX2-Het	chr17	4200	44911038	44911538	0.0746605	0.926883	0.00824022
739	1	CDX2-Het	chr1	739	6961729	6962229	0.649183	0.926911	0.0379032
15546	1	CDX2-Het	chr1	15546	228236709	228237209	-0.955165	0.92693	-0.0386953
30265	1	CDX2-Het	chr11	5037	68855274	68855774	0.069889	0.92693	0.00396244
42207	1	CDX2-Het	chr12	7305	120201005	120201505	0.142665	0.92693	0.0266738
66131	1	CDX2-Het	chr17	1081	7912850	7913350	0.683317	0.92693	0.0199972
72766	1	CDX2-Het	chr17	7716	80225241	80225741	-0.976453	0.92693	-0.0273509
88664	1	CDX2-Het	chr2	4609	71709136	71709636	-0.695936	0.92693	-0.0192093
132711	1	CDX2-Het	chr5	5641	134506054	134506554	-0.472115	0.926949	-0.0741204
87320	1	CDX2-Het	chr2	3265	47782792	47783292	-0.39456	0.927146	-0.101927
33887	1	CDX2-Het	chr11	8659	122872000	122872500	-0.26933	0.927185	-0.00938147
38703	1	CDX2-Het	chr12	3801	57089973	57090473	-0.10638	0.927185	-0.0029306
43911	1	CDX2-Het	chr13	651	28435906	28436406	-0.23361	0.927185	-0.00787489
52603	1	CDX2-Het	chr14	4955	100900828	100901328	1.31236	0.927185	0.0583115
122188	1	CDX2-Het	chr4	3309	73047853	73048353	0.511202	0.927185	0.0180248
138546	1	CDX2-Het	chr6	2202	29627998	29628498	0.63483	0.927185	0.050835
161944	1	CDX2-Het	chr8	6968	141630098	141630598	0.381562	0.927185	0.0109364
84986	1	CDX2-Het	chr2	931	16915195	16915695	0.0963827	0.927198	0.0188322
164604	1	CDX2-Het	chr9	2116	71806830	71807330	-0.330988	0.927315	-0.0386454
26075	1	CDX2-Het	chr11	847	8290118	8290618	-0.685225	0.927378	-0.0535104
639	1	CDX2-Het	chr1	639	6378062	6378562	0.794588	0.927477	0.0158444
1306	1	CDX2-Het	chr1	1306	11682304	11682804	-0.107065	0.927477	-0.0161448
20683	1	CDX2-Het	chr10	3881	72340840	72341340	-1.1788	0.927477	-0.0162706
24627	1	CDX2-Het	chr10	7825	124719453	124719953	0.636441	0.927477	0.0102812
30659	1	CDX2-Het	chr11	5431	72414092	72414592	-0.390669	0.927477	-0.019608
34076	1	CDX2-Het	chr11	8848	125114442	125114942	1.02128	0.927477	0.0287368
36044	1	CDX2-Het	chr12	1142	12724037	12724537	0.79658	0.927477	0.0318585
43014	1	CDX2-Het	chr12	8112	130853435	130853935	1.09521	0.927477	0.0406336
54456	1	CDX2-Het	chr15	1232	44536198	44536698	-0.0402312	0.927477	-0.00310637
55205	1	CDX2-Het	chr15	1981	58058700	58059200	1.12868	0.927477	0.0195369
61176	1	CDX2-Het	chr16	2233	29614917	29615417	1.25032	0.927477	0.0215697
69251	1	CDX2-Het	chr17	4201	44915947	44916447	2.20127	0.927477	0.059263
87571	1	CDX2-Het	chr2	3516	54516742	54517242	0.532101	0.927477	0.0107475
88438	1	CDX2-Het	chr2	4383	69616819	69617319	0.838825	0.927477	0.0255001
89815	1	CDX2-Het	chr2	5760	97697188	97697688	0.455829	0.927477	0.0104102
95653	1	CDX2-Het	chr2	11598	218782400	218782900	-0.987551	0.927477	-0.0128661
100800	1	CDX2-Het	chr20	3266	46563119	46563619	-1.09705	0.927477	-0.0139582
108732	1	CDX2-Het	chr3	517	12158787	12159287	0.837885	0.927477	0.0235214
125014	1	CDX2-Het	chr4	6135	139943249	139943749	1.00241	0.927477	0.0164698
127027	1	CDX2-Het	chr4	8148	188143720	188144220	-1.12956	0.927477	-0.0186546
127159	1	CDX2-Het	chr5	89	521861	522361	-1.10268	0.927477	-0.0205758
136767	1	CDX2-Het	chr6	423	4948714	4949214	0.563838	0.927477	0.0146545
141260	1	CDX2-Het	chr6	4916	71402026	71402526	-1.12101	0.927477	-0.0187458
147924	1	CDX2-Het	chr7	1894	27884709	27885209	0.974369	0.927477	0.01503
163548	1	CDX2-Het	chr9	1060	23821355	23821855	-0.0662208	0.927477	-0.00567126
164688	1	CDX2-Het	chr9	2200	74379663	74380163	-0.936971	0.927477	-0.0216322
3787	1	CDX2-Het	chr1	3787	31122024	31122524	1.34708	0.927484	0.108303
36167	1	CDX2-Het	chr12	1265	14394329	14394829	-1.27598	0.927484	-0.076176
43364	1	CDX2-Het	chr13	104	20773735	20774235	-0.235734	0.927484	-0.0344461
88516	1	CDX2-Het	chr2	4461	70258425	70258925	-0.753593	0.927484	-0.0430249
100704	1	CDX2-Het	chr20	3170	45857238	45857738	-0.231049	0.927484	-0.0452519
148564	1	CDX2-Het	chr7	2534	36633317	36633817	0.186174	0.927509	0.00657033
168229	1	CDX2-Het	chr9	5741	127566499	127566999	0.291549	0.927509	0.0163728
54576	1	CDX2-Het	chr15	1352	46636200	46636700	0.330543	0.927649	0.00771699
57998	1	CDX2-Het	chr15	4774	88995393	88995893	0.408885	0.927649	0.0152353
88941	1	CDX2-Het	chr2	4886	74587582	74588082	-0.515648	0.927649	-0.0156546
109458	1	CDX2-Het	chr3	1243	24185850	24186350	0.152592	0.927649	0.00577503
123565	1	CDX2-Het	chr4	4686	102475243	102475743	-0.484545	0.927649	-0.0119168
154764	1	CDX2-Het	chr7	8734	155768270	155768770	0.857346	0.927649	0.0353601
61236	1	CDX2-Het	chr16	2293	29899853	29900353	-0.665395	0.927679	-0.0774596
105492	1	CDX2-Het	chr22	1072	27461340	27461840	1.04453	0.927729	0.0667765
13488	1	CDX2-Het	chr1	13488	202710208	202710708	0.878584	0.92773	0.0375031
32165	1	CDX2-Het	chr11	6937	95279801	95280301	0.897272	0.92773	0.0386682
52210	1	CDX2-Het	chr14	4562	96497490	96497990	0.246565	0.927731	0.0171059
33691	1	CDX2-Het	chr11	8463	120354003	120354503	1.19388	0.927785	0.0771091
89751	1	CDX2-Het	chr2	5696	96815960	96816460	0.570023	0.927869	0.160028
56645	1	CDX2-Het	chr15	3421	72231648	72232148	-0.909659	0.927899	-0.0667283
47972	1	CDX2-Het	chr14	324	23352648	23353148	0.216083	0.927922	0.0269947
142356	1	CDX2-Het	chr6	6012	103367087	103367587	-0.427617	0.927978	-0.0231332
38534	1	CDX2-Het	chr12	3632	55830560	55831060	-0.567561	0.928001	-0.032324
1972	1	CDX2-Het	chr1	1972	17606765	17607265	0.98772	0.928009	0.0324334
4131	1	CDX2-Het	chr1	4131	33237527	33238027	-0.908648	0.928009	-0.0153737
8984	1	CDX2-Het	chr1	8984	111748693	111749193	-1.52453	0.928009	-0.0400855
31545	1	CDX2-Het	chr11	6317	82750675	82751175	-0.878631	0.928009	-0.0166514
42709	1	CDX2-Het	chr12	7807	123910886	123911386	0.943998	0.928009	0.0187565
55173	1	CDX2-Het	chr15	1949	57524401	57524901	-1.00717	0.928009	-0.0196414
61495	1	CDX2-Het	chr16	2552	31459540	31460040	-0.278388	0.928009	-0.0965813
68239	1	CDX2-Het	chr17	3189	37643844	37644344	0.883242	0.928009	0.0203708
81970	1	CDX2-Het	chr19	4917	43743873	43744373	1.03558	0.928009	0.0199608
89113	1	CDX2-Het	chr2	5058	78757127	78757627	-0.83245	0.928009	-0.015542
91906	1	CDX2-Het	chr2	7851	138916957	138917457	-0.77161	0.928009	-0.0171185
93465	1	CDX2-Het	chr2	9410	174157935	174158435	0.549532	0.928009	0.0199271
99039	1	CDX2-Het	chr20	1505	23937263	23937763	0.960477	0.928009	0.0299392
102363	1	CDX2-Het	chr20	4829	63177327	63177827	1.38813	0.928009	0.0205312
107566	1	CDX2-Het	chr22	3146	44957172	44957672	0.963177	0.928009	0.0169371
110228	1	CDX2-Het	chr3	2013	38521334	38521834	-1.617	0.928009	-0.041511
115230	1	CDX2-Het	chr3	7015	130892825	130893325	1.32958	0.928009	0.0370977
115807	1	CDX2-Het	chr3	7592	139562023	139562523	-0.702509	0.928009	-0.0213254
121926	1	CDX2-Het	chr4	3047	61768027	61768527	1.66728	0.928009	0.0457414
130518	1	CDX2-Het	chr5	3448	80877901	80878401	-0.916393	0.928009	-0.0142358
130561	1	CDX2-Het	chr5	3491	81506878	81507378	1.03094	0.928009	0.0191897
131856	1	CDX2-Het	chr5	4786	116810407	116810907	0.915244	0.928009	0.0180643
138417	1	CDX2-Het	chr6	2073	28218462	28218962	-0.203205	0.928009	-0.0103731
138629	1	CDX2-Het	chr6	2285	30219137	30219637	-1.03909	0.928009	-0.0199567
145919	1	CDX2-Het	chr6	9575	169668118	169668618	1.20667	0.928009	0.0510145
156556	1	CDX2-Het	chr8	1580	27326931	27327431	-0.846423	0.928009	-0.0145567
158660	1	CDX2-Het	chr8	3684	69833004	69833504	-0.596247	0.928009	-0.00906319
168859	1	CDX2-Het	chr9	6371	131094712	131095212	-0.942962	0.928009	-0.0150011
170345	1	CDX2-Het	chrX	411	13131724	13132224	1.69621	0.928009	0.0465231
171160	1	CDX2-Het	chrX	1226	41971297	41971797	0.573129	0.928009	0.0180154
25141	1	CDX2-Het	chr10	8339	132985310	132985810	0.784223	0.928053	0.0232776
33296	1	CDX2-Het	chr11	8068	117923688	117924188	0.370285	0.928053	0.0105344
106010	1	CDX2-Het	chr22	1590	31945959	31946459	0.501967	0.928053	0.0163243
137093	1	CDX2-Het	chr6	749	10314287	10314787	-0.0845058	0.928053	-0.00384407
170156	1	CDX2-Het	chrX	222	8653894	8654394	-0.295607	0.928053	-0.00852579
8793	1	CDX2-Het	chr1	8793	110007373	110007873	-0.790345	0.928067	-0.0597002
38835	1	CDX2-Het	chr12	3933	57765285	57765785	-0.504579	0.928067	-0.0298484
59536	1	CDX2-Het	chr16	593	3045285	3045785	-0.720643	0.928067	-0.0335923
150975	1	CDX2-Het	chr7	4945	92759096	92759596	0.91485	0.928067	0.0471983
109257	1	CDX2-Het	chr3	1042	18424866	18425366	0.55088	0.928184	0.032213
4633	1	CDX2-Het	chr1	4633	38985302	38985802	1.21749	0.928202	0.0212802
13935	1	CDX2-Het	chr1	13935	205657494	205657994	0.458977	0.928202	0.0125115
16816	1	CDX2-Het	chr10	14	230692	231192	1.06999	0.928202	0.0164851
22106	1	CDX2-Het	chr10	5304	93280542	93281042	1.41563	0.928202	0.0578494
23031	1	CDX2-Het	chr10	6229	102633979	102634479	1.31616	0.928202	0.02666
23648	1	CDX2-Het	chr10	6846	112471816	112472316	1.2229	0.928202	0.0213843
24582	1	CDX2-Het	chr10	7780	124347986	124348486	1.13944	0.928202	0.0216397
24675	1	CDX2-Het	chr10	7873	125153109	125153609	0.98266	0.928202	0.0183705
26429	1	CDX2-Het	chr11	1201	11977133	11977633	0.608706	0.928202	0.0285231
28126	1	CDX2-Het	chr11	2898	45045841	45046341	0.89709	0.928202	0.0180248
29591	1	CDX2-Het	chr11	4363	65095937	65096437	0.434533	0.928202	0.0632334
29977	1	CDX2-Het	chr11	4749	67077618	67078118	-0.893869	0.928202	-0.0173606
32787	1	CDX2-Het	chr11	7559	111748294	111748794	0.934813	0.928202	0.0151336
32896	1	CDX2-Het	chr11	7668	113202285	113202785	-0.923625	0.928202	-0.0158651
35355	1	CDX2-Het	chr12	453	4758029	4758529	0.901355	0.928202	0.0202744
42829	1	CDX2-Het	chr12	7927	124636214	124636714	1.11577	0.928202	0.0674594
43107	1	CDX2-Het	chr12	8205	131895944	131896444	0.420403	0.928202	0.0864485
52994	1	CDX2-Het	chr14	5346	104117447	104117947	1.14328	0.928202	0.0218563
53852	1	CDX2-Het	chr15	628	36888342	36888842	0.6432	0.928202	0.0204437
53863	1	CDX2-Het	chr15	639	37045940	37046440	1.04901	0.928202	0.0188214
55904	1	CDX2-Het	chr15	2680	65530186	65530686	-0.625073	0.928202	-0.0839948
58764	1	CDX2-Het	chr15	5540	99929162	99929662	-1.24907	0.928202	-0.028237
70958	1	CDX2-Het	chr17	5908	63773456	63773956	0.0665317	0.928202	0.0260123
73262	1	CDX2-Het	chr17	8212	82917602	82918102	1.05748	0.928202	0.0247415
74478	1	CDX2-Het	chr18	1185	26482531	26483031	0.782589	0.928202	0.0347174
80574	1	CDX2-Het	chr19	3521	31337998	31338498	0.259047	0.928202	0.00777714
84210	1	CDX2-Het	chr2	155	1972352	1972852	-1.108	0.928202	-0.0230332
85262	1	CDX2-Het	chr2	1207	20821947	20822447	-0.793685	0.928202	-0.0224995
86275	1	CDX2-Het	chr2	2220	36383982	36384482	-1.08649	0.928202	-0.0225495
86842	1	CDX2-Het	chr2	2787	43140294	43140794	-0.98658	0.928202	-0.0192708
88812	1	CDX2-Het	chr2	4757	73385531	73386031	0.155754	0.928202	0.0185202
90298	1	CDX2-Het	chr2	6243	105969496	105969996	-0.827653	0.928202	-0.0167546
92302	1	CDX2-Het	chr2	8247	151381204	151381704	-0.833148	0.928202	-0.0156237
93225	1	CDX2-Het	chr2	9170	170974144	170974644	0.856998	0.928202	0.0111349
96643	1	CDX2-Het	chr2	12588	232651863	232652363	1.10243	0.928202	0.0185947
103488	1	CDX2-Het	chr21	895	36330861	36331361	0.831692	0.928202	0.0117245
106118	1	CDX2-Het	chr22	1698	33831232	33831732	1.26134	0.928202	0.0256277
109778	1	CDX2-Het	chr3	1563	31444409	31444909	0.37482	0.928202	0.00894767
110150	1	CDX2-Het	chr3	1935	37862553	37863053	0.947453	0.928202	0.0163183
110331	1	CDX2-Het	chr3	2116	40258478	40258978	-0.990279	0.928202	-0.0205124
114038	1	CDX2-Het	chr3	5823	115913981	115914481	0.270116	0.928202	0.00834579
115180	1	CDX2-Het	chr3	6965	129971104	129971604	-2.15165	0.928202	-0.0497185
116021	1	CDX2-Het	chr3	7806	142888056	142888556	-0.591472	0.928202	-0.0198801
122899	1	CDX2-Het	chr4	4020	84870380	84870880	-0.138714	0.928202	-0.015068
123577	1	CDX2-Het	chr4	4698	102625498	102625998	-0.890646	0.928202	-0.0154664
125240	1	CDX2-Het	chr4	6361	144373933	144374433	-0.272707	0.928202	-0.00845954
126677	1	CDX2-Het	chr4	7798	182938043	182938543	-0.642722	0.928202	-0.0286458
130482	1	CDX2-Het	chr5	3412	80255876	80256376	-0.280152	0.928202	-0.0487621
131454	1	CDX2-Het	chr5	4384	109689107	109689607	0.30318	0.928202	0.0688634
137202	1	CDX2-Het	chr6	858	11144301	11144801	0.747816	0.928202	0.0149299
140916	1	CDX2-Het	chr6	4572	53793936	53794436	-0.0536135	0.928202	-0.00242978
144858	1	CDX2-Het	chr6	8514	153625179	153625679	-0.22253	0.928202	-0.00672409
148877	1	CDX2-Het	chr7	2847	42965042	42965542	1.0018	0.928202	0.0222916
149872	1	CDX2-Het	chr7	3842	69744748	69745248	0.851796	0.928202	0.0157303
150858	1	CDX2-Het	chr7	4828	90320962	90321462	0.829965	0.928202	0.0170968
151727	1	CDX2-Het	chr7	5697	101804944	101805444	-0.359097	0.928202	-0.014901
152292	1	CDX2-Het	chr7	6262	112207063	112207563	0.842162	0.928202	0.0249314
152504	1	CDX2-Het	chr7	6474	117322185	117322685	0.666169	0.928202	0.0280831
155306	1	CDX2-Het	chr8	330	8870904	8871404	0.151579	0.928202	0.00541373
155793	1	CDX2-Het	chr8	817	17498509	17499009	0.285408	0.928202	0.00695152
157787	1	CDX2-Het	chr8	2811	52150921	52151421	-0.0189352	0.928202	-0.000514442
160340	1	CDX2-Het	chr8	5364	104589060	104589560	-0.260955	0.928202	-0.0554134
164242	1	CDX2-Het	chr9	1754	37308980	37309480	0.792414	0.928202	0.00983918
164518	1	CDX2-Het	chr9	2030	70110899	70111399	1.05447	0.928202	0.0175876
170231	1	CDX2-Het	chrX	297	10051764	10052264	0.773109	0.928202	0.0130321
171365	1	CDX2-Het	chrX	1431	48092493	48092993	-0.56373	0.928202	-0.0238194
45105	1	CDX2-Het	chr13	1845	49495328	49495828	0.779217	0.928328	0.0508928
122326	1	CDX2-Het	chr4	3447	75940696	75941196	-0.404478	0.928379	-0.0416059
147417	1	CDX2-Het	chr7	1387	21480742	21481242	-0.200597	0.928395	-0.00950345
20217	1	CDX2-Het	chr10	3415	68831917	68832417	-1.2575	0.928401	-0.0467454
23944	1	CDX2-Het	chr10	7142	116005270	116005770	0.837935	0.928401	0.0275764
43099	1	CDX2-Het	chr12	8197	131877152	131877652	0.210228	0.928401	0.0204509
66515	1	CDX2-Het	chr17	1465	12438820	12439320	-0.991637	0.928401	-0.0369159
99794	1	CDX2-Het	chr20	2260	36050738	36051238	0.681648	0.928401	0.0832145
101472	1	CDX2-Het	chr20	3938	51562508	51563008	-0.35945	0.928401	-0.0106794
113345	1	CDX2-Het	chr3	5130	98138054	98138554	-1.10572	0.928401	-0.0459821
124482	1	CDX2-Het	chr4	5603	123871318	123871818	-0.983116	0.928401	-0.0364442
135863	1	CDX2-Het	chr5	8793	176736895	176737395	-1.11759	0.928401	-0.0566612
150454	1	CDX2-Het	chr7	4424	77331792	77332292	1.33741	0.928401	0.054794
157873	1	CDX2-Het	chr8	2897	53879652	53880152	0.754398	0.928401	0.0401722
172672	1	CDX2-Het	chrX	2738	106894274	106894774	0.897733	0.928401	0.0257454
95080	1	CDX2-Het	chr2	11025	208399122	208399622	0.426298	0.928474	0.0306391
135102	1	CDX2-Het	chr5	8032	168790182	168790682	0.103215	0.928474	0.0113217
4490	1	CDX2-Het	chr1	4490	37513707	37514207	-0.46995	0.928506	-0.0124342
12792	1	CDX2-Het	chr1	12792	185625150	185625650	0.852572	0.928506	0.02172
15821	1	CDX2-Het	chr1	15821	231170886	231171386	-1.38795	0.928506	-0.0372351
16388	1	CDX2-Het	chr1	16388	241202397	241202897	-0.0170953	0.928506	-0.000857732
16823	1	CDX2-Het	chr10	21	361157	361657	0.736133	0.928506	0.015776
18995	1	CDX2-Het	chr10	2193	35770927	35771427	-1.15072	0.928506	-0.0493765
19528	1	CDX2-Het	chr10	2726	49686427	49686927	-1.0234	0.928506	-0.0203355
20016	1	CDX2-Het	chr10	3214	62560379	62560879	0.962431	0.928506	0.0202454
23039	1	CDX2-Het	chr10	6237	102649178	102649678	-0.850202	0.928506	-0.0144238
29446	1	CDX2-Het	chr11	4218	64318972	64319472	-0.920019	0.928506	-0.0168034
34931	1	CDX2-Het	chr12	29	473788	474288	1.07058	0.928506	0.0152531
35338	1	CDX2-Het	chr12	436	4450448	4450948	-1.09877	0.928506	-0.0241377
36732	1	CDX2-Het	chr12	1830	29191439	29191939	0.822303	0.928506	0.0229318
41276	1	CDX2-Het	chr12	6374	109612918	109613418	0.309783	0.928506	0.0096831
42299	1	CDX2-Het	chr12	7397	120713823	120714323	0.742672	0.928506	0.0161379
42380	1	CDX2-Het	chr12	7478	121365993	121366493	1.29617	0.928506	0.0261146
45377	1	CDX2-Het	chr13	2117	53190982	53191482	0.153003	0.928506	0.0251146
45927	1	CDX2-Het	chr13	2667	75637043	75637543	1.37255	0.928506	0.0254524
50084	1	CDX2-Het	chr14	2436	67269632	67270132	0.774361	0.928506	0.0123309
53152	1	CDX2-Het	chr14	5504	105169055	105169555	-0.29215	0.928506	-0.011132
55485	1	CDX2-Het	chr15	2261	62068235	62068735	1.01666	0.928506	0.05316
61965	1	CDX2-Het	chr16	3022	53080604	53081104	0.638011	0.928506	0.0288494
63061	1	CDX2-Het	chr16	4118	68402578	68403078	1.34151	0.928506	0.0403485
70156	1	CDX2-Het	chr17	5106	51423780	51424280	-1.09452	0.928506	-0.0215385
72665	1	CDX2-Het	chr17	7615	79788958	79789458	-1.63644	0.928506	-0.0231742
78949	1	CDX2-Het	chr19	1896	11420988	11421488	0.751554	0.928506	0.0225855
79220	1	CDX2-Het	chr19	2167	13169763	13170263	-0.291462	0.928506	-0.0562044
87852	1	CDX2-Het	chr2	3797	60629952	60630452	0.358519	0.928506	0.0100466
87989	1	CDX2-Het	chr2	3934	62704628	62705128	-1.57665	0.928506	-0.0243894
92771	1	CDX2-Het	chr2	8716	161427011	161427511	-1.12204	0.928506	-0.024747
97049	1	CDX2-Het	chr2	12994	237486936	237487436	-0.57575	0.928506	-0.028673
106349	1	CDX2-Het	chr22	1929	36409870	36410370	-0.323725	0.928506	-0.112116
108784	1	CDX2-Het	chr3	569	12663422	12663922	0.968103	0.928506	0.0626725
110088	1	CDX2-Het	chr3	1873	36860363	36860863	1.28311	0.928506	0.0223676
113153	1	CDX2-Het	chr3	4938	86388776	86389276	-0.751414	0.928506	-0.0170859
126893	1	CDX2-Het	chr4	8014	185330047	185330547	1.22649	0.928506	0.0274516
127476	1	CDX2-Het	chr5	406	5494580	5495080	-0.0718749	0.928506	-0.0129931
127863	1	CDX2-Het	chr5	793	14284694	14285194	0.0965836	0.928506	0.00611325
128929	1	CDX2-Het	chr5	1859	44638326	44638826	-1.08845	0.928506	-0.0226098
129164	1	CDX2-Het	chr5	2094	54884202	54884702	-0.498179	0.928506	-0.00725993
134064	1	CDX2-Het	chr5	6994	150141797	150142297	0.24376	0.928506	0.0208554
142378	1	CDX2-Het	chr6	6034	104682980	104683480	1.02591	0.928506	0.0200425
144757	1	CDX2-Het	chr6	8413	151391591	151392091	-0.0875345	0.928506	-0.00734468
145153	1	CDX2-Het	chr6	8809	158167040	158167540	0.245118	0.928506	0.00679795
149864	1	CDX2-Het	chr7	3834	69683074	69683574	-0.995573	0.928506	-0.0177697
155773	1	CDX2-Het	chr8	797	17167980	17168480	0.820411	0.928506	0.0132286
158853	1	CDX2-Het	chr8	3877	73305433	73305933	0.99558	0.928506	0.0198834
160664	1	CDX2-Het	chr8	5688	116631187	116631687	-1.14022	0.928506	-0.0249207
162281	1	CDX2-Het	chr8	7305	143958421	143958921	-0.857122	0.928506	-0.0140048
164583	1	CDX2-Het	chr9	2095	71608995	71609495	0.271079	0.928506	0.00940663
170788	1	CDX2-Het	chrX	854	25427787	25428287	0.337304	0.928506	0.00886125
171396	1	CDX2-Het	chrX	1462	48753631	48754131	-0.761443	0.928506	-0.0126933
134225	1	CDX2-Het	chr5	7155	151241278	151241778	0.0367128	0.928575	0.00566822
93709	1	CDX2-Het	chr2	9654	177332230	177332730	0.300083	0.928593	0.0126912
96806	1	CDX2-Het	chr2	12751	234836195	234836695	0.902039	0.928593	0.0340852
165964	1	CDX2-Het	chr9	3476	95100879	95101379	0.672303	0.928593	0.0175823
103653	1	CDX2-Het	chr21	1060	38806343	38806843	0.524449	0.928597	0.017322
115684	1	CDX2-Het	chr3	7469	138068543	138069043	-0.151322	0.928597	-0.0107785
82058	1	CDX2-Het	chr19	5005	44758067	44758567	-0.27124	0.928777	-0.0199402
1198	1	CDX2-Het	chr1	1198	10866246	10866746	1.19973	0.928798	0.0188671
6259	1	CDX2-Het	chr1	6259	56291233	56291733	1.0226	0.928798	0.0214922
6425	1	CDX2-Het	chr1	6425	58546529	58547029	0.10163	0.928798	0.026705
11986	1	CDX2-Het	chr1	11986	172050062	172050562	-0.613883	0.928798	-0.020312
19641	1	CDX2-Het	chr10	2839	51907331	51907831	1.22913	0.928798	0.0212652
22523	1	CDX2-Het	chr10	5721	98373448	98373948	-0.791153	0.928798	-0.0154493
27567	1	CDX2-Het	chr11	2339	33393027	33393527	-0.594126	0.928798	-0.0171189
28176	1	CDX2-Het	chr11	2948	45484191	45484691	0.0286178	0.928798	0.00191949
28284	1	CDX2-Het	chr11	3056	46286795	46287295	0.842282	0.928798	0.015785
28423	1	CDX2-Het	chr11	3195	47268839	47269339	0.133876	0.928798	0.00679337
30831	1	CDX2-Het	chr11	5603	73401130	73401630	1.0044	0.928798	0.0243078
34332	1	CDX2-Het	chr11	9104	128105456	128105956	0.294949	0.928798	0.0248948
40728	1	CDX2-Het	chr12	5826	102567518	102568018	0.23714	0.928798	0.00551322
41008	1	CDX2-Het	chr12	6106	107086114	107086614	-1.56625	0.928798	-0.0373367
44872	1	CDX2-Het	chr13	1612	45850189	45850689	1.06214	0.928798	0.0214877
46760	1	CDX2-Het	chr13	3500	99034377	99034877	0.431656	0.928798	0.00889493
46970	1	CDX2-Het	chr13	3710	102222384	102222884	-1.08331	0.928798	-0.0245542
48068	1	CDX2-Het	chr14	420	24140838	24141338	-0.642226	0.928798	-0.0499995
48921	1	CDX2-Het	chr14	1273	49497677	49498177	0.885284	0.928798	0.0221934
53145	1	CDX2-Het	chr14	5497	105090400	105090900	0.820257	0.928798	0.0600558
54017	1	CDX2-Het	chr15	793	40030192	40030692	0.708989	0.928798	0.0127936
61746	1	CDX2-Het	chr16	2803	49697453	49697953	1.22355	0.928798	0.0179821
66177	1	CDX2-Het	chr17	1127	8151030	8151530	0.0231632	0.928798	0.000930861
67159	1	CDX2-Het	chr17	2109	20646591	20647091	-0.833104	0.928798	-0.0199386
68476	1	CDX2-Het	chr17	3426	39606997	39607497	-1.46684	0.928798	-0.0347775
68482	1	CDX2-Het	chr17	3432	39631332	39631832	-0.568407	0.928798	-0.0261209
69503	1	CDX2-Het	chr17	4453	47205501	47206001	1.31146	0.928798	0.0295077
72599	1	CDX2-Het	chr17	7549	79097353	79097853	1.5883	0.928798	0.029301
79485	1	CDX2-Het	chr19	2432	15178492	15178992	1.18607	0.928798	0.0252248
80117	1	CDX2-Het	chr19	3064	19224822	19225322	-0.33604	0.928798	-0.0248258
80348	1	CDX2-Het	chr19	3295	27793723	27794223	0.0104233	0.928798	0.000580521
83460	1	CDX2-Het	chr19	6407	52944482	52944982	-0.900218	0.928798	-0.0174402
88258	1	CDX2-Het	chr2	4203	66346020	66346520	-0.948935	0.928798	-0.022402
88452	1	CDX2-Het	chr2	4397	69738077	69738577	-1.10464	0.928798	-0.0220834
90182	1	CDX2-Het	chr2	6127	104408126	104408626	-1.25932	0.928798	-0.027878
93285	1	CDX2-Het	chr2	9230	172052632	172053132	1.21909	0.928798	0.0191968
93675	1	CDX2-Het	chr2	9620	176848696	176849196	-0.989307	0.928798	-0.0246493
95867	1	CDX2-Het	chr2	11812	219686221	219686721	0.869205	0.928798	0.0197802
99224	1	CDX2-Het	chr20	1690	30585207	30585707	0.200113	0.928798	0.0341172
99789	1	CDX2-Het	chr20	2255	35954881	35955381	-0.720888	0.928798	-0.0357248
105036	1	CDX2-Het	chr22	616	23137397	23137897	0.928487	0.928798	0.0157877
105150	1	CDX2-Het	chr22	730	23857520	23858020	-0.0369429	0.928798	-0.00753716
108123	1	CDX2-Het	chr22	3703	50300207	50300707	0.129124	0.928798	0.0121765
118770	1	CDX2-Het	chr3	10555	196739526	196740026	0.280225	0.928798	0.0464527
131890	1	CDX2-Het	chr5	4820	118590748	118591248	0.417432	0.928798	0.0129619
134268	1	CDX2-Het	chr5	7198	151598931	151599431	0.0897034	0.928798	0.00280072
136403	1	CDX2-Het	chr6	59	1385086	1385586	-0.956024	0.928798	-0.0194503
137494	1	CDX2-Het	chr6	1150	15291346	15291846	1.32295	0.928798	0.0331488
139011	1	CDX2-Het	chr6	2667	33116458	33116958	-1.02096	0.928798	-0.0150607
141703	1	CDX2-Het	chr6	5359	84764462	84764962	0.144253	0.928798	0.0187129
144526	1	CDX2-Het	chr6	8182	148285162	148285662	-1.10377	0.928798	-0.0393631
145464	1	CDX2-Het	chr6	9120	161922779	161923279	1.1635	0.928798	0.0263087
152392	1	CDX2-Het	chr7	6362	114155032	114155532	0.824349	0.928798	0.0104167
153893	1	CDX2-Het	chr7	7863	141754879	141755379	1.37533	0.928798	0.0246355
156720	1	CDX2-Het	chr8	1744	29004250	29004750	1.24527	0.928798	0.0281295
157722	1	CDX2-Het	chr8	2746	49329231	49329731	-0.93823	0.928798	-0.0215334
164040	1	CDX2-Het	chr9	1552	35406447	35406947	0.0297679	0.928798	0.00510709
165093	1	CDX2-Het	chr9	2605	83981168	83981668	-0.6926	0.928798	-0.00853041
166013	1	CDX2-Het	chr9	3525	95574828	95575328	1.59589	0.928798	0.0367847
167674	1	CDX2-Het	chr9	5186	121992529	121993029	-0.329725	0.928798	-0.00939127
167912	1	CDX2-Het	chr9	5424	124594271	124594771	-1.43331	0.928798	-0.0211911
171030	1	CDX2-Het	chrX	1096	40083154	40083654	-1.31417	0.928798	-0.0257475
173052	1	CDX2-Het	chrX	3118	119686189	119686689	1.31185	0.928798	0.0242884
104447	1	CDX2-Het	chr22	27	17260962	17261462	-0.313359	0.928818	-0.0177224
2347	1	CDX2-Het	chr1	2347	20633208	20633708	-0.19037	0.928854	-0.0201641
8009	1	CDX2-Het	chr1	8009	92961327	92961827	-0.0748176	0.928889	-0.0132425
129389	1	CDX2-Het	chr5	2319	59104606	59105106	0.57149	0.928889	0.0380852
44889	1	CDX2-Het	chr13	1629	46135037	46135537	-0.0857018	0.929029	-0.0106659
60984	1	CDX2-Het	chr16	2041	27109574	27110074	0.473798	0.929029	0.0379277
67557	1	CDX2-Het	chr17	2507	29566487	29566987	-0.0701293	0.929029	-0.00282522
83259	1	CDX2-Het	chr19	6206	50916316	50916816	0.156419	0.929029	0.00747119
5690	1	CDX2-Het	chr1	5690	48572596	48573096	-0.496918	0.929068	-0.0192331
10493	1	CDX2-Het	chr1	10493	154975511	154976011	-0.44788	0.929068	-0.0160442
11170	1	CDX2-Het	chr1	11170	160168931	160169431	-0.242593	0.929068	-0.00693382
38870	1	CDX2-Het	chr12	3968	57941354	57941854	0.138424	0.929068	0.0418157
41693	1	CDX2-Het	chr12	6791	114119295	114119795	0.142588	0.929068	0.0109394
55855	1	CDX2-Het	chr15	2631	65278258	65278758	-0.380097	0.929068	-0.0128947
105383	1	CDX2-Het	chr22	963	26360406	26360906	-0.220386	0.929068	-0.00881348
146368	1	CDX2-Het	chr7	338	2347963	2348463	0.459291	0.929068	0.0147251
38818	1	CDX2-Het	chr12	3916	57735828	57736328	-0.400562	0.929155	-0.0213642
19681	1	CDX2-Het	chr10	2879	52965974	52966474	-0.620426	0.929191	-0.0491584
75413	1	CDX2-Het	chr18	2120	47967930	47968430	0.0385299	0.929191	0.00393984
83370	1	CDX2-Het	chr19	6317	52139135	52139635	0.15309	0.929191	0.0117322
129889	1	CDX2-Het	chr5	2819	72108695	72109195	0.472456	0.929191	0.0326572
787	1	CDX2-Het	chr1	787	7614390	7614890	0.872127	0.929248	0.0241544
4424	1	CDX2-Het	chr1	4424	36643076	36643576	-1.19552	0.929248	-0.0256637
10363	1	CDX2-Het	chr1	10363	153920207	153920707	-0.513917	0.929248	-0.00936363
18800	1	CDX2-Het	chr10	1998	32980931	32981431	-0.842944	0.929248	-0.0371525
21167	1	CDX2-Het	chr10	4365	78551807	78552307	0.545245	0.929248	0.00885867
21447	1	CDX2-Het	chr10	4645	80951408	80951908	-0.700306	0.929248	-0.0247441
22181	1	CDX2-Het	chr10	5379	93993568	93994068	0.603537	0.929248	0.0175454
25725	1	CDX2-Het	chr11	497	3220396	3220896	0.888362	0.929248	0.0155233
29331	1	CDX2-Het	chr11	4103	63909656	63910156	-0.942669	0.929248	-0.0387977
36657	1	CDX2-Het	chr12	1755	27081531	27082031	-0.70382	0.929248	-0.0117682
45368	1	CDX2-Het	chr13	2108	53068680	53069180	1.05128	0.929248	0.0200681
47815	1	CDX2-Het	chr14	167	21748797	21749297	-0.814081	0.929248	-0.0238808
56790	1	CDX2-Het	chr15	3566	74048245	74048745	0.375667	0.929248	0.0183327
68246	1	CDX2-Het	chr17	3196	37714798	37715298	1.11312	0.929248	0.032879
71106	1	CDX2-Het	chr17	6056	65027155	65027655	1.72534	0.929248	0.0400543
81483	1	CDX2-Het	chr19	4430	39881449	39881949	-0.914084	0.929248	-0.0204456
87723	1	CDX2-Het	chr2	3668	58186485	58186985	1.30399	0.929248	0.0309226
95651	1	CDX2-Het	chr2	11596	218731548	218732048	-1.14626	0.929248	-0.0296544
106232	1	CDX2-Het	chr22	1812	35622499	35622999	0.00252327	0.929248	0.000130097
109731	1	CDX2-Het	chr3	1516	30607092	30607592	-0.77638	0.929248	-0.0186715
112437	1	CDX2-Het	chr3	4222	65493439	65493939	1.52646	0.929248	0.0435246
113784	1	CDX2-Het	chr3	5569	111151380	111151880	1.04922	0.929248	0.0199033
115493	1	CDX2-Het	chr3	7278	134486363	134486863	0.658884	0.929248	0.0378821
120434	1	CDX2-Het	chr4	1555	21083353	21083853	0.963261	0.929248	0.0190894
127817	1	CDX2-Het	chr5	747	13976812	13977312	0.619226	0.929248	0.0115957
127978	1	CDX2-Het	chr5	908	16596437	16596937	-1.1425	0.929248	-0.0247831
133077	1	CDX2-Het	chr5	6007	138610305	138610805	1.04257	0.929248	0.0192232
136581	1	CDX2-Het	chr6	237	3251916	3252416	1.21381	0.929248	0.0250451
140439	1	CDX2-Het	chr6	4095	44256834	44257334	-0.415526	0.929248	-0.0587264
143488	1	CDX2-Het	chr6	7144	125952975	125953475	-1.61584	0.929248	-0.0412755
149572	1	CDX2-Het	chr7	3542	55307060	55307560	-0.797776	0.929248	-0.0219848
150892	1	CDX2-Het	chr7	4862	91063930	91064430	1.02838	0.929248	0.0165893
151964	1	CDX2-Het	chr7	5934	105689085	105689585	-0.513664	0.929248	-0.0415671
153619	1	CDX2-Het	chr7	7589	138313963	138314463	0.843058	0.929248	0.0151912
156719	1	CDX2-Het	chr8	1743	28941751	28942251	-0.354127	0.929248	-0.00770618
158380	1	CDX2-Het	chr8	3404	64376561	64377061	1.0622	0.929248	0.0217115
170408	1	CDX2-Het	chrX	474	14913139	14913639	1.52255	0.929248	0.0442515
171271	1	CDX2-Het	chrX	1337	46796491	46796991	-0.960991	0.929248	-0.0201417
71903	1	CDX2-Het	chr17	6853	75034285	75034785	-0.422481	0.929251	-0.0509353
7679	1	CDX2-Het	chr1	7679	86618295	86618795	0.474152	0.929274	0.0352781
9159	1	CDX2-Het	chr1	9159	113758762	113759262	0.364315	0.929274	0.023259
9327	1	CDX2-Het	chr1	9327	115713175	115713675	-0.317296	0.929274	-0.0186569
71384	1	CDX2-Het	chr17	6334	68398931	68399431	-0.222963	0.929274	-0.0137246
103872	1	CDX2-Het	chr21	1279	41953884	41954384	0.108786	0.929274	0.0072017
110497	1	CDX2-Het	chr3	2282	42476760	42477260	0.517961	0.929274	0.0446596
36691	1	CDX2-Het	chr12	1789	27615180	27615680	-0.0350737	0.92928	-0.00139657
138984	1	CDX2-Het	chr6	2640	32952970	32953470	-0.321158	0.92928	-0.0604483
77752	1	CDX2-Het	chr19	699	3365249	3365749	0.427368	0.929331	0.0178725
91075	1	CDX2-Het	chr2	7020	121104673	121105173	-0.195816	0.929331	-0.00686079
110604	1	CDX2-Het	chr3	2389	43644339	43644839	-0.14945	0.929331	-0.00433918
32642	1	CDX2-Het	chr11	7414	108648217	108648717	0.273832	0.929339	0.0218461
61019	1	CDX2-Het	chr16	2076	27549820	27550320	-0.271743	0.929411	-0.0867147
67841	1	CDX2-Het	chr17	2791	32519346	32519846	0.525791	0.929415	0.0546469
163831	1	CDX2-Het	chr9	1343	33381308	33381808	-0.479909	0.929505	-0.0194949
164453	1	CDX2-Het	chr9	1965	69122660	69123160	-0.034772	0.929505	-0.00156593
140	1	CDX2-Het	chr1	140	1353746	1354246	-0.551262	0.929535	-0.0145687
31578	1	CDX2-Het	chr11	6350	83071748	83072248	0.265949	0.929535	0.0536258
44428	1	CDX2-Het	chr13	1168	38758702	38759202	-0.863462	0.929535	-0.0233267
53764	1	CDX2-Het	chr15	540	34708338	34708838	1.60918	0.929535	0.0663646
56288	1	CDX2-Het	chr15	3064	68820732	68821232	-0.523155	0.929535	-0.0753496
103125	1	CDX2-Het	chr21	532	31667594	31668094	1.37922	0.929535	0.0448465
129265	1	CDX2-Het	chr5	2195	56514928	56515428	0.440685	0.929535	0.018744
137999	1	CDX2-Het	chr6	1655	24918696	24919196	-0.990196	0.929535	-0.036079
169554	1	CDX2-Het	chr9	7066	136245635	136246135	-0.319934	0.929594	-0.0541847
28524	1	CDX2-Het	chr11	3296	48052198	48052698	-0.352915	0.929599	-0.032818
2082	1	CDX2-Het	chr1	2082	18560618	18561118	-0.692533	0.929605	-0.0132518
10051	1	CDX2-Het	chr1	10051	150961785	150962285	0.028368	0.929605	0.00103749
11467	1	CDX2-Het	chr1	11467	163273981	163274481	1.16798	0.929605	0.0392683
14406	1	CDX2-Het	chr1	14406	211400404	211400904	-0.807035	0.929605	-0.0128624
19227	1	CDX2-Het	chr10	2425	44731218	44731718	-0.972838	0.929605	-0.0168453
25664	1	CDX2-Het	chr11	436	2886529	2887029	-1.36743	0.929605	-0.0202948
33413	1	CDX2-Het	chr11	8185	118740823	118741323	1.69062	0.929605	0.0448654
34916	1	CDX2-Het	chr12	14	188230	188730	-1.18069	0.929605	-0.017974
45159	1	CDX2-Het	chr13	1899	50130144	50130644	-0.0625232	0.929605	-0.00175325
51988	1	CDX2-Het	chr14	4340	94129416	94129916	0.455201	0.929605	0.0681173
57645	1	CDX2-Het	chr15	4421	82548406	82548906	0.619628	0.929605	0.0184771
58210	1	CDX2-Het	chr15	4986	90560432	90560932	-0.75017	0.929605	-0.0168135
58368	1	CDX2-Het	chr15	5144	92636840	92637340	0.205103	0.929605	0.00594516
67423	1	CDX2-Het	chr17	2373	28576707	28577207	-0.258074	0.929605	-0.0429433
73854	1	CDX2-Het	chr18	561	9613934	9614434	0.569533	0.929605	0.0447997
74470	1	CDX2-Het	chr18	1177	26342582	26343082	-0.367376	0.929605	-0.00934797
79945	1	CDX2-Het	chr19	2892	18418495	18418995	1.34723	0.929605	0.0255684
80165	1	CDX2-Het	chr19	3112	19525176	19525676	-0.688602	0.929605	-0.0133782
81269	1	CDX2-Het	chr19	4216	38636753	38637253	-0.312396	0.929605	-0.0166737
81514	1	CDX2-Het	chr19	4461	40285293	40285793	-0.358742	0.929605	-0.0979284
92975	1	CDX2-Het	chr2	8920	166609060	166609560	-0.345092	0.929605	-0.018524
95454	1	CDX2-Het	chr2	11399	217206845	217207345	-0.501055	0.929605	-0.00789041
102985	1	CDX2-Het	chr21	392	28818723	28819223	1.13695	0.929605	0.0273313
103053	1	CDX2-Het	chr21	460	30434013	30434513	-0.928911	0.929605	-0.0151685
103643	1	CDX2-Het	chr21	1050	38661142	38661642	-1.04247	0.929605	-0.0128512
110110	1	CDX2-Het	chr3	1895	37197710	37198210	0.66762	0.929605	0.013745
114488	1	CDX2-Het	chr3	6273	123979729	123980229	0.976056	0.929605	0.0188674
116472	1	CDX2-Het	chr3	8257	152632741	152633241	-0.855041	0.929605	-0.016342
121839	1	CDX2-Het	chr4	2960	57220129	57220629	0.692029	0.929605	0.0112269
137312	1	CDX2-Het	chr6	968	12603324	12603824	-1.21425	0.929605	-0.0274331
138714	1	CDX2-Het	chr6	2370	30840573	30841073	0.286424	0.929605	0.00719425
138773	1	CDX2-Het	chr6	2429	31198054	31198554	0.236239	0.929605	0.011276
138960	1	CDX2-Het	chr6	2616	32622392	32622892	-0.669472	0.929605	-0.0221112
144423	1	CDX2-Het	chr6	8079	144878529	144879029	-0.865863	0.929605	-0.016959
158625	1	CDX2-Het	chr8	3649	69159519	69160019	-0.56539	0.929605	-0.0140298
161916	1	CDX2-Het	chr8	6940	141414276	141414776	-0.377462	0.929605	-0.00783383
163225	1	CDX2-Het	chr9	737	16367845	16368345	-0.391243	0.929605	-0.0327677
163789	1	CDX2-Het	chr9	1301	33108973	33109473	-0.871394	0.929605	-0.0189299
166530	1	CDX2-Het	chr9	4042	104836216	104836716	0.866871	0.929605	0.0241888
170457	1	CDX2-Het	chrX	523	16311677	16312177	0.735713	0.929605	0.0114654
170111	1	CDX2-Het	chrX	177	6701092	6701592	1.32602	0.929623	0.0771401
2182	1	CDX2-Het	chr1	2182	19317484	19317984	0.908364	0.929688	0.0348907
10371	1	CDX2-Het	chr1	10371	153957780	153958280	-0.924346	0.929688	-0.040642
14706	1	CDX2-Het	chr1	14706	216601059	216601559	-0.455579	0.929688	-0.0307615
21854	1	CDX2-Het	chr10	5052	88990787	88991287	0.923148	0.929688	0.0205435
32073	1	CDX2-Het	chr11	6845	94401210	94401710	0.665845	0.929688	0.0183572
36476	1	CDX2-Het	chr12	1574	23473009	23473509	-0.700888	0.929688	-0.0201919
46452	1	CDX2-Het	chr13	3192	94716390	94716890	-0.442972	0.929688	-0.0198327
49727	1	CDX2-Het	chr14	2079	61513932	61514432	0.725003	0.929688	0.0268299
57784	1	CDX2-Het	chr15	4560	84749104	84749604	0.798035	0.929688	0.0153678
75352	1	CDX2-Het	chr18	2059	46946507	46947007	-0.313169	0.929688	-0.0275962
104383	1	CDX2-Het	chr21	1790	46225093	46225593	1.07791	0.929688	0.0353601
118359	1	CDX2-Het	chr3	10144	192514615	192515115	-0.490397	0.929688	-0.0390168
148023	1	CDX2-Het	chr7	1993	29112710	29113210	0.668695	0.929688	0.0227504
150706	1	CDX2-Het	chr7	4676	85185432	85185932	0.654721	0.929688	0.0173414
161838	1	CDX2-Het	chr8	6862	141022203	141022703	1.77358	0.929688	0.0933378
162491	1	CDX2-Het	chr9	3	113287	113787	0.737281	0.929688	0.0214649
173297	1	CDX2-Het	chrX	3363	130170737	130171237	-1.16008	0.929688	-0.0485456
92998	1	CDX2-Het	chr2	8943	167310379	167310879	0.140126	0.929708	0.0183055
88472	1	CDX2-Het	chr2	4417	69915031	69915531	-0.122514	0.929728	-0.0143657
86701	1	CDX2-Het	chr2	2646	42091928	42092428	0.0905068	0.929738	0.00359767
11042	1	CDX2-Het	chr1	11042	158149562	158150062	-0.504289	0.929888	-0.045632
131654	1	CDX2-Het	chr5	4584	113294753	113295253	0.0442875	0.929888	0.00450716
151418	1	CDX2-Het	chr7	5388	100101263	100101763	-0.285137	0.929888	-0.0721223
2263	1	CDX2-Het	chr1	2263	19917943	19918443	1.67931	0.929889	0.0343981
3204	1	CDX2-Het	chr1	3204	26447359	26447859	1.40715	0.929889	0.0389212
4876	1	CDX2-Het	chr1	4876	41023194	41023694	1.16359	0.929889	0.0228591
7895	1	CDX2-Het	chr1	7895	90719383	90719883	-0.62052	0.929889	-0.0114417
15002	1	CDX2-Het	chr1	15002	222455047	222455547	0.512272	0.929889	0.0196603
24297	1	CDX2-Het	chr10	7495	121096779	121097279	0.821652	0.929889	0.0182204
24940	1	CDX2-Het	chr10	8138	130383036	130383536	-0.0770997	0.929889	-0.00260395
26711	1	CDX2-Het	chr11	1483	14890929	14891429	0.596259	0.929889	0.00950827
30275	1	CDX2-Het	chr11	5047	68968483	68968983	0.845193	0.929889	0.0179129
34661	1	CDX2-Het	chr11	9433	131590895	131591395	-0.794257	0.929889	-0.0140519
35506	1	CDX2-Het	chr12	604	6340822	6341322	1.18585	0.929889	0.0275046
44574	1	CDX2-Het	chr13	1314	40794920	40795420	-0.855583	0.929889	-0.0167602
54082	1	CDX2-Het	chr15	858	40309937	40310437	-0.165201	0.929889	-0.00447809
57670	1	CDX2-Het	chr15	4446	82896445	82896945	-0.729863	0.929889	-0.0164365
57848	1	CDX2-Het	chr15	4624	85646531	85647031	-0.124578	0.929889	-0.00474351
58300	1	CDX2-Het	chr15	5076	91456106	91456606	0.448863	0.929889	0.0091899
61163	1	CDX2-Het	chr16	2220	29230728	29231228	1.0545	0.929889	0.0218018
62226	1	CDX2-Het	chr16	3283	56673864	56674364	0.771754	0.929889	0.0154004
64886	1	CDX2-Het	chr16	5943	89193471	89193971	-0.610479	0.929889	-0.00975586
67176	1	CDX2-Het	chr17	2126	20992858	20993358	0.508752	0.929889	0.0510905
70832	1	CDX2-Het	chr17	5782	62617861	62618361	-0.997711	0.929889	-0.0198763
79665	1	CDX2-Het	chr19	2612	17118720	17119220	0.302124	0.929889	0.0056516
80041	1	CDX2-Het	chr19	2988	18795431	18795931	0.347937	0.929889	0.00813877
80522	1	CDX2-Het	chr19	3469	30228538	30229038	-0.955636	0.929889	-0.0171438
82476	1	CDX2-Het	chr19	5423	46818678	46819178	0.530523	0.929889	0.00883638
98122	1	CDX2-Het	chr20	588	5918971	5919471	-1.59694	0.929889	-0.0489356
99707	1	CDX2-Het	chr20	2173	35277905	35278405	0.329985	0.929889	0.0703669
104280	1	CDX2-Het	chr21	1687	45383667	45384167	0.780161	0.929889	0.0143993
105356	1	CDX2-Het	chr22	936	25970266	25970766	-0.812679	0.929889	-0.017172
113439	1	CDX2-Het	chr3	5224	100260605	100261105	-0.0791732	0.929889	-0.0193676
119922	1	CDX2-Het	chr4	1043	8349707	8350207	0.724549	0.929889	0.0123588
122908	1	CDX2-Het	chr4	4029	84966460	84966960	0.246536	0.929889	0.0238795
125624	1	CDX2-Het	chr4	6745	152697547	152698047	1.05418	0.929889	0.0331589
128921	1	CDX2-Het	chr5	1851	44388277	44388777	-0.92497	0.929889	-0.0163535
129805	1	CDX2-Het	chr5	2735	68962818	68963318	-0.901511	0.929889	-0.0169321
133599	1	CDX2-Het	chr5	6529	142571302	142571802	0.811447	0.929889	0.0216926
136612	1	CDX2-Het	chr6	268	3423797	3424297	0.328936	0.929889	0.00892846
139412	1	CDX2-Het	chr6	3068	35491488	35491988	-0.153014	0.929889	-0.0262845
140703	1	CDX2-Het	chr6	4359	50841815	50842315	0.559334	0.929889	0.00995432
151582	1	CDX2-Het	chr7	5552	100890275	100890775	-0.0281547	0.929889	-0.00260181
155139	1	CDX2-Het	chr8	163	2030500	2031000	-0.916091	0.929889	-0.0189289
164259	1	CDX2-Het	chr9	1771	37465921	37466421	-0.134382	0.929889	-0.0130764
165851	1	CDX2-Het	chr9	3363	93578144	93578644	1.22551	0.929889	0.0191527
167190	1	CDX2-Het	chr9	4702	114288154	114288654	1.56379	0.929889	0.0355222
170758	1	CDX2-Het	chrX	824	24465516	24466016	1.2023	0.929889	0.0195694
34673	1	CDX2-Het	chr11	9445	131687904	131688404	-0.0770694	0.929911	-0.00285036
50140	1	CDX2-Het	chr14	2492	67816921	67817421	-1.58355	0.929911	-0.055092
59882	1	CDX2-Het	chr16	939	8867363	8867863	-0.246423	0.929911	-0.0110633
110233	1	CDX2-Het	chr3	2018	38627924	38628424	-0.870274	0.929911	-0.0357379
140454	1	CDX2-Het	chr6	4110	44338471	44338971	1.21065	0.929911	0.0483469
122832	1	CDX2-Het	chr4	3953	83455193	83455693	0.0771123	0.929915	0.00432091
24176	1	CDX2-Het	chr10	7374	119454429	119454929	0.960694	0.92992	0.0440613
81823	1	CDX2-Het	chr19	4770	42284438	42284938	-0.740818	0.92992	-0.0286288
69	1	CDX2-Het	chr1	69	1074048	1074548	0.878923	0.93024	0.0204537
4509	1	CDX2-Het	chr1	4509	37692146	37692646	-0.232427	0.93024	-0.0721316
7649	1	CDX2-Het	chr1	7649	85611886	85612386	1.38002	0.93024	0.0412796
9612	1	CDX2-Het	chr1	9612	119008603	119009103	-0.769586	0.93024	-0.0120563
11218	1	CDX2-Het	chr1	11218	160540145	160540645	0.791232	0.93024	0.0189292
17965	1	CDX2-Het	chr10	1163	20492394	20492894	-0.136323	0.93024	-0.0222083
20096	1	CDX2-Het	chr10	3294	64108191	64108691	-1.5392	0.93024	-0.0541809
20382	1	CDX2-Het	chr10	3580	70390589	70391089	-0.96243	0.93024	-0.0321644
20882	1	CDX2-Het	chr10	4080	75187871	75188371	-0.650856	0.93024	-0.0359232
21517	1	CDX2-Het	chr10	4715	83677759	83678259	0.300745	0.93024	0.0121426
23047	1	CDX2-Het	chr10	6245	102678699	102679199	-0.212921	0.93024	-0.0262858
24409	1	CDX2-Het	chr10	7607	122268007	122268507	-0.33326	0.93024	-0.0148946
28631	1	CDX2-Het	chr11	3403	57568058	57568558	-0.464718	0.93024	-0.0242268
30253	1	CDX2-Het	chr11	5025	68780810	68781310	-0.734767	0.93024	-0.0275235
32996	1	CDX2-Het	chr11	7768	114251898	114252398	0.529699	0.93024	0.0124154
38013	1	CDX2-Het	chr12	3111	52119307	52119807	-0.543155	0.93024	-0.0197999
42472	1	CDX2-Het	chr12	7570	121805030	121805530	0.894333	0.93024	0.0120493
62217	1	CDX2-Het	chr16	3274	56632287	56632787	0.0179441	0.93024	0.000316327
64301	1	CDX2-Het	chr16	5358	85028514	85029014	1.36663	0.93024	0.029566
71241	1	CDX2-Het	chr17	6191	66952590	66953090	-1.06132	0.93024	-0.0639448
77860	1	CDX2-Het	chr19	807	3881072	3881572	-0.417794	0.93024	-0.00558975
78101	1	CDX2-Het	chr19	1048	5112707	5113207	0.54811	0.93024	0.0156366
83523	1	CDX2-Het	chr19	6470	53561239	53561739	0.580371	0.93024	0.00949042
87800	1	CDX2-Het	chr2	3745	60212150	60212650	0.137011	0.93024	0.00342976
89345	1	CDX2-Het	chr2	5290	85433551	85434051	0.558167	0.93024	0.00768145
92102	1	CDX2-Het	chr2	8047	146927266	146927766	0.880759	0.93024	0.0186166
92490	1	CDX2-Het	chr2	8435	156436059	156436559	-0.261001	0.93024	-0.047672
103905	1	CDX2-Het	chr21	1312	42228002	42228502	-0.813009	0.93024	-0.0242584
109935	1	CDX2-Het	chr3	1720	33071907	33072407	-1.22623	0.93024	-0.0190734
111222	1	CDX2-Het	chr3	3007	50088618	50089118	0.0728834	0.93024	0.00617984
111997	1	CDX2-Het	chr3	3782	58010603	58011103	-0.992472	0.93024	-0.0166832
113086	1	CDX2-Het	chr3	4871	81295877	81296377	0.594001	0.93024	0.0275419
120361	1	CDX2-Het	chr4	1482	18108043	18108543	0.795947	0.93024	0.026032
120421	1	CDX2-Het	chr4	1542	20422377	20422877	1.00914	0.93024	0.0248824
129784	1	CDX2-Het	chr5	2714	68378417	68378917	0.678071	0.93024	0.0151741
130890	1	CDX2-Het	chr5	3820	91382374	91382874	0.789317	0.93024	0.0108074
134516	1	CDX2-Het	chr5	7446	155046519	155047019	0.564417	0.93024	0.063228
135958	1	CDX2-Het	chr5	8888	177458791	177459291	0.517884	0.93024	0.0101572
137348	1	CDX2-Het	chr6	1004	13336421	13336921	-1.06684	0.93024	-0.0410156
138611	1	CDX2-Het	chr6	2267	30074270	30074770	0.245037	0.93024	0.00686476
140887	1	CDX2-Het	chr6	4543	53464843	53465343	0.612278	0.93024	0.0109518
141714	1	CDX2-Het	chr6	5370	85094242	85094742	0.152102	0.93024	0.00275526
144397	1	CDX2-Het	chr6	8053	144329843	144330343	-0.267135	0.93024	-0.00460063
145775	1	CDX2-Het	chr6	9431	167761064	167761564	0.710631	0.93024	0.0297641
153853	1	CDX2-Het	chr7	7823	141145581	141146081	-0.911721	0.93024	-0.0327802
154031	1	CDX2-Het	chr7	8001	143362505	143363005	0.57969	0.93024	0.013098
155450	1	CDX2-Het	chr8	474	10783280	10783780	-1.11245	0.93024	-0.0261246
157580	1	CDX2-Het	chr8	2604	43093995	43094495	0.70218	0.93024	0.017506
159922	1	CDX2-Het	chr8	4946	100303036	100303536	0.963978	0.93024	0.013883
159955	1	CDX2-Het	chr8	4979	100720621	100721121	0.357679	0.93024	0.0126067
162470	1	CDX2-Het	chr8	7494	144869632	144870132	0.815333	0.93024	0.0175113
166337	1	CDX2-Het	chr9	3849	99237304	99237804	-0.681218	0.93024	-0.0156787
166640	1	CDX2-Het	chr9	4152	107172095	107172595	1.05946	0.93024	0.0261979
168022	1	CDX2-Het	chr9	5534	125888890	125889390	0.434212	0.93024	0.00752332
171055	1	CDX2-Het	chrX	1121	40157109	40157609	0.596474	0.93024	0.00939271
172142	1	CDX2-Het	chrX	2208	74259894	74260394	1.30487	0.93024	0.0272833
173388	1	CDX2-Het	chrX	3454	132957249	132957749	-0.0921567	0.93024	-0.00248568
173645	1	CDX2-Het	chrX	3711	140508900	140509400	0.584222	0.93024	0.0144406
1269	1	CDX2-Het	chr1	1269	11480002	11480502	-0.0245794	0.930266	-0.000961602
7822	1	CDX2-Het	chr1	7822	89632761	89633261	0.143914	0.930266	0.0156974
9567	1	CDX2-Het	chr1	9567	118186012	118186512	0.132307	0.930266	0.00803136
24185	1	CDX2-Het	chr10	7383	119542328	119542828	0.0383868	0.930266	0.00155778
65653	1	CDX2-Het	chr17	603	4576796	4577296	-0.0990004	0.930266	-0.00643129
118946	1	CDX2-Het	chr4	67	705383	705883	-0.133849	0.930266	-0.041624
164065	1	CDX2-Het	chr9	1577	35646098	35646598	-0.0770136	0.930266	-0.00737902
114831	1	CDX2-Het	chr3	6616	127172995	127173495	-0.662879	0.930331	-0.0271192
42317	1	CDX2-Het	chr12	7415	120904138	120904638	-0.147523	0.930373	-0.0306434
855	1	CDX2-Het	chr1	855	8201180	8201680	-0.423655	0.930547	-0.0192846
2154	1	CDX2-Het	chr1	2154	19010463	19010963	0.562934	0.930547	0.00862815
2900	1	CDX2-Het	chr1	2900	24392235	24392735	0.449523	0.930547	0.0208846
3074	1	CDX2-Het	chr1	3074	25817913	25818413	-0.220673	0.930547	-0.0267908
4619	1	CDX2-Het	chr1	4619	38803933	38804433	-0.696398	0.930547	-0.0211606
16168	1	CDX2-Het	chr1	16168	236118217	236118717	-1.13356	0.930547	-0.0244926
17802	1	CDX2-Het	chr10	1000	16491880	16492380	0.355569	0.930547	0.010379
18667	1	CDX2-Het	chr10	1865	30671555	30672055	-0.491311	0.930547	-0.00773068
22220	1	CDX2-Het	chr10	5418	95132875	95133375	-0.623606	0.930547	-0.02361
23255	1	CDX2-Het	chr10	6453	104253755	104254255	0.929587	0.930547	0.0278088
25836	1	CDX2-Het	chr11	608	5071821	5072321	0.169031	0.930547	0.00623652
27242	1	CDX2-Het	chr11	2014	24100615	24101115	-0.0514201	0.930547	-0.00119605
30638	1	CDX2-Het	chr11	5410	72241210	72241710	0.665165	0.930547	0.0123591
31260	1	CDX2-Het	chr11	6032	77198528	77199028	-0.763587	0.930547	-0.0342386
35295	1	CDX2-Het	chr12	393	4031169	4031669	0.243506	0.930547	0.0588526
35347	1	CDX2-Het	chr12	445	4648848	4649348	-0.168984	0.930547	-0.0146553
46727	1	CDX2-Het	chr13	3467	98773038	98773538	-0.66088	0.930547	-0.0267872
52756	1	CDX2-Het	chr14	5108	102498232	102498732	0.882023	0.930547	0.0312652
52834	1	CDX2-Het	chr14	5186	103075557	103076057	-0.641828	0.930547	-0.0876596
52989	1	CDX2-Het	chr14	5341	104108934	104109434	-0.996865	0.930547	-0.0190441
54363	1	CDX2-Het	chr15	1139	42801015	42801515	0.320789	0.930547	0.00749041
54738	1	CDX2-Het	chr15	1514	49987854	49988354	1.32022	0.930547	0.0325531
60361	1	CDX2-Het	chr16	1418	15041596	15042096	-0.527788	0.930547	-0.0119481
64358	1	CDX2-Het	chr16	5415	85306140	85306640	0.153721	0.930547	0.0056638
69734	1	CDX2-Het	chr17	4684	48754776	48755276	-0.902842	0.930547	-0.0159645
71495	1	CDX2-Het	chr17	6445	71473108	71473608	-0.391977	0.930547	-0.00700347
72670	1	CDX2-Het	chr17	7620	79794817	79795317	0.684562	0.930547	0.0152341
77259	1	CDX2-Het	chr19	206	1066889	1067389	-0.55926	0.930547	-0.0084594
82011	1	CDX2-Het	chr19	4958	44212216	44212716	0.281422	0.930547	0.0375457
84549	1	CDX2-Het	chr2	494	10057538	10058038	0.301835	0.930547	0.113094
84579	1	CDX2-Het	chr2	524	10317598	10318098	0.873803	0.930547	0.0163693
87227	1	CDX2-Het	chr2	3172	47225375	47225875	-1.17422	0.930547	-0.02576
91507	1	CDX2-Het	chr2	7452	130181432	130181932	0.270019	0.930547	0.0591805
95019	1	CDX2-Het	chr2	10964	207767017	207767517	1.26093	0.930547	0.0244269
97606	1	CDX2-Het	chr20	72	605916	606416	-1.16538	0.930547	-0.0276154
99390	1	CDX2-Het	chr20	1856	32475293	32475793	-0.731062	0.930547	-0.0346066
100017	1	CDX2-Het	chr20	2483	37519520	37520020	0.90922	0.930547	0.0163832
102062	1	CDX2-Het	chr20	4528	61014473	61014973	-0.474424	0.930547	-0.0112387
107408	1	CDX2-Het	chr22	2988	43342419	43342919	1.16592	0.930547	0.0231765
109864	1	CDX2-Het	chr3	1649	32420142	32420642	-0.0656622	0.930547	-0.00771453
113259	1	CDX2-Het	chr3	5044	94249462	94249962	-0.596933	0.930547	-0.0182257
119889	1	CDX2-Het	chr4	1010	8193011	8193511	-0.743643	0.930547	-0.0245992
120544	1	CDX2-Het	chr4	1665	24469641	24470141	-0.771135	0.930547	-0.0120173
125194	1	CDX2-Het	chr4	6315	143337715	143338215	-0.787269	0.930547	-0.0120246
128235	1	CDX2-Het	chr5	1165	30428793	30429293	0.468757	0.930547	0.0130376
128707	1	CDX2-Het	chr5	1637	38925499	38925999	0.948717	0.930547	0.0296117
130386	1	CDX2-Het	chr5	3316	78632475	78632975	-0.990837	0.930547	-0.0394269
131042	1	CDX2-Het	chr5	3972	95843052	95843552	0.684654	0.930547	0.0120415
132043	1	CDX2-Het	chr5	4973	122846049	122846549	0.606718	0.930547	0.00830005
132243	1	CDX2-Het	chr5	5173	126846683	126847183	-0.697023	0.930547	-0.024165
133416	1	CDX2-Het	chr5	6346	141478270	141478770	-0.0964722	0.930547	-0.00353593
135215	1	CDX2-Het	chr5	8145	170280083	170280583	0.739886	0.930547	0.0137191
138138	1	CDX2-Het	chr6	1794	26195734	26196234	-0.530353	0.930547	-0.0124822
139803	1	CDX2-Het	chr6	3459	39092075	39092575	-0.128578	0.930547	-0.00393058
141042	1	CDX2-Het	chr6	4698	56794458	56794958	0.666562	0.930547	0.0111073
145600	1	CDX2-Het	chr6	9256	165584006	165584506	-0.453293	0.930547	-0.0122897
145970	1	CDX2-Het	chr6	9626	170147960	170148460	0.554956	0.930547	0.0095083
147251	1	CDX2-Het	chr7	1221	16847299	16847799	0.62923	0.930547	0.0129147
159631	1	CDX2-Het	chr8	4655	94894074	94894574	1.12781	0.930547	0.0250652
166652	1	CDX2-Het	chr9	4164	107282813	107283313	0.204823	0.930547	0.0848759
2545	1	CDX2-Het	chr1	2545	22121628	22122128	0.40793	0.930591	0.0206011
32154	1	CDX2-Het	chr11	6926	95230526	95231026	-0.126791	0.930591	-0.00781771
84337	1	CDX2-Het	chr2	282	7848084	7848584	0.861709	0.930591	0.0462085
96959	1	CDX2-Het	chr2	12904	236501465	236501965	0.791649	0.930591	0.0440134
113330	1	CDX2-Het	chr3	5115	97965362	97965862	0.649104	0.930591	0.0391047
114891	1	CDX2-Het	chr3	6676	127697369	127697869	-0.708993	0.930591	-0.0292343
5866	1	CDX2-Het	chr1	5866	52002230	52002730	-0.326869	0.930597	-0.0123774
47827	1	CDX2-Het	chr14	179	21913728	21914228	0.0906208	0.930807	0.0032229
80847	1	CDX2-Het	chr19	3794	34712610	34713110	-0.00634659	0.930807	-0.000226127
21572	1	CDX2-Het	chr10	4770	84429860	84430360	0.709781	0.930838	0.0265182
33349	1	CDX2-Het	chr11	8121	118267500	118268000	-1.19093	0.930838	-0.0362908
49699	1	CDX2-Het	chr14	2051	61326846	61327346	0.544248	0.930838	0.020797
75569	1	CDX2-Het	chr18	2276	48991671	48992171	0.693404	0.930838	0.0477196
78577	1	CDX2-Het	chr19	1524	8385524	8386024	-0.585166	0.930838	-0.0167275
88577	1	CDX2-Het	chr2	4522	70938170	70938670	1.10926	0.930838	0.0340021
90770	1	CDX2-Het	chr2	6715	118371430	118371930	-0.410556	0.930838	-0.0125834
100628	1	CDX2-Het	chr20	3094	45290777	45291277	-1.04467	0.930838	-0.052183
104217	1	CDX2-Het	chr21	1624	45012223	45012723	-0.177315	0.930838	-0.0257001
135134	1	CDX2-Het	chr5	8064	169153373	169153873	0.898439	0.930838	0.0287105
151903	1	CDX2-Het	chr7	5873	104929822	104930322	0.364079	0.930838	0.0117089
160880	1	CDX2-Het	chr8	5904	121802670	121803170	0.273107	0.930838	0.0103566
12027	1	CDX2-Het	chr1	12027	172679279	172679779	-0.730372	0.930884	-0.0154541
44033	1	CDX2-Het	chr13	773	30422088	30422588	0.502261	0.930944	0.0463769
4364	1	CDX2-Het	chr1	4364	36285370	36285870	0.560342	0.930986	0.00921071
4548	1	CDX2-Het	chr1	4548	38004138	38004638	0.596662	0.930986	0.00687879
10410	1	CDX2-Het	chr1	10410	154345151	154345651	-0.485688	0.930986	-0.0140114
13588	1	CDX2-Het	chr1	13588	203480495	203480995	-0.486191	0.930986	-0.024344
16180	1	CDX2-Het	chr1	16180	236150550	236151050	0.185507	0.930986	0.00680187
18478	1	CDX2-Het	chr10	1676	28685746	28686246	-1.60333	0.930986	-0.054036
27486	1	CDX2-Het	chr11	2258	32198002	32198502	0.709862	0.930986	0.0166847
27775	1	CDX2-Het	chr11	2547	36092546	36093046	0.414144	0.930986	0.00901822
28573	1	CDX2-Het	chr11	3345	57240813	57241313	0.0767341	0.930986	0.0126699
33480	1	CDX2-Het	chr11	8252	119065369	119065869	0.80992	0.930986	0.0143085
39203	1	CDX2-Het	chr12	4301	66493724	66494224	0.580067	0.930986	0.0114563
44344	1	CDX2-Het	chr13	1084	36839237	36839737	-0.546855	0.930986	-0.0118299
51457	1	CDX2-Het	chr14	3809	87888080	87888580	-0.842948	0.930986	-0.0200931
63728	1	CDX2-Het	chr16	4785	77434875	77435375	0.616239	0.930986	0.066702
72625	1	CDX2-Het	chr17	7575	79325626	79326126	-0.999018	0.930986	-0.0276322
76211	1	CDX2-Het	chr18	2918	59459338	59459838	1.41464	0.930986	0.0349482
86682	1	CDX2-Het	chr2	2627	42046039	42046539	-0.319369	0.930986	-0.00594082
87060	1	CDX2-Het	chr2	3005	45993353	45993853	-0.783265	0.930986	-0.0165152
87787	1	CDX2-Het	chr2	3732	59887947	59888447	-0.43545	0.930986	-0.00769899
92714	1	CDX2-Het	chr2	8659	160479108	160479608	0.528164	0.930986	0.0103056
93226	1	CDX2-Het	chr2	9171	171021234	171021734	-0.66782	0.930986	-0.0156575
99307	1	CDX2-Het	chr20	1773	31815435	31815935	0.975942	0.930986	0.0192872
99329	1	CDX2-Het	chr20	1795	31967091	31967591	-0.889529	0.930986	-0.0203571
103043	1	CDX2-Het	chr21	450	30083025	30083525	-0.820744	0.930986	-0.0160966
118167	1	CDX2-Het	chr3	9952	188290573	188291073	0.778243	0.930986	0.0250754
121988	1	CDX2-Het	chr4	3109	66145684	66146184	-0.877629	0.930986	-0.0276785
129117	1	CDX2-Het	chr5	2047	54295886	54296386	-0.389386	0.930986	-0.00589597
132786	1	CDX2-Het	chr5	5716	135179205	135179705	-0.303521	0.930986	-0.0344067
132909	1	CDX2-Het	chr5	5839	136377184	136377684	0.889984	0.930986	0.0161445
137479	1	CDX2-Het	chr6	1135	15208675	15209175	-0.663052	0.930986	-0.0137954
143299	1	CDX2-Het	chr6	6955	121400696	121401196	0.266735	0.930986	0.00600829
143914	1	CDX2-Het	chr6	7570	135675855	135676355	0.65089	0.930986	0.0120655
148828	1	CDX2-Het	chr7	2798	42155467	42155967	-0.639786	0.930986	-0.0391261
158810	1	CDX2-Het	chr8	3834	72663967	72664467	-0.649606	0.930986	-0.0143583
167218	1	CDX2-Het	chr9	4730	114502028	114502528	-0.588979	0.930986	-0.00700547
171559	1	CDX2-Het	chrX	1625	51641340	51641840	0.113076	0.930986	0.00324731
173924	1	CDX2-Het	chrX	3990	153926591	153927091	-0.242964	0.930986	-0.0050017
3229	1	CDX2-Het	chr1	3229	26619909	26620409	-0.685163	0.931084	-0.0416294
4456	1	CDX2-Het	chr1	4456	37038195	37038695	0.678123	0.931084	0.0186572
22152	1	CDX2-Het	chr10	5350	93601309	93601809	0.69131	0.931084	0.0188923
25727	1	CDX2-Het	chr11	499	3225060	3225560	-0.888763	0.931084	-0.0358352
26225	1	CDX2-Het	chr11	997	9740435	9740935	0.72781	0.931084	0.025445
36865	1	CDX2-Het	chr12	1963	31386346	31386846	-0.163948	0.931084	-0.010262
65031	1	CDX2-Het	chr16	6088	89957931	89958431	0.0837192	0.931084	0.00466553
84406	1	CDX2-Het	chr2	351	8882050	8882550	-0.801706	0.931084	-0.0359524
123578	1	CDX2-Het	chr4	4699	102678047	102678547	0.896345	0.931084	0.0345458
141264	1	CDX2-Het	chr6	4920	71412506	71413006	0.590264	0.931084	0.0248912
149429	1	CDX2-Het	chr7	3399	51162651	51163151	0.671073	0.931084	0.0270579
150832	1	CDX2-Het	chr7	4802	88695721	88696221	0.821782	0.931084	0.0379623
151201	1	CDX2-Het	chr7	5171	97104589	97105089	-0.0511896	0.931084	-0.0022533
160208	1	CDX2-Het	chr8	5232	102808904	102809404	-1.30892	0.931084	-0.0500156
160746	1	CDX2-Het	chr8	5770	118110911	118111411	0.721093	0.931084	0.0183663
108748	1	CDX2-Het	chr3	533	12288751	12289251	0.29251	0.931112	0.0282251
118579	1	CDX2-Het	chr3	10364	194761320	194761820	0.114978	0.931129	0.00940172
15779	1	CDX2-Het	chr1	15779	230642138	230642638	-0.143559	0.931188	-0.0321508
116604	1	CDX2-Het	chr3	8389	155806020	155806520	0.597168	0.931206	0.0424296
101	1	CDX2-Het	chr1	101	1240201	1240701	-0.956544	0.931253	-0.00993477
128	1	CDX2-Het	chr1	128	1310445	1310945	0.745642	0.931253	0.0174842
151	1	CDX2-Het	chr1	151	1374511	1375011	0.243125	0.931253	0.00647568
175	1	CDX2-Het	chr1	175	1435437	1435937	0.638871	0.931253	0.074114
197	1	CDX2-Het	chr1	197	1598896	1599396	2.15339	0.931253	0.0412942
238	1	CDX2-Het	chr1	238	1889824	1890324	0.775991	0.931253	0.0263211
240	1	CDX2-Het	chr1	240	1894221	1894721	0.938494	0.931253	0.0147072
253	1	CDX2-Het	chr1	253	1935675	1936175	-0.827476	0.931253	-0.00910674
285	1	CDX2-Het	chr1	285	2092213	2092713	-1.2427	0.931253	-0.0123575
291	1	CDX2-Het	chr1	291	2133764	2134264	-0.407998	0.931253	-0.0174654
293	1	CDX2-Het	chr1	293	2135361	2135861	0.27115	0.931253	0.05225
341	1	CDX2-Het	chr1	341	2414311	2414811	0.32862	0.931253	0.0161508
354	1	CDX2-Het	chr1	354	2504918	2505418	1.28092	0.931253	0.00866966
375	1	CDX2-Het	chr1	375	2583756	2584256	-0.844567	0.931253	-0.00776231
378	1	CDX2-Het	chr1	378	2587185	2587685	-0.101637	0.931253	-0.00471783
399	1	CDX2-Het	chr1	399	3074829	3075329	-0.639113	0.931253	-0.00648745
439	1	CDX2-Het	chr1	439	3491179	3491679	-0.640671	0.931253	-0.0457714
441	1	CDX2-Het	chr1	441	3530318	3530818	-0.444315	0.931253	-0.0196457
542	1	CDX2-Het	chr1	542	5767011	5767511	1.02716	0.931253	0.0704665
560	1	CDX2-Het	chr1	560	5915928	5916428	-1.47474	0.931253	-0.0292291
722	1	CDX2-Het	chr1	722	6719937	6720437	0.262607	0.931253	0.00957054
767	1	CDX2-Het	chr1	767	7401719	7402219	0.390057	0.931253	0.00603818
772	1	CDX2-Het	chr1	772	7478127	7478627	0.440693	0.931253	0.00552816
945	1	CDX2-Het	chr1	945	8817500	8818000	0.0923744	0.931253	0.0226218
987	1	CDX2-Het	chr1	987	9129004	9129504	0.0564636	0.931253	0.0165966
1038	1	CDX2-Het	chr1	1038	9443771	9444271	-0.221736	0.931253	-0.00987315
1044	1	CDX2-Het	chr1	1044	9455720	9456220	0.5508	0.931253	0.0220784
1094	1	CDX2-Het	chr1	1094	9859460	9859960	0.210479	0.931253	0.0100436
1117	1	CDX2-Het	chr1	1117	10152872	10153372	0.997336	0.931253	0.0197449
1145	1	CDX2-Het	chr1	1145	10514353	10514853	-0.214725	0.931253	-0.00427911
1233	1	CDX2-Het	chr1	1233	11060456	11060956	0.80653	0.931253	0.0192411
1252	1	CDX2-Het	chr1	1252	11339868	11340368	-0.137644	0.931253	-0.00490314
1294	1	CDX2-Het	chr1	1294	11649610	11650110	0.053617	0.931253	0.000648409
1363	1	CDX2-Het	chr1	1363	11940580	11941080	0.412214	0.931253	0.0241789
1391	1	CDX2-Het	chr1	1391	12141438	12141938	0.260171	0.931253	0.00920705
1434	1	CDX2-Het	chr1	1434	12618156	12618656	0.153322	0.931253	0.0184707
1447	1	CDX2-Het	chr1	1447	12734576	12735076	0.472588	0.931253	0.0114684
1457	1	CDX2-Het	chr1	1457	13517156	13517656	-0.76995	0.931253	-0.0154507
1471	1	CDX2-Het	chr1	1471	13665614	13666114	-0.958245	0.931253	-0.0349049
1502	1	CDX2-Het	chr1	1502	14149381	14149881	0.232774	0.931253	0.00414724
1503	1	CDX2-Het	chr1	1503	14291118	14291618	-0.501534	0.931253	-0.015592
1546	1	CDX2-Het	chr1	1546	14915282	14915782	1.1307	0.931253	0.0396925
1556	1	CDX2-Het	chr1	1556	14945061	14945561	-0.796044	0.931253	-0.0285456
1566	1	CDX2-Het	chr1	1566	14999280	14999780	0.787587	0.931253	0.0102384
1599	1	CDX2-Het	chr1	1599	15195296	15195796	0.836225	0.931253	0.0107753
1618	1	CDX2-Het	chr1	1618	15323461	15323961	0.0390047	0.931253	0.00153356
1670	1	CDX2-Het	chr1	1670	15739679	15740179	-0.569869	0.931253	-0.0104828
1688	1	CDX2-Het	chr1	1688	15799520	15800020	-1.01854	0.931253	-0.0138748
1743	1	CDX2-Het	chr1	1743	16072575	16073075	0.827725	0.931253	0.0112846
1751	1	CDX2-Het	chr1	1751	16115810	16116310	-0.454457	0.931253	-0.0159343
1759	1	CDX2-Het	chr1	1759	16154970	16155470	0.413596	0.931253	0.0152337
1822	1	CDX2-Het	chr1	1822	16630242	16630742	0.354131	0.931253	0.00588197
1854	1	CDX2-Het	chr1	1854	16951610	16952110	-0.778058	0.931253	-0.044921
1872	1	CDX2-Het	chr1	1872	17013036	17013536	0.767825	0.931253	0.00963606
1893	1	CDX2-Het	chr1	1893	17162968	17163468	0.434388	0.931253	0.0383809
1925	1	CDX2-Het	chr1	1925	17427625	17428125	-0.434047	0.931253	-0.0229772
1938	1	CDX2-Het	chr1	1938	17475726	17476226	0.611703	0.931253	0.0302496
2004	1	CDX2-Het	chr1	2004	18007760	18008260	-1.38061	0.931253	-0.0187649
2011	1	CDX2-Het	chr1	2011	18088806	18089306	-0.353514	0.931253	-0.00540256
2077	1	CDX2-Het	chr1	2077	18486130	18486630	1.08189	0.931253	0.0202486
2100	1	CDX2-Het	chr1	2100	18643338	18643838	0.0241345	0.931253	0.000647003
2142	1	CDX2-Het	chr1	2142	18941819	18942319	0.978864	0.931253	0.0198463
2155	1	CDX2-Het	chr1	2155	19012230	19012730	-0.701174	0.931253	-0.00957453
2172	1	CDX2-Het	chr1	2172	19241191	19241691	-0.793416	0.931253	-0.0401058
2178	1	CDX2-Het	chr1	2178	19289135	19289635	1.93835	0.931253	0.0356352
2192	1	CDX2-Het	chr1	2192	19361152	19361652	-1.82276	0.931253	-0.022443
2241	1	CDX2-Het	chr1	2241	19762145	19762645	-1.40816	0.931253	-0.0329659
2271	1	CDX2-Het	chr1	2271	19990006	19990506	-0.302671	0.931253	-0.0477192
2289	1	CDX2-Het	chr1	2289	20207482	20207982	0.366416	0.931253	0.00683002
2326	1	CDX2-Het	chr1	2326	20484452	20484952	0.65109	0.931253	0.0179807
2402	1	CDX2-Het	chr1	2402	21290584	21291084	-1.10059	0.931253	-0.0202514
2424	1	CDX2-Het	chr1	2424	21368928	21369428	-0.428614	0.931253	-0.00692867
2436	1	CDX2-Het	chr1	2436	21494133	21494633	0.478514	0.931253	0.00627455
2517	1	CDX2-Het	chr1	2517	21944354	21944854	-0.920553	0.931253	-0.0100678
2521	1	CDX2-Het	chr1	2521	21961234	21961734	1.04865	0.931253	0.0207328
2541	1	CDX2-Het	chr1	2541	22105575	22106075	1.72823	0.931253	0.0445616
2544	1	CDX2-Het	chr1	2544	22114643	22115143	-0.0703872	0.931253	-0.00103659
2591	1	CDX2-Het	chr1	2591	22318482	22318982	1.06878	0.931253	0.0660301
2610	1	CDX2-Het	chr1	2610	22442443	22442943	0.769731	0.931253	0.0530142
2645	1	CDX2-Het	chr1	2645	22673416	22673916	-0.0363768	0.931253	-0.000581786
2688	1	CDX2-Het	chr1	2688	22889148	22889648	-0.570037	0.931253	-0.00650439
2715	1	CDX2-Het	chr1	2715	23207408	23207908	-0.300083	0.931253	-0.0171806
2716	1	CDX2-Het	chr1	2716	23210172	23210672	-0.567118	0.931253	-0.0217136
2717	1	CDX2-Het	chr1	2717	23216668	23217168	-0.00669869	0.931253	-0.000392555
2725	1	CDX2-Het	chr1	2725	23367529	23368029	1.04713	0.931253	0.0277512
2730	1	CDX2-Het	chr1	2730	23370939	23371439	-0.344078	0.931253	-0.0345187
2731	1	CDX2-Het	chr1	2731	23372030	23372530	-0.0849875	0.931253	-0.00299463
2740	1	CDX2-Het	chr1	2740	23436534	23437034	0.400483	0.931253	0.0437862
2758	1	CDX2-Het	chr1	2758	23534671	23535171	-0.972506	0.931253	-0.0105756
2801	1	CDX2-Het	chr1	2801	23743766	23744266	-0.382759	0.931253	-0.0151696
2810	1	CDX2-Het	chr1	2810	23796677	23797177	-0.460801	0.931253	-0.00624717
2813	1	CDX2-Het	chr1	2813	23799985	23800485	-0.167685	0.931253	-0.00894399
2819	1	CDX2-Het	chr1	2819	23824651	23825151	1.11647	0.931253	0.0240988
2823	1	CDX2-Het	chr1	2823	23868097	23868597	-0.462143	0.931253	-0.0517981
2832	1	CDX2-Het	chr1	2832	23957065	23957565	-0.192634	0.931253	-0.0332699
2843	1	CDX2-Het	chr1	2843	24064123	24064623	0.215863	0.931253	0.00813387
2852	1	CDX2-Het	chr1	2852	24150419	24150919	0.00864488	0.931253	0.000908973
2907	1	CDX2-Het	chr1	2907	24484194	24484694	-0.732182	0.931253	-0.0141368
2935	1	CDX2-Het	chr1	2935	24705220	24705720	0.720471	0.931253	0.0348439
2959	1	CDX2-Het	chr1	2959	24910694	24911194	1.21254	0.931253	0.0167461
3073	1	CDX2-Het	chr1	3073	25810767	25811267	0.168524	0.931253	0.0100162
3084	1	CDX2-Het	chr1	3084	25858516	25859016	-0.138207	0.931253	-0.00502543
3139	1	CDX2-Het	chr1	3139	26126575	26127075	0.40127	0.931253	0.0132582
3158	1	CDX2-Het	chr1	3158	26223417	26223917	-0.175404	0.931253	-0.00211661
3170	1	CDX2-Het	chr1	3170	26285024	26285524	-0.164091	0.931253	-0.00721067
3241	1	CDX2-Het	chr1	3241	26697240	26697740	0.941972	0.931253	0.0306635
3278	1	CDX2-Het	chr1	3278	26960216	26960716	-0.179379	0.931253	-0.0383966
3315	1	CDX2-Het	chr1	3315	27097327	27097827	-0.532915	0.931253	-0.0298286
3354	1	CDX2-Het	chr1	3354	27366364	27366864	-0.177317	0.931253	-0.0187071
3404	1	CDX2-Het	chr1	3404	27570700	27571200	0.162149	0.931253	0.0247209
3406	1	CDX2-Het	chr1	3406	27572000	27572500	0.600182	0.931253	0.0278303
3495	1	CDX2-Het	chr1	3495	28260021	28260521	0.121063	0.931253	0.0128552
3517	1	CDX2-Het	chr1	3517	28508323	28508823	-2.02512	0.931253	-0.0316406
3535	1	CDX2-Het	chr1	3535	28602747	28603247	-0.76992	0.931253	-0.0192834
3536	1	CDX2-Het	chr1	3536	28640706	28641206	1.7164	0.931253	0.0296984
3581	1	CDX2-Het	chr1	3581	28906231	28906731	-0.189823	0.931253	-0.00220838
3626	1	CDX2-Het	chr1	3626	29271638	29272138	-0.157825	0.931253	-0.0126625
3676	1	CDX2-Het	chr1	3676	29944733	29945233	-0.913535	0.931253	-0.00649158
3710	1	CDX2-Het	chr1	3710	30652105	30652605	1.94679	0.931253	0.0342317
3722	1	CDX2-Het	chr1	3722	30737839	30738339	-1.88441	0.931253	-0.0292778
3727	1	CDX2-Het	chr1	3727	30765597	30766097	0.696244	0.931253	0.0126732
3824	1	CDX2-Het	chr1	3824	31414158	31414658	0.682778	0.931253	0.0198404
3852	1	CDX2-Het	chr1	3852	31581840	31582340	0.518137	0.931253	0.014433
3905	1	CDX2-Het	chr1	3905	31765129	31765629	0.955318	0.931253	0.0378499
4026	1	CDX2-Het	chr1	4026	32711187	32711687	-0.987738	0.931253	-0.0129389
4054	1	CDX2-Het	chr1	4054	32806829	32807329	-0.400095	0.931253	-0.00419893
4109	1	CDX2-Het	chr1	4109	33120409	33120909	-0.0600927	0.931253	-0.00179018
4120	1	CDX2-Het	chr1	4120	33169136	33169636	0.730861	0.931253	0.008946
4153	1	CDX2-Het	chr1	4153	33377652	33378152	-0.786212	0.931253	-0.00813984
4220	1	CDX2-Het	chr1	4220	34696195	34696695	1.11853	0.931253	0.0149345
4243	1	CDX2-Het	chr1	4243	34929438	34929938	-1.26773	0.931253	-0.0712793
4267	1	CDX2-Het	chr1	4267	35390708	35391208	-0.497058	0.931253	-0.00665468
4273	1	CDX2-Het	chr1	4273	35556901	35557401	-0.580042	0.931253	-0.0659254
4287	1	CDX2-Het	chr1	4287	35597832	35598332	0.258739	0.931253	0.0178758
4288	1	CDX2-Het	chr1	4288	35598880	35599380	0.933377	0.931253	0.0216428
4321	1	CDX2-Het	chr1	4321	35886987	35887487	0.115324	0.931253	0.0019623
4353	1	CDX2-Het	chr1	4353	36203331	36203831	0.151908	0.931253	0.00167546
4359	1	CDX2-Het	chr1	4359	36223467	36223967	0.303265	0.931253	0.0121796
4385	1	CDX2-Het	chr1	4385	36387298	36387798	0.373835	0.931253	0.00640655
4386	1	CDX2-Het	chr1	4386	36397701	36398201	-0.0298061	0.931253	-0.00486643
4415	1	CDX2-Het	chr1	4415	36580476	36580976	-1.75389	0.931253	-0.0210982
4439	1	CDX2-Het	chr1	4439	36847714	36848214	0.672437	0.931253	0.0108957
4442	1	CDX2-Het	chr1	4442	36866138	36866638	-0.850355	0.931253	-0.0102716
4464	1	CDX2-Het	chr1	4464	37235007	37235507	-0.529593	0.931253	-0.00617809
4531	1	CDX2-Het	chr1	4531	37902957	37903457	-0.504284	0.931253	-0.00498653
4533	1	CDX2-Het	chr1	4533	37930529	37931029	-0.789421	0.931253	-0.00741885
4552	1	CDX2-Het	chr1	4552	38008890	38009390	-1.08334	0.931253	-0.0362261
4579	1	CDX2-Het	chr1	4579	38139994	38140494	0.113522	0.931253	0.00492127
4646	1	CDX2-Het	chr1	4646	39081342	39081842	0.500306	0.931253	0.017086
4657	1	CDX2-Het	chr1	4657	39110837	39111337	-0.634795	0.931253	-0.0141234
4666	1	CDX2-Het	chr1	4666	39154622	39155122	0.953981	0.931253	0.0586855
4794	1	CDX2-Het	chr1	4794	40316447	40316947	0.138693	0.931253	0.00367964
4803	1	CDX2-Het	chr1	4803	40449848	40450348	0.29968	0.931253	0.0537575
4831	1	CDX2-Het	chr1	4831	40723190	40723690	0.124097	0.931253	0.00931968
4843	1	CDX2-Het	chr1	4843	40802221	40802721	-0.257077	0.931253	-0.0367246
4875	1	CDX2-Het	chr1	4875	41021871	41022371	0.291562	0.931253	0.00586263
4957	1	CDX2-Het	chr1	4957	41513305	41513805	0.129854	0.931253	0.00448658
4974	1	CDX2-Het	chr1	4974	41728497	41728997	-0.85743	0.931253	-0.0128269
4980	1	CDX2-Het	chr1	4980	41811907	41812407	0.629317	0.931253	0.0165333
5005	1	CDX2-Het	chr1	5005	42170650	42171150	-1.50607	0.931253	-0.0158452
5006	1	CDX2-Het	chr1	5006	42173273	42173773	-0.748432	0.931253	-0.0369467
5011	1	CDX2-Het	chr1	5011	42203126	42203626	0.94872	0.931253	0.0230542
5044	1	CDX2-Het	chr1	5044	42613511	42614011	1.08632	0.931253	0.0135883
5079	1	CDX2-Het	chr1	5079	42922903	42923403	0.219303	0.931253	0.0131359
5122	1	CDX2-Het	chr1	5122	43205526	43206026	-0.0658663	0.931253	-0.00064389
5156	1	CDX2-Het	chr1	5156	43472769	43473269	0.793385	0.931253	0.00654408
5177	1	CDX2-Het	chr1	5177	43557678	43558178	-1.02151	0.931253	-0.0194131
5234	1	CDX2-Het	chr1	5234	43994718	43995218	0.520892	0.931253	0.0266584
5242	1	CDX2-Het	chr1	5242	44036003	44036503	-0.959223	0.931253	-0.00993124
5284	1	CDX2-Het	chr1	5284	44485097	44485597	1.20507	0.931253	0.013329
5436	1	CDX2-Het	chr1	5436	46043579	46044079	-0.641338	0.931253	-0.0148639
5437	1	CDX2-Het	chr1	5437	46131882	46132382	0.308939	0.931253	0.00665183
5531	1	CDX2-Het	chr1	5531	46735677	46736177	0.54314	0.931253	0.0156106
5625	1	CDX2-Het	chr1	5625	47686538	47687038	1.06291	0.931253	0.0207831
5653	1	CDX2-Het	chr1	5653	47934087	47934587	-0.498458	0.931253	-0.0271757
5745	1	CDX2-Het	chr1	5745	50371716	50372216	-0.449226	0.931253	-0.0175769
5757	1	CDX2-Het	chr1	5757	50424997	50425497	0.00990751	0.931253	0.000111089
5763	1	CDX2-Het	chr1	5763	50454872	50455372	-0.700708	0.931253	-0.0124997
5799	1	CDX2-Het	chr1	5799	51297701	51298201	1.28176	0.931253	0.0135201
5812	1	CDX2-Het	chr1	5812	51411045	51411545	-1.06989	0.931253	-0.0146946
5911	1	CDX2-Het	chr1	5911	52674669	52675169	-0.157929	0.931253	-0.0122394
5938	1	CDX2-Het	chr1	5938	53062292	53062792	0.517067	0.931253	0.00876618
5942	1	CDX2-Het	chr1	5942	53104425	53104925	1.53439	0.931253	0.0229835
5962	1	CDX2-Het	chr1	5962	53278123	53278623	-0.830026	0.931253	-0.02549
5981	1	CDX2-Het	chr1	5981	53367982	53368482	0.512292	0.931253	0.00936116
5989	1	CDX2-Het	chr1	5989	53442275	53442775	-0.560109	0.931253	-0.00886279
5990	1	CDX2-Het	chr1	5990	53444499	53444999	0.978405	0.931253	0.0192257
5991	1	CDX2-Het	chr1	5991	53449849	53450349	1.10292	0.931253	0.022853
6019	1	CDX2-Het	chr1	6019	53682002	53682502	-0.64399	0.931253	-0.0341479
6096	1	CDX2-Het	chr1	6096	54355831	54356331	0.419916	0.931253	0.00426766
6107	1	CDX2-Het	chr1	6107	54405074	54405574	-0.164862	0.931253	-0.00336553
6136	1	CDX2-Het	chr1	6136	54542669	54543169	-0.424532	0.931253	-0.031259
6146	1	CDX2-Het	chr1	6146	54581565	54582065	-0.53906	0.931253	-0.00857007
6195	1	CDX2-Het	chr1	6195	55048916	55049416	0.13547	0.931253	0.00186075
6213	1	CDX2-Het	chr1	6213	55246805	55247305	1.37956	0.931253	0.0309296
6264	1	CDX2-Het	chr1	6264	56363371	56363871	0.572254	0.931253	0.00782541
6271	1	CDX2-Het	chr1	6271	56410971	56411471	0.767518	0.931253	0.0151503
6273	1	CDX2-Het	chr1	6273	56434593	56435093	-0.602095	0.931253	-0.00724245
6320	1	CDX2-Het	chr1	6320	56797358	56797858	-1.23546	0.931253	-0.0213935
6361	1	CDX2-Het	chr1	6361	57424475	57424975	0.246854	0.931253	0.0114721
6376	1	CDX2-Het	chr1	6376	57695995	57696495	-1.02553	0.931253	-0.0187485
6385	1	CDX2-Het	chr1	6385	57897499	57897999	-0.384594	0.931253	-0.00532626
6397	1	CDX2-Het	chr1	6397	58155255	58155755	-0.887974	0.931253	-0.0203296
6443	1	CDX2-Het	chr1	6443	58704632	58705132	-0.506137	0.931253	-0.0115892
6449	1	CDX2-Het	chr1	6449	58773354	58773854	-1.01834	0.931253	-0.00892049
6529	1	CDX2-Het	chr1	6529	59768750	59769250	0.148021	0.931253	0.00471312
6530	1	CDX2-Het	chr1	6530	59779904	59780404	1.25662	0.931253	0.017661
6536	1	CDX2-Het	chr1	6536	59892790	59893290	0.599293	0.931253	0.0178374
6627	1	CDX2-Het	chr1	6627	62175540	62176040	0.740064	0.931253	0.0239511
6689	1	CDX2-Het	chr1	6689	62783867	62784367	0.0699179	0.931253	0.00995541
6740	1	CDX2-Het	chr1	6740	63523619	63524119	0.330274	0.931253	0.0100134
6742	1	CDX2-Het	chr1	6742	63572623	63573123	0.334977	0.931253	0.00526353
6765	1	CDX2-Het	chr1	6765	63794945	63795445	0.850384	0.931253	0.0112046
6766	1	CDX2-Het	chr1	6766	63831344	63831844	0.120926	0.931253	0.00596212
6769	1	CDX2-Het	chr1	6769	63871354	63871854	0.0194999	0.931253	0.000687187
6783	1	CDX2-Het	chr1	6783	64061388	64061888	-0.45844	0.931253	-0.00803161
6790	1	CDX2-Het	chr1	6790	64209155	64209655	-0.0368162	0.931253	-0.000494992
6806	1	CDX2-Het	chr1	6806	64469037	64469537	-0.60287	0.931253	-0.00597558
6811	1	CDX2-Het	chr1	6811	64474442	64474942	1.02203	0.931253	0.0236292
6813	1	CDX2-Het	chr1	6813	64493770	64494270	-0.494298	0.931253	-0.00965485
6911	1	CDX2-Het	chr1	6911	66084403	66084903	-0.910319	0.931253	-0.010057
6932	1	CDX2-Het	chr1	6932	66725957	66726457	0.6431	0.931253	0.0112823
6957	1	CDX2-Het	chr1	6957	67213115	67213615	0.334034	0.931253	0.003769
6965	1	CDX2-Het	chr1	6965	67371596	67372096	-0.126807	0.931253	-0.00102356
6973	1	CDX2-Het	chr1	6973	67431665	67432165	-1.19006	0.931253	-0.0103748
6985	1	CDX2-Het	chr1	6985	67555404	67555904	0.51244	0.931253	0.031487
6986	1	CDX2-Het	chr1	6986	67561634	67562134	-0.192545	0.931253	-0.01093
7002	1	CDX2-Het	chr1	7002	67645463	67645963	1.38767	0.931253	0.023796
7019	1	CDX2-Het	chr1	7019	67736214	67736714	0.906691	0.931253	0.0132008
7027	1	CDX2-Het	chr1	7027	67766489	67766989	0.0941461	0.931253	0.0013544
7129	1	CDX2-Het	chr1	7129	69787125	69787625	0.509958	0.931253	0.00628101
7149	1	CDX2-Het	chr1	7149	70410843	70411343	-0.12723	0.931253	-0.0366095
7234	1	CDX2-Het	chr1	7234	74690035	74690535	-0.836811	0.931253	-0.0195574
7274	1	CDX2-Het	chr1	7274	75785382	75785882	-0.514617	0.931253	-0.0443079
7285	1	CDX2-Het	chr1	7285	76048179	76048679	0.639578	0.931253	0.0113225
7286	1	CDX2-Het	chr1	7286	76052921	76053421	0.556972	0.931253	0.0186385
7371	1	CDX2-Het	chr1	7371	78004583	78005083	0.557863	0.931253	0.0252211
7419	1	CDX2-Het	chr1	7419	80655955	80656455	0.160451	0.931253	0.00294818
7510	1	CDX2-Het	chr1	7510	83445247	83445747	-0.685496	0.931253	-0.0100568
7518	1	CDX2-Het	chr1	7518	83617108	83617608	-1.22549	0.931253	-0.0218072
7567	1	CDX2-Het	chr1	7567	84634761	84635261	-0.104431	0.931253	-0.028515
7594	1	CDX2-Het	chr1	7594	85047584	85048084	0.36163	0.931253	0.0120018
7640	1	CDX2-Het	chr1	7640	85577321	85577821	0.485829	0.931253	0.0114505
7646	1	CDX2-Het	chr1	7646	85583221	85583721	1.76661	0.931253	0.0307634
7721	1	CDX2-Het	chr1	7721	87330460	87330960	-0.415923	0.931253	-0.0182427
7738	1	CDX2-Het	chr1	7738	87538812	87539312	-0.173959	0.931253	-0.00177785
7780	1	CDX2-Het	chr1	7780	88973438	88973938	-1.49129	0.931253	-0.0180586
7788	1	CDX2-Het	chr1	7788	89021657	89022157	1.08643	0.931253	0.0116135
7790	1	CDX2-Het	chr1	7790	89050230	89050730	0.541861	0.931253	0.00405747
7828	1	CDX2-Het	chr1	7828	89794292	89794792	-1.46804	0.931253	-0.0287789
7833	1	CDX2-Het	chr1	7833	89821315	89821815	-0.663463	0.931253	-0.0616444
7881	1	CDX2-Het	chr1	7881	90543738	90544238	-1.43289	0.931253	-0.0450836
7907	1	CDX2-Het	chr1	7907	90835641	90836141	0.456416	0.931253	0.00951292
7909	1	CDX2-Het	chr1	7909	90851423	90851923	0.405566	0.931253	0.0342149
7936	1	CDX2-Het	chr1	7936	91500588	91501088	0.0336457	0.931253	0.00372807
7968	1	CDX2-Het	chr1	7968	92080262	92080762	-0.283886	0.931253	-0.0421885
8006	1	CDX2-Het	chr1	8006	92924399	92924899	1.09492	0.931253	0.0289935
8043	1	CDX2-Het	chr1	8043	93433538	93434038	-0.61854	0.931253	-0.00948844
8045	1	CDX2-Het	chr1	8045	93442218	93442718	-0.528268	0.931253	-0.012459
8104	1	CDX2-Het	chr1	8104	93873994	93874494	-0.0629617	0.931253	-0.00123517
8107	1	CDX2-Het	chr1	8107	93908651	93909151	0.0952892	0.931253	0.00498569
8197	1	CDX2-Het	chr1	8197	94596244	94596744	1.05482	0.931253	0.0159445
8228	1	CDX2-Het	chr1	8228	94854333	94854833	-0.844108	0.931253	-0.0706898
8300	1	CDX2-Het	chr1	8300	96509677	96510177	0.347685	0.931253	0.00316668
8326	1	CDX2-Het	chr1	8326	97744897	97745397	0.198991	0.931253	0.00247183
8336	1	CDX2-Het	chr1	8336	98205247	98205747	-0.165504	0.931253	-0.0166615
8354	1	CDX2-Het	chr1	8354	99218072	99218572	-0.932657	0.931253	-0.0158595
8366	1	CDX2-Het	chr1	8366	99648045	99648545	0.6055	0.931253	0.0120026
8402	1	CDX2-Het	chr1	8402	100253495	100253995	-1.90796	0.931253	-0.0552516
8404	1	CDX2-Het	chr1	8404	100266510	100267010	-0.780757	0.931253	-0.0166133
8416	1	CDX2-Het	chr1	8416	100459451	100459951	0.780785	0.931253	0.0172044
8426	1	CDX2-Het	chr1	8426	100882731	100883231	-0.643279	0.931253	-0.00662188
8445	1	CDX2-Het	chr1	8445	101238664	101239164	0.192876	0.931253	0.00972693
8472	1	CDX2-Het	chr1	8472	101996793	101997293	0.29817	0.931253	0.0238017
8526	1	CDX2-Het	chr1	8526	104878465	104878965	-0.131918	0.931253	-0.00236851
8537	1	CDX2-Het	chr1	8537	105909754	105910254	-1.27228	0.931253	-0.0279265
8548	1	CDX2-Het	chr1	8548	107061853	107062353	1.13328	0.931253	0.0128591
8551	1	CDX2-Het	chr1	8551	107140530	107141030	1.28212	0.931253	0.0157757
8579	1	CDX2-Het	chr1	8579	107689670	107690170	-0.499824	0.931253	-0.0145917
8630	1	CDX2-Het	chr1	8630	108712559	108713059	0.226685	0.931253	0.00806541
8669	1	CDX2-Het	chr1	8669	109194163	109194663	-2.00351	0.931253	-0.0335801
8783	1	CDX2-Het	chr1	8783	109959815	109960315	0.553466	0.931253	0.0578693
8796	1	CDX2-Het	chr1	8796	110031293	110031793	-1.57661	0.931253	-0.0197501
8824	1	CDX2-Het	chr1	8824	110136841	110137341	-0.842241	0.931253	-0.0209743
8949	1	CDX2-Het	chr1	8949	111410324	111410824	0.660705	0.931253	0.0090639
8959	1	CDX2-Het	chr1	8959	111481555	111482055	-0.286321	0.931253	-0.0197524
8999	1	CDX2-Het	chr1	8999	111914289	111914789	0.472721	0.931253	0.0123204
9004	1	CDX2-Het	chr1	9004	111951894	111952394	0.651606	0.931253	0.00752424
9035	1	CDX2-Het	chr1	9035	112464907	112465407	-0.118072	0.931253	-0.0022851
9045	1	CDX2-Het	chr1	9045	112614430	112614930	1.72583	0.931253	0.0235451
9070	1	CDX2-Het	chr1	9070	112762392	112762892	0.737542	0.931253	0.0139487
9104	1	CDX2-Het	chr1	9104	112986126	112986626	-0.248678	0.931253	-0.00350657
9135	1	CDX2-Het	chr1	9135	113247405	113247905	0.344337	0.931253	0.027198
9142	1	CDX2-Het	chr1	9142	113391211	113391711	0.393999	0.931253	0.0091118
9151	1	CDX2-Het	chr1	9151	113630577	113631077	0.68221	0.931253	0.0139642
9183	1	CDX2-Het	chr1	9183	114010687	114011187	-0.475932	0.931253	-0.00508041
9186	1	CDX2-Het	chr1	9186	114032061	114032561	0.261482	0.931253	0.0115546
9208	1	CDX2-Het	chr1	9208	114153724	114154224	0.107397	0.931253	0.00178066
9231	1	CDX2-Het	chr1	9231	114524916	114525416	1.21146	0.931253	0.0216681
9235	1	CDX2-Het	chr1	9235	114540123	114540623	0.187781	0.931253	0.00580606
9295	1	CDX2-Het	chr1	9295	115314755	115315255	0.0979826	0.931253	0.00783585
9461	1	CDX2-Het	chr1	9461	116906673	116907173	0.658836	0.931253	0.00945008
9462	1	CDX2-Het	chr1	9462	116909693	116910193	-0.813234	0.931253	-0.0858168
9464	1	CDX2-Het	chr1	9464	116911033	116911533	-1.13857	0.931253	-0.0114423
9472	1	CDX2-Het	chr1	9472	117003171	117003671	0.703542	0.931253	0.0307746
9526	1	CDX2-Het	chr1	9526	117540987	117541487	0.790178	0.931253	0.0184515
9568	1	CDX2-Het	chr1	9568	118223285	118223785	0.566117	0.931253	0.0175364
9599	1	CDX2-Het	chr1	9599	118983459	118983959	-0.46045	0.931253	-0.00516648
9631	1	CDX2-Het	chr1	9631	119341402	119341902	0.34372	0.931253	0.0099767
9655	1	CDX2-Het	chr1	9655	119631357	119631857	-0.430398	0.931253	-0.0378194
9665	1	CDX2-Het	chr1	9665	119663113	119663613	1.39531	0.931253	0.0201232
9742	1	CDX2-Het	chr1	9742	144560557	144561057	-0.96784	0.931253	-0.0625133
9743	1	CDX2-Het	chr1	9743	145129009	145129509	0.382586	0.931253	0.00339858
9771	1	CDX2-Het	chr1	9771	145886332	145886832	0.0994478	0.931253	0.00199333
9793	1	CDX2-Het	chr1	9793	145996921	145997421	-0.0202728	0.931253	-0.000285224
9817	1	CDX2-Het	chr1	9817	146938801	146939301	0.792601	0.931253	0.0228419
9843	1	CDX2-Het	chr1	9843	147503693	147504193	0.726631	0.931253	0.0191061
9850	1	CDX2-Het	chr1	9850	147523408	147523908	0.365411	0.931253	0.00362735
9893	1	CDX2-Het	chr1	9893	147892638	147893138	-1.29132	0.931253	-0.0245055
9907	1	CDX2-Het	chr1	9907	148280426	148280926	-0.812017	0.931253	-0.0274475
9914	1	CDX2-Het	chr1	9914	148318176	148318676	0.749972	0.931253	0.0238196
9926	1	CDX2-Het	chr1	9926	148438809	148439309	-0.667012	0.931253	-0.00872245
9936	1	CDX2-Het	chr1	9936	149558149	149558649	-0.250621	0.931253	-0.00499774
9944	1	CDX2-Het	chr1	9944	149792840	149793340	0.138824	0.931253	0.00933698
10013	1	CDX2-Het	chr1	10013	150532484	150532984	-0.51397	0.931253	-0.0151464
10017	1	CDX2-Het	chr1	10017	150549803	150550303	0.567146	0.931253	0.0133396
10060	1	CDX2-Het	chr1	10060	150981123	150981623	-0.281917	0.931253	-0.042312
10082	1	CDX2-Het	chr1	10082	151128811	151129311	-0.093791	0.931253	-0.0040292
10104	1	CDX2-Het	chr1	10104	151200034	151200534	0.797758	0.931253	0.0177948
10110	1	CDX2-Het	chr1	10110	151282714	151283214	-0.648137	0.931253	-0.0449495
10182	1	CDX2-Het	chr1	10182	151716007	151716507	0.189043	0.931253	0.00895114
10235	1	CDX2-Het	chr1	10235	152036126	152036626	0.501527	0.931253	0.0176829
10306	1	CDX2-Het	chr1	10306	153538242	153538742	-0.22638	0.931253	-0.0131189
10309	1	CDX2-Het	chr1	10309	153546973	153547473	0.235994	0.931253	0.00227624
10328	1	CDX2-Het	chr1	10328	153629910	153630410	0.371197	0.931253	0.004039
10346	1	CDX2-Het	chr1	10346	153697727	153698227	-0.223494	0.931253	-0.00641635
10365	1	CDX2-Het	chr1	10365	153922835	153923335	-0.206484	0.931253	-0.0641103
10406	1	CDX2-Het	chr1	10406	154328415	154328915	-0.119919	0.931253	-0.00936788
10471	1	CDX2-Het	chr1	10471	154878409	154878909	-0.784185	0.931253	-0.0286997
10489	1	CDX2-Het	chr1	10489	154970567	154971067	-0.458193	0.931253	-0.0274552
10516	1	CDX2-Het	chr1	10516	155052427	155052927	0.662538	0.931253	0.0086915
10557	1	CDX2-Het	chr1	10557	155135552	155136052	-0.0520669	0.931253	-0.0137936
10559	1	CDX2-Het	chr1	10559	155139719	155140219	-0.711944	0.931253	-0.0232743
10650	1	CDX2-Het	chr1	10650	155976559	155977059	-0.822392	0.931253	-0.0161981
10661	1	CDX2-Het	chr1	10661	156006910	156007410	0.428863	0.931253	0.0327946
10728	1	CDX2-Het	chr1	10728	156259808	156260308	-0.334212	0.931253	-0.00346962
10791	1	CDX2-Het	chr1	10791	156498861	156499361	-0.863858	0.931253	-0.0274113
10795	1	CDX2-Het	chr1	10795	156503225	156503725	0.0567357	0.931253	0.00336577
10821	1	CDX2-Het	chr1	10821	156651950	156652450	-0.438899	0.931253	-0.0146001
10922	1	CDX2-Het	chr1	10922	157080684	157081184	0.148366	0.931253	0.0116223
10926	1	CDX2-Het	chr1	10926	157102635	157103135	-0.9148	0.931253	-0.0121537
10978	1	CDX2-Het	chr1	10978	157477587	157478087	0.827156	0.931253	0.0107669
10989	1	CDX2-Het	chr1	10989	157626079	157626579	0.258626	0.931253	0.00381063
11072	1	CDX2-Het	chr1	11072	159171317	159171817	-0.280855	0.931253	-0.0136846
11085	1	CDX2-Het	chr1	11085	159214096	159214596	-0.687933	0.931253	-0.0177942
11131	1	CDX2-Het	chr1	11131	159936355	159936855	-0.463668	0.931253	-0.0261029
11133	1	CDX2-Het	chr1	11133	159941154	159941654	0.0603636	0.931253	0.00134612
11147	1	CDX2-Het	chr1	11147	160066971	160067471	-0.423675	0.931253	-0.00706314
11190	1	CDX2-Het	chr1	11190	160291233	160291733	-1.17664	0.931253	-0.0758947
11219	1	CDX2-Het	chr1	11219	160544576	160545076	-0.276023	0.931253	-0.00503189
11258	1	CDX2-Het	chr1	11258	160862575	160863075	-1.05767	0.931253	-0.0246559
11265	1	CDX2-Het	chr1	11265	160951321	160951821	-0.484419	0.931253	-0.00984995
11268	1	CDX2-Het	chr1	11268	160971741	160972241	0.16699	0.931253	0.00867287
11274	1	CDX2-Het	chr1	11274	160997288	160997788	-0.792354	0.931253	-0.0308711
11401	1	CDX2-Het	chr1	11401	162036511	162037011	-0.730922	0.931253	-0.00892739
11419	1	CDX2-Het	chr1	11419	162191370	162191870	0.338595	0.931253	0.00704559
11422	1	CDX2-Het	chr1	11422	162213173	162213673	0.371552	0.931253	0.00610073
11453	1	CDX2-Het	chr1	11453	162854167	162854667	0.108704	0.931253	0.00108956
11474	1	CDX2-Het	chr1	11474	163361083	163361583	1.96855	0.931253	0.0284187
11517	1	CDX2-Het	chr1	11517	164659469	164659969	-0.424227	0.931253	-0.0125155
11551	1	CDX2-Het	chr1	11551	165075707	165076207	0.62661	0.931253	0.00952516
11597	1	CDX2-Het	chr1	11597	165601597	165602097	-0.0829125	0.931253	-0.001938
11640	1	CDX2-Het	chr1	11640	166166221	166166721	-1.89497	0.931253	-0.0254575
11651	1	CDX2-Het	chr1	11651	166843659	166844159	-0.599911	0.931253	-0.00928238
11691	1	CDX2-Het	chr1	11691	167192552	167193052	0.454275	0.931253	0.00691917
11717	1	CDX2-Het	chr1	11717	167472948	167473448	0.00802632	0.931253	0.000142568
11724	1	CDX2-Het	chr1	11724	167533738	167534238	-0.43213	0.931253	-0.0203153
11725	1	CDX2-Het	chr1	11725	167538538	167539038	0.573809	0.931253	0.00966232
11779	1	CDX2-Het	chr1	11779	167854079	167854579	0.311344	0.931253	0.0071369
11797	1	CDX2-Het	chr1	11797	168084687	168085187	0.680907	0.931253	0.0258995
11890	1	CDX2-Het	chr1	11890	169893106	169893606	-0.102891	0.931253	-0.00495142
11943	1	CDX2-Het	chr1	11943	171393989	171394489	-0.343879	0.931253	-0.00429521
12003	1	CDX2-Het	chr1	12003	172452596	172453096	0.287555	0.931253	0.0255495
12015	1	CDX2-Het	chr1	12015	172507820	172508320	-0.00257006	0.931253	-0.000137497
12120	1	CDX2-Het	chr1	12120	175029674	175030174	-0.43826	0.931253	-0.0521125
12138	1	CDX2-Het	chr1	12138	175178777	175179277	1.3833	0.931253	0.0116613
12147	1	CDX2-Het	chr1	12147	175317196	175317696	1.0534	0.931253	0.010883
12149	1	CDX2-Het	chr1	12149	175337901	175338401	1.05907	0.931253	0.0307867
12158	1	CDX2-Het	chr1	12158	175370170	175370670	-0.783605	0.931253	-0.0130607
12168	1	CDX2-Het	chr1	12168	175493207	175493707	-1.54654	0.931253	-0.0518357
12246	1	CDX2-Het	chr1	12246	177164439	177164939	-0.914039	0.931253	-0.0180141
12268	1	CDX2-Het	chr1	12268	177921573	177922073	-1.28904	0.931253	-0.0144582
12307	1	CDX2-Het	chr1	12307	178344357	178344857	-0.218461	0.931253	-0.0041885
12308	1	CDX2-Het	chr1	12308	178371324	178371824	-0.366149	0.931253	-0.00537805
12375	1	CDX2-Het	chr1	12375	179743156	179743656	0.819168	0.931253	0.0307721
12398	1	CDX2-Het	chr1	12398	180126776	180127276	-1.30587	0.931253	-0.0168102
12467	1	CDX2-Het	chr1	12467	181084172	181084672	0.889023	0.931253	0.0331337
12506	1	CDX2-Het	chr1	12506	181514324	181514824	0.816025	0.931253	0.0249757
12517	1	CDX2-Het	chr1	12517	181836188	181836688	-0.884088	0.931253	-0.0114346
12531	1	CDX2-Het	chr1	12531	182087109	182087609	0.379196	0.931253	0.00688869
12545	1	CDX2-Het	chr1	12545	182290187	182290687	0.965561	0.931253	0.0339101
12546	1	CDX2-Het	chr1	12546	182314540	182315040	0.158867	0.931253	0.023733
12570	1	CDX2-Het	chr1	12570	182616218	182616718	-0.396481	0.931253	-0.00519773
12630	1	CDX2-Het	chr1	12630	183272489	183272989	0.0107288	0.931253	0.000557781
12646	1	CDX2-Het	chr1	12646	183339726	183340226	-0.269093	0.931253	-0.0355156
12727	1	CDX2-Het	chr1	12727	184485831	184486331	1.96423	0.931253	0.0253463
12729	1	CDX2-Het	chr1	12729	184491453	184491953	0.84127	0.931253	0.0194887
12823	1	CDX2-Het	chr1	12823	186644753	186645253	-0.793768	0.931253	-0.025697
12828	1	CDX2-Het	chr1	12828	186765318	186765818	0.842088	0.931253	0.0428278
12852	1	CDX2-Het	chr1	12852	187396224	187396724	-0.601453	0.931253	-0.0084549
12868	1	CDX2-Het	chr1	12868	188170360	188170860	-1.44294	0.931253	-0.0304624
12901	1	CDX2-Het	chr1	12901	190475752	190476252	0.920163	0.931253	0.0109807
12905	1	CDX2-Het	chr1	12905	190633448	190633948	0.893103	0.931253	0.0127523
12934	1	CDX2-Het	chr1	12934	192630532	192631032	1.18295	0.931253	0.0175463
12956	1	CDX2-Het	chr1	12956	193348372	193348872	1.07775	0.931253	0.0113957
12964	1	CDX2-Het	chr1	12964	193766287	193766787	-1.26379	0.931253	-0.0254519
12984	1	CDX2-Het	chr1	12984	195345112	195345612	-1.7212	0.931253	-0.0212331
13038	1	CDX2-Het	chr1	13038	197485666	197486166	0.470439	0.931253	0.0460364
13101	1	CDX2-Het	chr1	13101	199243391	199243891	-0.695812	0.931253	-0.0245878
13118	1	CDX2-Het	chr1	13118	199954642	199955142	-0.427788	0.931253	-0.0084066
13137	1	CDX2-Het	chr1	13137	200240542	200241042	-0.139899	0.931253	-0.00155382
13176	1	CDX2-Het	chr1	13176	200755271	200755771	0.317358	0.931253	0.00398615
13267	1	CDX2-Het	chr1	13267	201374904	201375404	0.618242	0.931253	0.018219
13280	1	CDX2-Het	chr1	13280	201436388	201436888	0.752582	0.931253	0.0276191
13299	1	CDX2-Het	chr1	13299	201506393	201506893	-0.325467	0.931253	-0.00613969
13330	1	CDX2-Het	chr1	13330	201676193	201676693	-0.46933	0.931253	-0.0134777
13399	1	CDX2-Het	chr1	13399	202085769	202086269	0.422106	0.931253	0.00729271
13413	1	CDX2-Het	chr1	13413	202143694	202144194	0.273455	0.931253	0.0129936
13419	1	CDX2-Het	chr1	13419	202165638	202166138	0.367368	0.931253	0.0136374
13493	1	CDX2-Het	chr1	13493	202805715	202806215	-0.436902	0.931253	-0.00565394
13517	1	CDX2-Het	chr1	13517	202967043	202967543	-0.151383	0.931253	-0.0254067
13607	1	CDX2-Het	chr1	13607	203569722	203570222	-0.138938	0.931253	-0.00155737
13610	1	CDX2-Het	chr1	13610	203589538	203590038	0.556963	0.931253	0.0111121
13635	1	CDX2-Het	chr1	13635	203758698	203759198	-0.510664	0.931253	-0.00929848
13719	1	CDX2-Het	chr1	13719	204348655	204349155	0.795341	0.931253	0.0212742
13734	1	CDX2-Het	chr1	13734	204411669	204412169	0.262183	0.931253	0.0989683
13769	1	CDX2-Het	chr1	13769	204602125	204602625	1.03578	0.931253	0.0126255
13796	1	CDX2-Het	chr1	13796	204828354	204828854	-0.508899	0.931253	-0.060841
13836	1	CDX2-Het	chr1	13836	205229387	205229887	-0.245628	0.931253	-0.0155281
13871	1	CDX2-Het	chr1	13871	205350744	205351244	1.34895	0.931253	0.0416303
13917	1	CDX2-Het	chr1	13917	205534142	205534642	0.730081	0.931253	0.00737323
13959	1	CDX2-Het	chr1	13959	205774161	205774661	-1.05131	0.931253	-0.0334601
13985	1	CDX2-Het	chr1	13985	206009997	206010497	0.0871737	0.931253	0.00472748
13988	1	CDX2-Het	chr1	13988	206059494	206059994	-0.405239	0.931253	-0.0492683
13991	1	CDX2-Het	chr1	13991	206100302	206100802	0.745032	0.931253	0.0746924
14008	1	CDX2-Het	chr1	14008	206479457	206479957	-0.568035	0.931253	-0.0182978
14016	1	CDX2-Het	chr1	14016	206555447	206555947	-0.915535	0.931253	-0.00949936
14043	1	CDX2-Het	chr1	14043	206771618	206772118	1.71271	0.931253	0.0300128
14132	1	CDX2-Het	chr1	14132	207997719	207998219	0.01033	0.931253	0.000413245
14140	1	CDX2-Het	chr1	14140	208059546	208060046	-0.0337102	0.931253	-0.000668239
14207	1	CDX2-Het	chr1	14207	208652262	208652762	0.471857	0.931253	0.0146153
14213	1	CDX2-Het	chr1	14213	208951986	208952486	-0.850276	0.931253	-0.0124605
14216	1	CDX2-Het	chr1	14216	209064139	209064639	-0.340098	0.931253	-0.0410263
14305	1	CDX2-Het	chr1	14305	209860268	209860768	-0.819005	0.931253	-0.0265536
14435	1	CDX2-Het	chr1	14435	211675530	211676030	-0.175823	0.931253	-0.0516872
14583	1	CDX2-Het	chr1	14583	213684437	213684937	0.424297	0.931253	0.010645
14620	1	CDX2-Het	chr1	14620	214332859	214333359	0.235174	0.931253	0.00763085
14643	1	CDX2-Het	chr1	14643	214513916	214514416	-0.333343	0.931253	-0.00582416
14646	1	CDX2-Het	chr1	14646	214549897	214550397	0.394361	0.931253	0.00929332
14710	1	CDX2-Het	chr1	14710	216669995	216670495	0.548417	0.931253	0.00613867
14720	1	CDX2-Het	chr1	14720	216905098	216905598	-0.5296	0.931253	-0.00656038
14783	1	CDX2-Het	chr1	14783	218494435	218494935	0.718435	0.931253	0.0129813
14846	1	CDX2-Het	chr1	14846	219990963	219991463	-0.361139	0.931253	-0.00535593
14851	1	CDX2-Het	chr1	14851	220093788	220094288	-0.494214	0.931253	-0.0547802
14886	1	CDX2-Het	chr1	14886	220483755	220484255	0.924192	0.931253	0.026031
14904	1	CDX2-Het	chr1	14904	220595135	220595635	0.339954	0.931253	0.00684649
14922	1	CDX2-Het	chr1	14922	220770815	220771315	-0.296816	0.931253	-0.00580883
14952	1	CDX2-Het	chr1	14952	221093861	221094361	-0.407743	0.931253	-0.0100171
14965	1	CDX2-Het	chr1	14965	221435346	221435846	-0.387349	0.931253	-0.00585409
15061	1	CDX2-Het	chr1	15061	223136021	223136521	-0.919924	0.931253	-0.0200986
15116	1	CDX2-Het	chr1	15116	223738430	223738930	0.993236	0.931253	0.0249587
15123	1	CDX2-Het	chr1	15123	223765148	223765648	-0.368672	0.931253	-0.00642228
15124	1	CDX2-Het	chr1	15124	223811563	223812063	1.44919	0.931253	0.0174549
15139	1	CDX2-Het	chr1	15139	224004465	224004965	0.443458	0.931253	0.00459898
15208	1	CDX2-Het	chr1	15208	224880470	224880970	-0.708907	0.931253	-0.051133
15242	1	CDX2-Het	chr1	15242	225480853	225481353	1.02427	0.931253	0.039143
15248	1	CDX2-Het	chr1	15248	225608407	225608907	-0.87329	0.931253	-0.00848491
15271	1	CDX2-Het	chr1	15271	225772769	225773269	-1.09835	0.931253	-0.017582
15367	1	CDX2-Het	chr1	15367	226532509	226533009	-0.819648	0.931253	-0.0516525
15473	1	CDX2-Het	chr1	15473	227886949	227887449	-0.961629	0.931253	-0.0185722
15498	1	CDX2-Het	chr1	15498	228007015	228007515	0.360322	0.931253	0.00969458
15618	1	CDX2-Het	chr1	15618	228866331	228866831	0.610968	0.931253	0.0131402
15700	1	CDX2-Het	chr1	15700	229430710	229431210	0.297938	0.931253	0.0240618
15704	1	CDX2-Het	chr1	15704	229453991	229454491	0.822935	0.931253	0.0219774
15778	1	CDX2-Het	chr1	15778	230632201	230632701	-0.427302	0.931253	-0.0124718
15784	1	CDX2-Het	chr1	15784	230708883	230709383	0.201118	0.931253	0.00559379
15814	1	CDX2-Het	chr1	15814	231039160	231039660	0.201876	0.931253	0.0109343
15879	1	CDX2-Het	chr1	15879	232166792	232167292	-1.57921	0.931253	-0.0400979
15883	1	CDX2-Het	chr1	15883	232192008	232192508	0.450459	0.931253	0.0044579
15904	1	CDX2-Het	chr1	15904	232551153	232551653	0.809678	0.931253	0.0216176
15926	1	CDX2-Het	chr1	15926	232860227	232860727	1.04541	0.931253	0.00750728
15941	1	CDX2-Het	chr1	15941	233081598	233082098	-0.115439	0.931253	-0.010763
15972	1	CDX2-Het	chr1	15972	233673872	233674372	0.316009	0.931253	0.00344164
16006	1	CDX2-Het	chr1	16006	234373172	234373672	-0.310322	0.931253	-0.0433675
16007	1	CDX2-Het	chr1	16007	234435521	234436021	-0.784309	0.931253	-0.0104585
16014	1	CDX2-Het	chr1	16014	234508199	234508699	-0.471477	0.931253	-0.0063872
16025	1	CDX2-Het	chr1	16025	234600915	234601415	0.88863	0.931253	0.0178774
16035	1	CDX2-Het	chr1	16035	234616559	234617059	-0.765711	0.931253	-0.0142452
16037	1	CDX2-Het	chr1	16037	234618334	234618834	0.670435	0.931253	0.00913344
16056	1	CDX2-Het	chr1	16056	234772253	234772753	-0.754513	0.931253	-0.0263823
16106	1	CDX2-Het	chr1	16106	235357343	235357843	0.0159933	0.931253	0.00021165
16280	1	CDX2-Het	chr1	16280	237806703	237807203	0.685989	0.931253	0.0138271
16297	1	CDX2-Het	chr1	16297	238647875	238648375	-0.58135	0.931253	-0.0224656
16305	1	CDX2-Het	chr1	16305	239093279	239093779	-0.766769	0.931253	-0.0103836
16316	1	CDX2-Het	chr1	16316	239387355	239387855	-0.949075	0.931253	-0.018318
16376	1	CDX2-Het	chr1	16376	240887989	240888489	0.850484	0.931253	0.017205
16392	1	CDX2-Het	chr1	16392	241413881	241414381	-0.609145	0.931253	-0.0117939
16424	1	CDX2-Het	chr1	16424	241972576	241973076	0.250277	0.931253	0.00317988
16429	1	CDX2-Het	chr1	16429	241998814	241999314	-0.0108061	0.931253	-0.000160114
16486	1	CDX2-Het	chr1	16486	243483446	243483946	-0.721753	0.931253	-0.0382885
16490	1	CDX2-Het	chr1	16490	243491774	243492274	-0.212578	0.931253	-0.00580373
16524	1	CDX2-Het	chr1	16524	243946240	243946740	-0.156607	0.931253	-0.01012
16574	1	CDX2-Het	chr1	16574	244729390	244729890	1.22047	0.931253	0.012582
16575	1	CDX2-Het	chr1	16575	244730342	244730842	0.0234617	0.931253	0.00160198
16590	1	CDX2-Het	chr1	16590	244918660	244919160	1.37589	0.931253	0.0254276
16623	1	CDX2-Het	chr1	16623	245292463	245292963	0.224321	0.931253	0.0033311
16666	1	CDX2-Het	chr1	16666	245791584	245792084	-1.3211	0.931253	-0.0131127
16695	1	CDX2-Het	chr1	16695	246356978	246357478	0.532662	0.931253	0.0531839
16743	1	CDX2-Het	chr1	16743	247146629	247147129	-0.779397	0.931253	-0.0153249
16757	1	CDX2-Het	chr1	16757	247332534	247333034	1.38073	0.931253	0.0505002
16819	1	CDX2-Het	chr10	17	280411	280911	-1.68155	0.931253	-0.0316942
16871	1	CDX2-Het	chr10	69	810239	810739	-0.936033	0.931253	-0.0264762
16907	1	CDX2-Het	chr10	105	1297489	1297989	-2.19498	0.931253	-0.046374
16909	1	CDX2-Het	chr10	107	1310317	1310817	0.440523	0.931253	0.00877661
16918	1	CDX2-Het	chr10	116	1403411	1403911	0.781259	0.931253	0.00853119
16926	1	CDX2-Het	chr10	124	1629559	1630059	1.34603	0.931253	0.040438
16944	1	CDX2-Het	chr10	142	2204145	2204645	-0.344198	0.931253	-0.0382971
16955	1	CDX2-Het	chr10	153	3043455	3043955	-0.892039	0.931253	-0.0525231
17102	1	CDX2-Het	chr10	300	5071572	5072072	1.20803	0.931253	0.0151298
17138	1	CDX2-Het	chr10	336	5557428	5557928	-0.852601	0.931253	-0.00874721
17144	1	CDX2-Het	chr10	342	5590047	5590547	-1.36786	0.931253	-0.0241463
17157	1	CDX2-Het	chr10	355	5692568	5693068	-0.594194	0.931253	-0.0416843
17167	1	CDX2-Het	chr10	365	5833556	5834056	-1.748	0.931253	-0.0349655
17169	1	CDX2-Het	chr10	367	5867460	5867960	-0.424096	0.931253	-0.00686836
17173	1	CDX2-Het	chr10	371	5889740	5890240	-0.183775	0.931253	-0.0696685
17197	1	CDX2-Het	chr10	395	6162539	6163039	-0.652193	0.931253	-0.0145078
17207	1	CDX2-Het	chr10	405	6203246	6203746	0.0932037	0.931253	0.00776056
17218	1	CDX2-Het	chr10	416	6314873	6315373	-0.617642	0.931253	-0.0137119
17229	1	CDX2-Het	chr10	427	6603640	6604140	1.6942	0.931253	0.022743
17258	1	CDX2-Het	chr10	456	7053141	7053641	-0.379263	0.931253	-0.00832779
17277	1	CDX2-Het	chr10	475	7400125	7400625	-1.3362	0.931253	-0.0231736
17282	1	CDX2-Het	chr10	480	7410752	7411252	-0.392912	0.931253	-0.0287142
17308	1	CDX2-Het	chr10	506	7817547	7818047	0.711565	0.931253	0.0222967
17309	1	CDX2-Het	chr10	507	7818170	7818670	0.623194	0.931253	0.0940048
17332	1	CDX2-Het	chr10	530	8048707	8049207	-0.721339	0.931253	-0.0083014
17340	1	CDX2-Het	chr10	538	8054363	8054863	0.133409	0.931253	0.0305836
17350	1	CDX2-Het	chr10	548	8079707	8080207	-1.09161	0.931253	-0.0121423
17368	1	CDX2-Het	chr10	566	8332364	8332864	-0.71418	0.931253	-0.021779
17377	1	CDX2-Het	chr10	575	8403935	8404435	-0.0731159	0.931253	-0.00497768
17391	1	CDX2-Het	chr10	589	8513653	8514153	0.440277	0.931253	0.00862898
17413	1	CDX2-Het	chr10	611	9331473	9331973	-0.384434	0.931253	-0.00379478
17414	1	CDX2-Het	chr10	612	9437103	9437603	1.69364	0.931253	0.0248322
17419	1	CDX2-Het	chr10	617	9824840	9825340	-0.970124	0.931253	-0.00794309
17432	1	CDX2-Het	chr10	630	10870863	10871363	0.383626	0.931253	0.0154283
17463	1	CDX2-Het	chr10	661	11515549	11516049	1.41376	0.931253	0.0261219
17483	1	CDX2-Het	chr10	681	11792744	11793244	-0.231133	0.931253	-0.00336495
17524	1	CDX2-Het	chr10	722	12350464	12350964	-0.572479	0.931253	-0.0113589
17608	1	CDX2-Het	chr10	806	13526844	13527344	-1.14097	0.931253	-0.0153439
17647	1	CDX2-Het	chr10	845	13903903	13904403	1.00791	0.931253	0.0144664
17702	1	CDX2-Het	chr10	900	14585182	14585682	0.397016	0.931253	0.00653013
17723	1	CDX2-Het	chr10	921	14839261	14839761	-0.232002	0.931253	-0.00417186
17767	1	CDX2-Het	chr10	965	15461291	15461791	0.515558	0.931253	0.0285344
17783	1	CDX2-Het	chr10	981	15850312	15850812	0.116702	0.931253	0.00154963
17807	1	CDX2-Het	chr10	1005	16545108	16545608	-0.945362	0.931253	-0.00908764
17819	1	CDX2-Het	chr10	1017	16819411	16819911	0.303186	0.931253	0.0216676
17832	1	CDX2-Het	chr10	1030	17137663	17138163	-1.38108	0.931253	-0.0418596
17833	1	CDX2-Het	chr10	1031	17181754	17182254	0.414304	0.931253	0.012624
17861	1	CDX2-Het	chr10	1059	17454004	17454504	-0.715322	0.931253	-0.0295071
17972	1	CDX2-Het	chr10	1170	20707184	20707684	1.08029	0.931253	0.0371186
17998	1	CDX2-Het	chr10	1196	21285109	21285609	-0.113049	0.931253	-0.00313137
18048	1	CDX2-Het	chr10	1246	21747768	21748268	-1.3701	0.931253	-0.0146449
18119	1	CDX2-Het	chr10	1317	22624341	22624841	1.13421	0.931253	0.0131319
18217	1	CDX2-Het	chr10	1415	24319368	24319868	-0.0570496	0.931253	-0.00168322
18233	1	CDX2-Het	chr10	1431	24549172	24549672	1.31966	0.931253	0.0127675
18256	1	CDX2-Het	chr10	1454	24811675	24812175	0.615063	0.931253	0.0135522
18270	1	CDX2-Het	chr10	1468	25017147	25017647	1.04363	0.931253	0.0159865
18292	1	CDX2-Het	chr10	1490	25561729	25562229	-0.990412	0.931253	-0.0139812
18309	1	CDX2-Het	chr10	1507	25805917	25806417	0.614747	0.931253	0.0428624
18352	1	CDX2-Het	chr10	1550	26627283	26627783	-0.97001	0.931253	-0.0232285
18355	1	CDX2-Het	chr10	1553	26697609	26698109	-0.264415	0.931253	-0.0241231
18360	1	CDX2-Het	chr10	1558	26779147	26779647	0.382165	0.931253	0.00490356
18418	1	CDX2-Het	chr10	1616	28179443	28179943	-1.82455	0.931253	-0.022675
18455	1	CDX2-Het	chr10	1653	28541675	28542175	1.07553	0.931253	0.0140879
18464	1	CDX2-Het	chr10	1662	28624305	28624805	1.6774	0.931253	0.0482046
18468	1	CDX2-Het	chr10	1666	28665988	28666488	0.221343	0.931253	0.0176167
18474	1	CDX2-Het	chr10	1672	28679980	28680480	-1.14707	0.931253	-0.0122108
18497	1	CDX2-Het	chr10	1695	29025999	29026499	0.283405	0.931253	0.0468413
18540	1	CDX2-Het	chr10	1738	29356996	29357496	-1.1503	0.931253	-0.0107842
18550	1	CDX2-Het	chr10	1748	29444036	29444536	0.428197	0.931253	0.00544791
18633	1	CDX2-Het	chr10	1831	30359870	30360370	0.640917	0.931253	0.0713719
18712	1	CDX2-Het	chr10	1910	31659606	31660106	0.753242	0.931253	0.0155265
18730	1	CDX2-Het	chr10	1928	31935623	31936123	0.390643	0.931253	0.0136655
18758	1	CDX2-Het	chr10	1956	32232363	32232863	0.161354	0.931253	0.00488499
18850	1	CDX2-Het	chr10	2048	33534429	33534929	1.50074	0.931253	0.0224326
18851	1	CDX2-Het	chr10	2049	33536419	33536919	-0.264936	0.931253	-0.00553571
18866	1	CDX2-Het	chr10	2064	34124693	34125193	-1.11338	0.931253	-0.0227744
18872	1	CDX2-Het	chr10	2070	34280975	34281475	-0.132114	0.931253	-0.00256815
18898	1	CDX2-Het	chr10	2096	34653122	34653622	1.08652	0.931253	0.0140596
18968	1	CDX2-Het	chr10	2166	35414298	35414798	-0.711721	0.931253	-0.0119551
19147	1	CDX2-Het	chr10	2345	43409710	43410210	-0.613994	0.931253	-0.00845494
19164	1	CDX2-Het	chr10	2362	43707654	43708154	-1.26649	0.931253	-0.0279689
19270	1	CDX2-Het	chr10	2468	45181449	45181949	-1.40148	0.931253	-0.0170844
19274	1	CDX2-Het	chr10	2472	45278810	45279310	0.674912	0.931253	0.00844006
19349	1	CDX2-Het	chr10	2547	47043125	47043625	-1.01355	0.931253	-0.0136499
19383	1	CDX2-Het	chr10	2581	47991712	47992212	-1.14606	0.931253	-0.0287306
19405	1	CDX2-Het	chr10	2603	48445018	48445518	-0.639606	0.931253	-0.00991741
19408	1	CDX2-Het	chr10	2606	48459556	48460056	0.466294	0.931253	0.00901364
19413	1	CDX2-Het	chr10	2611	48467630	48468130	0.616894	0.931253	0.0178017
19421	1	CDX2-Het	chr10	2619	48520076	48520576	0.0167663	0.931253	0.00028623
19446	1	CDX2-Het	chr10	2644	48803646	48804146	0.943086	0.931253	0.0111367
19463	1	CDX2-Het	chr10	2661	49009549	49010049	-0.994823	0.931253	-0.00863085
19475	1	CDX2-Het	chr10	2673	49174871	49175371	0.333765	0.931253	0.00396695
19487	1	CDX2-Het	chr10	2685	49359683	49360183	-0.389945	0.931253	-0.0891829
19543	1	CDX2-Het	chr10	2741	50224276	50224776	1.7291	0.931253	0.025138
19546	1	CDX2-Het	chr10	2744	50279439	50279939	-1.16146	0.931253	-0.036554
19591	1	CDX2-Het	chr10	2789	50668858	50669358	0.443921	0.931253	0.00556302
19598	1	CDX2-Het	chr10	2796	50857362	50857862	0.750389	0.931253	0.0112327
19626	1	CDX2-Het	chr10	2824	51389273	51389773	-0.211166	0.931253	-0.00429241
19665	1	CDX2-Het	chr10	2863	52632452	52632952	-0.712308	0.931253	-0.0074474
19696	1	CDX2-Het	chr10	2894	53309154	53309654	0.464499	0.931253	0.00510128
19804	1	CDX2-Het	chr10	3002	58165940	58166440	1.34879	0.931253	0.0183283
19806	1	CDX2-Het	chr10	3004	58219861	58220361	0.839372	0.931253	0.00781859
19850	1	CDX2-Het	chr10	3048	59363030	59363530	0.646046	0.931253	0.00680832
19854	1	CDX2-Het	chr10	3052	59536530	59537030	1.21607	0.931253	0.0203064
19876	1	CDX2-Het	chr10	3074	59885343	59885843	-1.23221	0.931253	-0.0142758
19977	1	CDX2-Het	chr10	3175	61896905	61897405	-0.456358	0.931253	-0.0341168
20035	1	CDX2-Het	chr10	3233	62911494	62911994	0.767266	0.931253	0.0163761
20103	1	CDX2-Het	chr10	3301	64176914	64177414	-0.341195	0.931253	-0.00626003
20207	1	CDX2-Het	chr10	3405	68604230	68604730	-0.959208	0.931253	-0.00907906
20211	1	CDX2-Het	chr10	3409	68628580	68629080	0.661459	0.931253	0.010907
20223	1	CDX2-Het	chr10	3421	68955335	68955835	0.561693	0.931253	0.0164584
20260	1	CDX2-Het	chr10	3458	69358129	69358629	-1.07444	0.931253	-0.0246472
20275	1	CDX2-Het	chr10	3473	69438509	69439009	0.0295576	0.931253	0.00130862
20286	1	CDX2-Het	chr10	3484	69507737	69508237	-0.239004	0.931253	-0.0274187
20305	1	CDX2-Het	chr10	3503	69684241	69684741	0.842289	0.931253	0.0196609
20324	1	CDX2-Het	chr10	3522	69865394	69865894	-0.057431	0.931253	-0.00314643
20442	1	CDX2-Het	chr10	3640	70888317	70888817	0.0627014	0.931253	0.00545198
20444	1	CDX2-Het	chr10	3642	70903236	70903736	0.660346	0.931253	0.0237825
20485	1	CDX2-Het	chr10	3683	71217405	71217905	0.877882	0.931253	0.057834
20525	1	CDX2-Het	chr10	3723	71431828	71432328	1.60097	0.931253	0.0195911
20528	1	CDX2-Het	chr10	3726	71460551	71461051	0.862074	0.931253	0.0135797
20560	1	CDX2-Het	chr10	3758	71638888	71639388	0.720789	0.931253	0.00855125
20570	1	CDX2-Het	chr10	3768	71719747	71720247	-0.835117	0.931253	-0.0511037
20576	1	CDX2-Het	chr10	3774	71746327	71746827	-0.649434	0.931253	-0.021325
20588	1	CDX2-Het	chr10	3786	71811870	71812370	0.269298	0.931253	0.0169202
20621	1	CDX2-Het	chr10	3819	71998794	71999294	0.273969	0.931253	0.0025824
20778	1	CDX2-Het	chr10	3976	73802190	73802690	0.0624178	0.931253	0.00122472
20793	1	CDX2-Het	chr10	3991	73874357	73874857	-0.592929	0.931253	-0.0921745
20819	1	CDX2-Het	chr10	4017	73999001	73999501	0.517148	0.931253	0.028313
20858	1	CDX2-Het	chr10	4056	74813418	74813918	0.0374674	0.931253	0.000879902
20866	1	CDX2-Het	chr10	4064	74923550	74924050	1.58013	0.931253	0.0177528
20962	1	CDX2-Het	chr10	4160	76299416	76299916	0.904433	0.931253	0.0304007
21035	1	CDX2-Het	chr10	4233	77461617	77462117	0.461257	0.931253	0.00957888
21069	1	CDX2-Het	chr10	4267	77763670	77764170	0.628132	0.931253	0.0128357
21147	1	CDX2-Het	chr10	4345	78406915	78407415	0.272829	0.931253	0.0391779
21151	1	CDX2-Het	chr10	4349	78416284	78416784	0.740689	0.931253	0.0240234
21202	1	CDX2-Het	chr10	4400	78980250	78980750	0.961427	0.931253	0.011424
21218	1	CDX2-Het	chr10	4416	79072005	79072505	0.115424	0.931253	0.00124877
21269	1	CDX2-Het	chr10	4467	79242021	79242521	-0.464039	0.931253	-0.0178113
21317	1	CDX2-Het	chr10	4515	79560261	79560761	-0.085379	0.931253	-0.0015016
21343	1	CDX2-Het	chr10	4541	80081757	80082257	0.197554	0.931253	0.00635533
21373	1	CDX2-Het	chr10	4571	80266175	80266675	1.58691	0.931253	0.0288245
21376	1	CDX2-Het	chr10	4574	80283166	80283666	-0.254022	0.931253	-0.00693133
21401	1	CDX2-Het	chr10	4599	80444646	80445146	0.540602	0.931253	0.0131579
21424	1	CDX2-Het	chr10	4622	80509724	80510224	1.07474	0.931253	0.0127562
21426	1	CDX2-Het	chr10	4624	80525607	80526107	0.376295	0.931253	0.0036811
21487	1	CDX2-Het	chr10	4685	82438186	82438686	0.132748	0.931253	0.00398971
21498	1	CDX2-Het	chr10	4696	83012829	83013329	0.591619	0.931253	0.0263444
21518	1	CDX2-Het	chr10	4716	83691748	83692248	0.208435	0.931253	0.0154836
21540	1	CDX2-Het	chr10	4738	84114017	84114517	-0.157841	0.931253	-0.00323303
21608	1	CDX2-Het	chr10	4806	85218202	85218702	-0.748935	0.931253	-0.00773872
21628	1	CDX2-Het	chr10	4826	85667752	85668252	0.572407	0.931253	0.00493321
21716	1	CDX2-Het	chr10	4914	86770388	86770888	1.67261	0.931253	0.027357
21795	1	CDX2-Het	chr10	4993	87675630	87676130	-0.0766705	0.931253	-0.00181168
21809	1	CDX2-Het	chr10	5007	88058394	88058894	-0.1147	0.931253	-0.00267518
21888	1	CDX2-Het	chr10	5086	89563797	89564297	-0.140252	0.931253	-0.00147702
21929	1	CDX2-Het	chr10	5127	90621528	90622028	-0.338183	0.931253	-0.0136577
21999	1	CDX2-Het	chr10	5197	91799224	91799724	1.40653	0.931253	0.0202126
22001	1	CDX2-Het	chr10	5199	91883597	91884097	-0.17432	0.931253	-0.00826752
22078	1	CDX2-Het	chr10	5276	93060024	93060524	1.60293	0.931253	0.0525237
22085	1	CDX2-Het	chr10	5283	93072540	93073040	-1.65829	0.931253	-0.0213912
22146	1	CDX2-Het	chr10	5344	93566255	93566755	-0.0289492	0.931253	-0.00293927
22148	1	CDX2-Het	chr10	5346	93567775	93568275	1.94666	0.931253	0.0307781
22151	1	CDX2-Het	chr10	5349	93600715	93601215	-0.761161	0.931253	-0.0146248
22168	1	CDX2-Het	chr10	5366	93813405	93813905	-0.827123	0.931253	-0.0111008
22237	1	CDX2-Het	chr10	5435	95273295	95273795	-0.564037	0.931253	-0.0203358
22256	1	CDX2-Het	chr10	5454	95476965	95477465	-2.51278	0.931253	-0.0559349
22309	1	CDX2-Het	chr10	5507	96308740	96309240	0.734794	0.931253	0.00672454
22354	1	CDX2-Het	chr10	5552	96975835	96976335	0.617972	0.931253	0.00736518
22415	1	CDX2-Het	chr10	5613	97453779	97454279	1.41559	0.931253	0.0292834
22447	1	CDX2-Het	chr10	5645	97633869	97634369	0.42444	0.931253	0.0136162
22450	1	CDX2-Het	chr10	5648	97666251	97666751	-1.50461	0.931253	-0.0226679
22468	1	CDX2-Het	chr10	5666	97762771	97763271	1.36178	0.931253	0.0153453
22471	1	CDX2-Het	chr10	5669	97771993	97772493	0.0172694	0.931253	0.000307241
22517	1	CDX2-Het	chr10	5715	98312687	98313187	1.41696	0.931253	0.0165117
22568	1	CDX2-Het	chr10	5766	99302870	99303370	-0.335063	0.931253	-0.00424053
22635	1	CDX2-Het	chr10	5833	99859611	99860111	-0.628814	0.931253	-0.0253197
22652	1	CDX2-Het	chr10	5850	100010372	100010872	-0.103523	0.931253	-0.00156457
22788	1	CDX2-Het	chr10	5986	101018876	101019376	0.305599	0.931253	0.0226179
22821	1	CDX2-Het	chr10	6019	101131614	101132114	-0.399444	0.931253	-0.00751375
22824	1	CDX2-Het	chr10	6022	101134899	101135399	-1.13929	0.931253	-0.0123533
22829	1	CDX2-Het	chr10	6027	101142160	101142660	-0.210071	0.931253	-0.0109813
22871	1	CDX2-Het	chr10	6069	101353679	101354179	-0.224537	0.931253	-0.0768728
22934	1	CDX2-Het	chr10	6132	102055348	102055848	-0.120868	0.931253	-0.00606064
22944	1	CDX2-Het	chr10	6142	102117262	102117762	0.757942	0.931253	0.0257401
22978	1	CDX2-Het	chr10	6176	102393576	102394076	-0.784538	0.931253	-0.0391949
23026	1	CDX2-Het	chr10	6224	102618571	102619071	0.457045	0.931253	0.0057369
23100	1	CDX2-Het	chr10	6298	103153139	103153639	-0.698027	0.931253	-0.00713487
23158	1	CDX2-Het	chr10	6356	103592656	103593156	-0.468554	0.931253	-0.0182007
23161	1	CDX2-Het	chr10	6359	103605641	103606141	0.0504155	0.931253	0.000887119
23170	1	CDX2-Het	chr10	6368	103676055	103676555	-0.410623	0.931253	-0.0256622
23175	1	CDX2-Het	chr10	6373	103692351	103692851	-0.122807	0.931253	-0.00451136
23238	1	CDX2-Het	chr10	6436	104034721	104035221	1.22606	0.931253	0.0132412
23249	1	CDX2-Het	chr10	6447	104222246	104222746	1.64307	0.931253	0.0191035
23271	1	CDX2-Het	chr10	6469	104330121	104330621	0.545684	0.931253	0.0453331
23276	1	CDX2-Het	chr10	6474	104338478	104338978	0.237282	0.931253	0.0147688
23285	1	CDX2-Het	chr10	6483	104512642	104513142	-0.0578607	0.931253	-0.000714105
23313	1	CDX2-Het	chr10	6511	104905156	104905656	1.73187	0.931253	0.0223794
23318	1	CDX2-Het	chr10	6516	105025026	105025526	-0.0814025	0.931253	-0.00164764
23342	1	CDX2-Het	chr10	6540	105950273	105950773	-0.482974	0.931253	-0.0056106
23372	1	CDX2-Het	chr10	6570	106825965	106826465	-0.665521	0.931253	-0.00917499
23382	1	CDX2-Het	chr10	6580	107336008	107336508	0.435365	0.931253	0.00835877
23453	1	CDX2-Het	chr10	6651	109956603	109957103	-0.538835	0.931253	-0.020224
23463	1	CDX2-Het	chr10	6661	110013532	110014032	-0.637235	0.931253	-0.00665129
23471	1	CDX2-Het	chr10	6669	110151450	110151950	-0.136998	0.931253	-0.00370613
23475	1	CDX2-Het	chr10	6673	110163264	110163764	0.0557709	0.931253	0.0103914
23519	1	CDX2-Het	chr10	6717	110473710	110474210	0.382399	0.931253	0.0109462
23529	1	CDX2-Het	chr10	6727	110530217	110530717	0.23054	0.931253	0.0357267
23610	1	CDX2-Het	chr10	6808	111434099	111434599	1.11426	0.931253	0.0273739
23621	1	CDX2-Het	chr10	6819	111999196	111999696	1.20668	0.931253	0.0207812
23630	1	CDX2-Het	chr10	6828	112053961	112054461	-0.0665111	0.931253	-0.00114661
23682	1	CDX2-Het	chr10	6880	112810703	112811203	0.340612	0.931253	0.0427391
23751	1	CDX2-Het	chr10	6949	113269271	113269771	0.458091	0.931253	0.0136537
23752	1	CDX2-Het	chr10	6950	113283154	113283654	1.36698	0.931253	0.032177
23790	1	CDX2-Het	chr10	6988	113705675	113706175	-0.509747	0.931253	-0.0108767
23794	1	CDX2-Het	chr10	6992	113788401	113788901	0.766447	0.931253	0.0127766
23819	1	CDX2-Het	chr10	7017	114103238	114103738	1.07471	0.931253	0.0122297
23881	1	CDX2-Het	chr10	7079	114519185	114519685	-1.65177	0.931253	-0.0170027
23905	1	CDX2-Het	chr10	7103	114874883	114875383	0.583247	0.931253	0.0156214
24002	1	CDX2-Het	chr10	7200	116880660	116881160	-0.771382	0.931253	-0.0136798
24020	1	CDX2-Het	chr10	7218	117132804	117133304	0.386915	0.931253	0.00567245
24043	1	CDX2-Het	chr10	7241	117241676	117242176	-0.927317	0.931253	-0.0348785
24059	1	CDX2-Het	chr10	7257	117534483	117534983	-0.247689	0.931253	-0.00626714
24162	1	CDX2-Het	chr10	7360	119253481	119253981	0.0910459	0.931253	0.00646128
24170	1	CDX2-Het	chr10	7368	119325065	119325565	-1.68144	0.931253	-0.02225
24209	1	CDX2-Het	chr10	7407	119688024	119688524	-0.314937	0.931253	-0.0437282
24230	1	CDX2-Het	chr10	7428	119872707	119873207	-0.240291	0.931253	-0.0405124
24255	1	CDX2-Het	chr10	7453	120572412	120572912	0.748024	0.931253	0.0115892
24263	1	CDX2-Het	chr10	7461	120746342	120746842	0.537446	0.931253	0.0253842
24268	1	CDX2-Het	chr10	7466	120826971	120827471	0.672966	0.931253	0.0229514
24301	1	CDX2-Het	chr10	7499	121188014	121188514	-0.488527	0.931253	-0.030487
24303	1	CDX2-Het	chr10	7501	121205556	121206056	-1.10693	0.931253	-0.0424706
24362	1	CDX2-Het	chr10	7560	121823851	121824351	1.4795	0.931253	0.0323335
24432	1	CDX2-Het	chr10	7630	122495908	122496408	0.738329	0.931253	0.00678658
24443	1	CDX2-Het	chr10	7641	122648656	122649156	-0.593573	0.931253	-0.0147654
24472	1	CDX2-Het	chr10	7670	123139370	123139870	-0.868892	0.931253	-0.034466
24504	1	CDX2-Het	chr10	7702	123564944	123565444	0.830059	0.931253	0.0121728
24530	1	CDX2-Het	chr10	7728	123836414	123836914	-0.156999	0.931253	-0.00169987
24558	1	CDX2-Het	chr10	7756	124073646	124074146	-1.07567	0.931253	-0.0160347
24626	1	CDX2-Het	chr10	7824	124708340	124708840	0.986441	0.931253	0.0141991
24653	1	CDX2-Het	chr10	7851	125015148	125015648	-0.567442	0.931253	-0.00959048
24655	1	CDX2-Het	chr10	7853	125037126	125037626	0.551915	0.931253	0.00649354
24667	1	CDX2-Het	chr10	7865	125066650	125067150	0.352101	0.931253	0.00664277
24669	1	CDX2-Het	chr10	7867	125102081	125102581	0.469043	0.931253	0.00439719
24811	1	CDX2-Het	chr10	8009	127870408	127870908	0.427171	0.931253	0.00732284
24832	1	CDX2-Het	chr10	8030	128088271	128088771	0.884147	0.931253	0.0168182
24834	1	CDX2-Het	chr10	8032	128117168	128117668	-0.731016	0.931253	-0.00758454
24846	1	CDX2-Het	chr10	8044	128211858	128212358	-0.290865	0.931253	-0.0227725
24926	1	CDX2-Het	chr10	8124	130044980	130045480	-0.803211	0.931253	-0.0129203
24950	1	CDX2-Het	chr10	8148	130686618	130687118	-0.310551	0.931253	-0.00440313
24954	1	CDX2-Het	chr10	8152	130839788	130840288	-1.5783	0.931253	-0.0210116
24959	1	CDX2-Het	chr10	8157	130934977	130935477	0.376777	0.931253	0.0203113
24987	1	CDX2-Het	chr10	8185	131788273	131788773	-0.396602	0.931253	-0.0141318
25137	1	CDX2-Het	chr10	8335	132962033	132962533	-0.191017	0.931253	-0.0291889
25260	1	CDX2-Het	chr11	32	353247	353747	0.164924	0.931253	0.00470983
25277	1	CDX2-Het	chr11	49	407131	407631	0.0987029	0.931253	0.0181423
25284	1	CDX2-Het	chr11	56	440120	440620	0.308847	0.931253	0.00495153
25289	1	CDX2-Het	chr11	61	447918	448418	0.286371	0.931253	0.0479262
25342	1	CDX2-Het	chr11	114	662640	663140	-0.581541	0.931253	-0.0110706
25403	1	CDX2-Het	chr11	175	830113	830613	-0.157891	0.931253	-0.0196734
25409	1	CDX2-Het	chr11	181	834703	835203	2.02832	0.931253	0.0408366
25442	1	CDX2-Het	chr11	214	928710	929210	-1.31457	0.931253	-0.021567
25470	1	CDX2-Het	chr11	242	1226119	1226619	-0.887883	0.931253	-0.0063256
25526	1	CDX2-Het	chr11	298	1570737	1571237	0.0181561	0.931253	0.000179477
25623	1	CDX2-Het	chr11	395	2474253	2474753	-0.772735	0.931253	-0.0125921
25695	1	CDX2-Het	chr11	467	3063840	3064340	-0.171344	0.931253	-0.00338041
25715	1	CDX2-Het	chr11	487	3165122	3165622	0.731838	0.931253	0.0357624
25722	1	CDX2-Het	chr11	494	3200935	3201435	1.12788	0.931253	0.0185939
25730	1	CDX2-Het	chr11	502	3240472	3240972	-0.786852	0.931253	-0.0114211
25747	1	CDX2-Het	chr11	519	3499199	3499699	0.41637	0.931253	0.00875917
25818	1	CDX2-Het	chr11	590	4393504	4394004	0.150742	0.931253	0.00931305
25890	1	CDX2-Het	chr11	662	6371754	6372254	0.560267	0.931253	0.011802
25959	1	CDX2-Het	chr11	731	7414188	7414688	-1.09069	0.931253	-0.0212939
25963	1	CDX2-Het	chr11	735	7484593	7485093	-0.581856	0.931253	-0.0489784
25998	1	CDX2-Het	chr11	770	7657282	7657782	-0.224485	0.931253	-0.00990684
26090	1	CDX2-Het	chr11	862	8357764	8358264	1.13078	0.931253	0.023708
26141	1	CDX2-Het	chr11	913	8932729	8933229	0.807009	0.931253	0.0179032
26160	1	CDX2-Het	chr11	932	9091175	9091675	0.6235	0.931253	0.0169255
26166	1	CDX2-Het	chr11	938	9179099	9179599	-0.58163	0.931253	-0.0113343
26174	1	CDX2-Het	chr11	946	9265148	9265648	0.0306335	0.931253	0.00348195
26176	1	CDX2-Het	chr11	948	9313925	9314425	1.14735	0.931253	0.0313097
26190	1	CDX2-Het	chr11	962	9460140	9460640	0.102831	0.931253	0.0109451
26191	1	CDX2-Het	chr11	963	9460710	9461210	-0.0148525	0.931253	-0.0065725
26215	1	CDX2-Het	chr11	987	9619931	9620431	0.182805	0.931253	0.00469228
26256	1	CDX2-Het	chr11	1028	10004447	10004947	0.609141	0.931253	0.00655981
26320	1	CDX2-Het	chr11	1092	10747817	10748317	-0.47635	0.931253	-0.00701929
26391	1	CDX2-Het	chr11	1163	11454622	11455122	-0.613377	0.931253	-0.155862
26394	1	CDX2-Het	chr11	1166	11463290	11463790	-0.684375	0.931253	-0.0332218
26415	1	CDX2-Het	chr11	1187	11842413	11842913	0.148186	0.931253	0.00400554
26457	1	CDX2-Het	chr11	1229	12160537	12161037	-1.59748	0.931253	-0.0223068
26479	1	CDX2-Het	chr11	1251	12286916	12287416	-1.35262	0.931253	-0.0132493
26491	1	CDX2-Het	chr11	1263	12402970	12403470	0.960595	0.931253	0.0206181
26501	1	CDX2-Het	chr11	1273	12483358	12483858	0.562225	0.931253	0.00879993
26523	1	CDX2-Het	chr11	1295	12591741	12592241	1.42539	0.931253	0.0155977
26577	1	CDX2-Het	chr11	1349	12963981	12964481	-0.614898	0.931253	-0.0346824
26662	1	CDX2-Het	chr11	1434	14148641	14149141	1.02234	0.931253	0.0123253
26686	1	CDX2-Het	chr11	1458	14371902	14372402	-0.329551	0.931253	-0.00503748
26699	1	CDX2-Het	chr11	1471	14520194	14520694	0.351856	0.931253	0.0721459
26732	1	CDX2-Het	chr11	1504	15074816	15075316	0.141898	0.931253	0.0180202
26748	1	CDX2-Het	chr11	1520	15335980	15336480	0.271314	0.931253	0.00672772
26752	1	CDX2-Het	chr11	1524	15472319	15472819	-0.789698	0.931253	-0.0104792
26790	1	CDX2-Het	chr11	1562	16346917	16347417	0.0194504	0.931253	0.000237454
26842	1	CDX2-Het	chr11	1614	16977411	16977911	-0.61714	0.931253	-0.005723
26882	1	CDX2-Het	chr11	1654	17476320	17476820	-0.453601	0.931253	-0.00767267
26916	1	CDX2-Het	chr11	1688	17766559	17767059	-0.433533	0.931253	-0.00432897
26930	1	CDX2-Het	chr11	1702	17898691	17899191	-0.843392	0.931253	-0.00992857
26992	1	CDX2-Het	chr11	1764	18749577	18750077	-0.74838	0.931253	-0.019118
27002	1	CDX2-Het	chr11	1774	18853272	18853772	0.3268	0.931253	0.0128254
27070	1	CDX2-Het	chr11	1842	19777558	19778058	0.773479	0.931253	0.0153989
27098	1	CDX2-Het	chr11	1870	19995107	19995607	-0.861098	0.931253	-0.0115822
27128	1	CDX2-Het	chr11	1900	20155617	20156117	0.611417	0.931253	0.0116238
27234	1	CDX2-Het	chr11	2006	23490443	23490943	0.609116	0.931253	0.00740602
27263	1	CDX2-Het	chr11	2035	25981948	25982448	-0.42612	0.931253	-0.00909384
27271	1	CDX2-Het	chr11	2043	26284570	26285070	-0.390448	0.931253	-0.0121328
27274	1	CDX2-Het	chr11	2046	26331874	26332374	0.223547	0.931253	0.0359989
27275	1	CDX2-Het	chr11	2047	26420302	26420802	1.54153	0.931253	0.0207702
27327	1	CDX2-Het	chr11	2099	27418265	27418765	0.208702	0.931253	0.00232883
27353	1	CDX2-Het	chr11	2125	27700736	27701236	-0.721713	0.931253	-0.016319
27387	1	CDX2-Het	chr11	2159	29601632	29602132	-0.732164	0.931253	-0.0247075
27449	1	CDX2-Het	chr11	2221	31805996	31806496	-1.42147	0.931253	-0.0203068
27498	1	CDX2-Het	chr11	2270	32385941	32386441	-0.293724	0.931253	-0.00749826
27513	1	CDX2-Het	chr11	2285	32438909	32439409	-1.27934	0.931253	-0.024997
27517	1	CDX2-Het	chr11	2289	32489420	32489920	-0.765582	0.931253	-0.0199434
27549	1	CDX2-Het	chr11	2321	33158952	33159452	0.494763	0.931253	0.00961947
27690	1	CDX2-Het	chr11	2462	34685259	34685759	0.975112	0.931253	0.0116644
27691	1	CDX2-Het	chr11	2463	34692108	34692608	-1.76229	0.931253	-0.0192378
27704	1	CDX2-Het	chr11	2476	34943473	34943973	1.25175	0.931253	0.0258892
27835	1	CDX2-Het	chr11	2607	40192546	40193046	1.13482	0.931253	0.0255639
27862	1	CDX2-Het	chr11	2634	41456196	41456696	-0.22241	0.931253	-0.00552921
27943	1	CDX2-Het	chr11	2715	43802472	43802972	0.769292	0.931253	0.0157575
27958	1	CDX2-Het	chr11	2730	43944658	43945158	0.251444	0.931253	0.0105988
27978	1	CDX2-Het	chr11	2750	44030193	44030693	1.2148	0.931253	0.0136863
28016	1	CDX2-Het	chr11	2788	44316834	44317334	0.0336945	0.931253	0.000677525
28095	1	CDX2-Het	chr11	2867	44894077	44894577	0.701334	0.931253	0.0450043
28101	1	CDX2-Het	chr11	2873	44928765	44929265	0.643752	0.931253	0.0326964
28106	1	CDX2-Het	chr11	2878	44939586	44940086	-1.1111	0.931253	-0.0169921
28107	1	CDX2-Het	chr11	2879	44943422	44943922	0.49886	0.931253	0.00446382
28141	1	CDX2-Het	chr11	2913	45105407	45105907	0.98728	0.931253	0.0582345
28149	1	CDX2-Het	chr11	2921	45180473	45180973	-0.188482	0.931253	-0.0202536
28152	1	CDX2-Het	chr11	2924	45204712	45205212	1.00274	0.931253	0.014741
28193	1	CDX2-Het	chr11	2965	45667143	45667643	0.123959	0.931253	0.00153147
28266	1	CDX2-Het	chr11	3038	46134478	46134978	-0.488967	0.931253	-0.00702273
28280	1	CDX2-Het	chr11	3052	46277384	46277884	-0.551987	0.931253	-0.0192039
28286	1	CDX2-Het	chr11	3058	46289798	46290298	1.49727	0.931253	0.0163853
28302	1	CDX2-Het	chr11	3074	46333038	46333538	-1.12886	0.931253	-0.025541
28310	1	CDX2-Het	chr11	3082	46347136	46347636	0.430793	0.931253	0.089577
28338	1	CDX2-Het	chr11	3110	46446160	46446660	0.648453	0.931253	0.0181088
28372	1	CDX2-Het	chr11	3144	46913404	46913904	0.0735704	0.931253	0.00454103
28373	1	CDX2-Het	chr11	3145	46914225	46914725	1.29855	0.931253	0.0146225
28378	1	CDX2-Het	chr11	3150	46919809	46920309	-0.351136	0.931253	-0.0122022
28398	1	CDX2-Het	chr11	3170	47160979	47161479	0.191198	0.931253	0.0116453
28437	1	CDX2-Het	chr11	3209	47399978	47400478	-0.561949	0.931253	-0.0288557
28449	1	CDX2-Het	chr11	3221	47425636	47426136	0.347435	0.931253	0.00828822
28485	1	CDX2-Het	chr11	3257	47860498	47860998	0.75982	0.931253	0.0169716
28534	1	CDX2-Het	chr11	3306	48097046	48097546	-0.0603282	0.931253	-0.000933236
28577	1	CDX2-Het	chr11	3349	57283590	57284090	0.89152	0.931253	0.0201437
28658	1	CDX2-Het	chr11	3430	57662818	57663318	-0.55556	0.931253	-0.00701084
28661	1	CDX2-Het	chr11	3433	57668198	57668698	-0.0992271	0.931253	-0.00709115
28677	1	CDX2-Het	chr11	3449	57788367	57788867	-0.052323	0.931253	-0.00194063
28692	1	CDX2-Het	chr11	3464	58286210	58286710	-0.747643	0.931253	-0.0262752
28833	1	CDX2-Het	chr11	3605	60841774	60842274	0.0377512	0.931253	0.00547185
28834	1	CDX2-Het	chr11	3606	60842415	60842915	0.091164	0.931253	0.00351318
28849	1	CDX2-Het	chr11	3621	60932867	60933367	1.27672	0.931253	0.0130153
28883	1	CDX2-Het	chr11	3655	61160217	61160717	-0.873319	0.931253	-0.0196304
28899	1	CDX2-Het	chr11	3671	61332893	61333393	-0.502247	0.931253	-0.0969455
28922	1	CDX2-Het	chr11	3694	61488862	61489362	0.0755334	0.931253	0.00898435
29016	1	CDX2-Het	chr11	3788	61814534	61815034	-0.553873	0.931253	-0.0256498
29020	1	CDX2-Het	chr11	3792	61817397	61817897	0.434079	0.931253	0.0125987
29112	1	CDX2-Het	chr11	3884	62477856	62478356	-1.06361	0.931253	-0.0167988
29401	1	CDX2-Het	chr11	4173	64204430	64204930	0.144302	0.931253	0.00481064
29474	1	CDX2-Het	chr11	4246	64438530	64439030	0.13602	0.931253	0.00187431
29536	1	CDX2-Het	chr11	4308	64777584	64778084	0.631684	0.931253	0.0758982
29572	1	CDX2-Het	chr11	4344	64947154	64947654	1.02192	0.931253	0.00982367
29608	1	CDX2-Het	chr11	4380	65169954	65170454	-0.756816	0.931253	-0.0135709
29626	1	CDX2-Het	chr11	4398	65225565	65226065	-0.312774	0.931253	-0.0187877
29681	1	CDX2-Het	chr11	4453	65489139	65489639	0.169493	0.931253	0.0468945
29684	1	CDX2-Het	chr11	4456	65492507	65493007	0.545471	0.931253	0.00718052
29719	1	CDX2-Het	chr11	4491	65575822	65576322	1.00905	0.931253	0.0323502
29744	1	CDX2-Het	chr11	4516	65663296	65663796	-0.0163672	0.931253	-0.00103721
29752	1	CDX2-Het	chr11	4524	65742381	65742881	-1.16259	0.931253	-0.02779
29881	1	CDX2-Het	chr11	4653	66418638	66419138	-0.797586	0.931253	-0.0225983
29890	1	CDX2-Het	chr11	4662	66464884	66465384	-0.474281	0.931253	-0.0209953
29892	1	CDX2-Het	chr11	4664	66467806	66468306	-0.891801	0.931253	-0.0107626
29903	1	CDX2-Het	chr11	4675	66529005	66529505	0.756967	0.931253	0.0141622
29938	1	CDX2-Het	chr11	4710	66834174	66834674	0.197213	0.931253	0.00709239
29966	1	CDX2-Het	chr11	4738	67021654	67022154	-0.360812	0.931253	-0.0142415
29967	1	CDX2-Het	chr11	4739	67023373	67023873	0.830998	0.931253	0.0210398
30001	1	CDX2-Het	chr11	4773	67276860	67277360	0.36388	0.931253	0.00354346
30007	1	CDX2-Het	chr11	4779	67303207	67303707	-0.418514	0.931253	-0.0479055
30034	1	CDX2-Het	chr11	4806	67409947	67410447	-0.667539	0.931253	-0.0118233
30038	1	CDX2-Het	chr11	4810	67415776	67416276	0.327974	0.931253	0.015638
30103	1	CDX2-Het	chr11	4875	67700058	67700558	1.20485	0.931253	0.0244795
30134	1	CDX2-Het	chr11	4906	67978700	67979200	0.478081	0.931253	0.0181526
30170	1	CDX2-Het	chr11	4942	68117781	68118281	-0.337285	0.931253	-0.0310899
30171	1	CDX2-Het	chr11	4943	68118654	68119154	-0.871034	0.931253	-0.0175122
30201	1	CDX2-Het	chr11	4973	68341205	68341705	-0.296166	0.931253	-0.00321349
30248	1	CDX2-Het	chr11	5020	68751934	68752434	0.568525	0.931253	0.00379839
30251	1	CDX2-Het	chr11	5023	68764217	68764717	1.155	0.931253	0.00903305
30273	1	CDX2-Het	chr11	5045	68966717	68967217	-0.254101	0.931253	-0.00526219
30341	1	CDX2-Het	chr11	5113	69642398	69642898	-0.648787	0.931253	-0.00979213
30365	1	CDX2-Het	chr11	5137	69773494	69773994	-0.0959128	0.931253	-0.00169104
30380	1	CDX2-Het	chr11	5152	69823804	69824304	-1.43611	0.931253	-0.0192683
30396	1	CDX2-Het	chr11	5168	69918733	69919233	0.00794085	0.931253	0.00043779
30442	1	CDX2-Het	chr11	5214	70270329	70270829	-0.000956528	0.931253	-0.00029271
30447	1	CDX2-Het	chr11	5219	70323071	70323571	-1.03795	0.931253	-0.0157199
30521	1	CDX2-Het	chr11	5293	71245671	71246171	-0.150281	0.931253	-0.0147137
30653	1	CDX2-Het	chr11	5425	72354326	72354826	0.592261	0.931253	0.0169032
30662	1	CDX2-Het	chr11	5434	72422342	72422842	0.482873	0.931253	0.0113617
30715	1	CDX2-Het	chr11	5487	72738096	72738596	1.25518	0.931253	0.0148066
30766	1	CDX2-Het	chr11	5538	73201052	73201552	-0.572743	0.931253	-0.00650619
30776	1	CDX2-Het	chr11	5548	73239921	73240421	0.265072	0.931253	0.00360083
30782	1	CDX2-Het	chr11	5554	73249200	73249700	-0.962027	0.931253	-0.00978148
30788	1	CDX2-Het	chr11	5560	73269099	73269599	1.15654	0.931253	0.0620505
30799	1	CDX2-Het	chr11	5571	73288719	73289219	-0.394327	0.931253	-0.00692019
30844	1	CDX2-Het	chr11	5616	73597962	73598462	-0.149466	0.931253	-0.0423684
30909	1	CDX2-Het	chr11	5681	74417461	74417961	0.246423	0.931253	0.00932952
30965	1	CDX2-Het	chr11	5737	75152037	75152537	-0.897363	0.931253	-0.00909364
31024	1	CDX2-Het	chr11	5796	75445278	75445778	0.322544	0.931253	0.0158201
31032	1	CDX2-Het	chr11	5804	75471195	75471695	-0.471809	0.931253	-0.00661039
31049	1	CDX2-Het	chr11	5821	75554462	75554962	0.412653	0.931253	0.015656
31121	1	CDX2-Het	chr11	5893	76207489	76207989	-0.119105	0.931253	-0.0120653
31151	1	CDX2-Het	chr11	5923	76329961	76330461	-0.50611	0.931253	-0.0152251
31157	1	CDX2-Het	chr11	5929	76432710	76433210	1.15908	0.931253	0.0171177
31170	1	CDX2-Het	chr11	5942	76578560	76579060	0.723379	0.931253	0.0511299
31186	1	CDX2-Het	chr11	5958	76677372	76677872	0.173923	0.931253	0.0189751
31195	1	CDX2-Het	chr11	5967	76752416	76752916	-0.82526	0.931253	-0.01772
31303	1	CDX2-Het	chr11	6075	77993812	77994312	-1.14114	0.931253	-0.0122256
31312	1	CDX2-Het	chr11	6084	78037029	78037529	-0.323938	0.931253	-0.00310718
31344	1	CDX2-Het	chr11	6116	78240141	78240641	0.167614	0.931253	0.00320297
31349	1	CDX2-Het	chr11	6121	78350127	78350627	-1.42778	0.931253	-0.0385407
31417	1	CDX2-Het	chr11	6189	78970003	78970503	0.222903	0.931253	0.00289416
31459	1	CDX2-Het	chr11	6231	79420635	79421135	-0.732061	0.931253	-0.00792448
31461	1	CDX2-Het	chr11	6233	79438137	79438637	0.976532	0.931253	0.0193975
31481	1	CDX2-Het	chr11	6253	79940066	79940566	0.658498	0.931253	0.0546821
31673	1	CDX2-Het	chr11	6445	84922632	84923132	-1.11158	0.931253	-0.0105298
31730	1	CDX2-Het	chr11	6502	86202455	86202955	-0.959515	0.931253	-0.0224006
31737	1	CDX2-Het	chr11	6509	86274448	86274948	-0.334815	0.931253	-0.00684686
31788	1	CDX2-Het	chr11	6560	86799602	86800102	0.433669	0.931253	0.00692608
31849	1	CDX2-Het	chr11	6621	88171896	88172396	-0.696843	0.931253	-0.0255947
31862	1	CDX2-Het	chr11	6634	88329574	88330074	0.770373	0.931253	0.0159734
31867	1	CDX2-Het	chr11	6639	88384566	88385066	0.811749	0.931253	0.0114002
31884	1	CDX2-Het	chr11	6656	89344972	89345472	1.5095	0.931253	0.0169656
31925	1	CDX2-Het	chr11	6697	91587038	91587538	0.970147	0.931253	0.0271759
31961	1	CDX2-Het	chr11	6733	92308966	92309466	0.355027	0.931253	0.00331047
31997	1	CDX2-Het	chr11	6769	93131675	93132175	0.502735	0.931253	0.00575127
32038	1	CDX2-Het	chr11	6810	93784517	93785017	-0.0401827	0.931253	-0.00309955
32051	1	CDX2-Het	chr11	6823	93895333	93895833	1.44907	0.931253	0.0320693
32065	1	CDX2-Het	chr11	6837	94183686	94184186	-1.40972	0.931253	-0.0511683
32078	1	CDX2-Het	chr11	6850	94501424	94501924	-0.169978	0.931253	-0.00297034
32164	1	CDX2-Het	chr11	6936	95277810	95278310	0.405578	0.931253	0.0305041
32264	1	CDX2-Het	chr11	7036	97636760	97637260	-1.14844	0.931253	-0.0251535
32277	1	CDX2-Het	chr11	7049	98756207	98756707	0.116029	0.931253	0.00255454
32340	1	CDX2-Het	chr11	7112	100927404	100927904	1.77297	0.931253	0.0351878
32352	1	CDX2-Het	chr11	7124	101430974	101431474	0.469556	0.931253	0.017821
32353	1	CDX2-Het	chr11	7125	101436450	101436950	0.932776	0.931253	0.014948
32374	1	CDX2-Het	chr11	7146	102012878	102013378	0.264874	0.931253	0.00740913
32375	1	CDX2-Het	chr11	7147	102014647	102015147	0.0232862	0.931253	0.00119661
32600	1	CDX2-Het	chr11	7372	108199912	108200412	0.694747	0.931253	0.0648122
32612	1	CDX2-Het	chr11	7384	108467278	108467778	0.0257208	0.931253	0.00380471
32614	1	CDX2-Het	chr11	7386	108495236	108495736	-0.562835	0.931253	-0.00745839
32702	1	CDX2-Het	chr11	7474	110176940	110177440	-0.113029	0.931253	-0.0044746
32734	1	CDX2-Het	chr11	7506	110492202	110492702	0.632354	0.931253	0.00697894
32754	1	CDX2-Het	chr11	7526	111327704	111328204	-1.01166	0.931253	-0.0260114
32800	1	CDX2-Het	chr11	7572	111923813	111924313	0.771515	0.931253	0.0422822
32826	1	CDX2-Het	chr11	7598	112175223	112175723	-0.504889	0.931253	-0.0228011
33008	1	CDX2-Het	chr11	7780	114348152	114348652	0.471922	0.931253	0.0155436
33026	1	CDX2-Het	chr11	7798	114556178	114556678	-0.444473	0.931253	-0.0109777
33077	1	CDX2-Het	chr11	7849	115656179	115656679	0.150467	0.931253	0.00178672
33084	1	CDX2-Het	chr11	7856	115715172	115715672	-0.106953	0.931253	-0.00475027
33091	1	CDX2-Het	chr11	7863	115869704	115870204	-0.334622	0.931253	-0.0194161
33097	1	CDX2-Het	chr11	7869	115989847	115990347	-0.548894	0.931253	-0.00997369
33113	1	CDX2-Het	chr11	7885	116199197	116199697	-0.453258	0.931253	-0.00866533
33226	1	CDX2-Het	chr11	7998	117316093	117316593	-0.544642	0.931253	-0.0519146
33294	1	CDX2-Het	chr11	8066	117909330	117909830	-0.62204	0.931253	-0.0128792
33310	1	CDX2-Het	chr11	8082	118002632	118003132	-0.43839	0.931253	-0.0157215
33371	1	CDX2-Het	chr11	8143	118522710	118523210	0.295977	0.931253	0.00905116
33379	1	CDX2-Het	chr11	8151	118605438	118605938	-0.733976	0.931253	-0.0164727
33399	1	CDX2-Het	chr11	8171	118663871	118664371	0.386534	0.931253	0.00869884
33424	1	CDX2-Het	chr11	8196	118878106	118878606	2.04453	0.931253	0.0238492
33460	1	CDX2-Het	chr11	8232	118979434	118979934	-0.180885	0.931253	-0.00255421
33465	1	CDX2-Het	chr11	8237	118997823	118998323	-0.235022	0.931253	-0.0394657
33499	1	CDX2-Het	chr11	8271	119147988	119148488	-0.561789	0.931253	-0.00517384
33602	1	CDX2-Het	chr11	8374	119788810	119789310	-0.874891	0.931253	-0.0089375
33605	1	CDX2-Het	chr11	8377	119832484	119832984	-0.155953	0.931253	-0.00326415
33634	1	CDX2-Het	chr11	8406	120023942	120024442	1.0471	0.931253	0.0191781
33667	1	CDX2-Het	chr11	8439	120235737	120236237	1.25144	0.931253	0.0130446
33671	1	CDX2-Het	chr11	8443	120258591	120259091	0.174612	0.931253	0.00401962
33765	1	CDX2-Het	chr11	8537	121268507	121269007	-0.302554	0.931253	-0.00700071
33774	1	CDX2-Het	chr11	8546	121321534	121322034	1.61456	0.931253	0.0190329
33800	1	CDX2-Het	chr11	8572	121482386	121482886	0.295489	0.931253	0.0230961
33801	1	CDX2-Het	chr11	8573	121488647	121489147	0.700629	0.931253	0.00709233
33814	1	CDX2-Het	chr11	8586	121655903	121656403	-0.754307	0.931253	-0.0841576
33843	1	CDX2-Het	chr11	8615	122505676	122506176	-0.572203	0.931253	-0.0200083
33869	1	CDX2-Het	chr11	8641	122741619	122742119	-1.86357	0.931253	-0.0199075
33878	1	CDX2-Het	chr11	8650	122803357	122803857	-0.0847249	0.931253	-0.00218096
33934	1	CDX2-Het	chr11	8706	123247164	123247664	0.286185	0.931253	0.0116146
34011	1	CDX2-Het	chr11	8783	124402287	124402787	-0.40058	0.931253	-0.00491452
34012	1	CDX2-Het	chr11	8784	124481618	124482118	-0.700098	0.931253	-0.0176972
34016	1	CDX2-Het	chr11	8788	124586200	124586700	1.5086	0.931253	0.0284638
34044	1	CDX2-Het	chr11	8816	124837394	124837894	0.353047	0.931253	0.0126149
34113	1	CDX2-Het	chr11	8885	125293295	125293795	-1.1994	0.931253	-0.0176018
34184	1	CDX2-Het	chr11	8956	125960704	125961204	-1.59522	0.931253	-0.015308
34216	1	CDX2-Het	chr11	8988	126158409	126158909	-0.590619	0.931253	-0.00551725
34219	1	CDX2-Het	chr11	8991	126163266	126163766	0.573353	0.931253	0.0144583
34221	1	CDX2-Het	chr11	8993	126166739	126167239	0.450914	0.931253	0.00545485
34230	1	CDX2-Het	chr11	9002	126268776	126269276	0.023048	0.931253	0.00847956
34257	1	CDX2-Het	chr11	9029	126440788	126441288	-0.650512	0.931253	-0.0424096
34271	1	CDX2-Het	chr11	9043	126585866	126586366	0.820757	0.931253	0.00971232
34312	1	CDX2-Het	chr11	9084	127215263	127215763	-0.869641	0.931253	-0.0116703
34329	1	CDX2-Het	chr11	9101	128021574	128022074	1.48818	0.931253	0.0121677
34334	1	CDX2-Het	chr11	9106	128151298	128151798	0.160233	0.931253	0.00438686
34341	1	CDX2-Het	chr11	9113	128302434	128302934	0.595705	0.931253	0.00831123
34418	1	CDX2-Het	chr11	9190	128929390	128929890	-0.542665	0.931253	-0.0305907
34422	1	CDX2-Het	chr11	9194	128936469	128936969	0.489515	0.931253	0.00856691
34424	1	CDX2-Het	chr11	9196	128948529	128949029	-0.157696	0.931253	-0.0028369
34443	1	CDX2-Het	chr11	9215	129218828	129219328	-0.903901	0.931253	-0.00866383
34451	1	CDX2-Het	chr11	9223	129291549	129292049	-0.370131	0.931253	-0.0364121
34513	1	CDX2-Het	chr11	9285	129895958	129896458	0.106378	0.931253	0.00258654
34604	1	CDX2-Het	chr11	9376	130979345	130979845	-0.585989	0.931253	-0.00936953
34659	1	CDX2-Het	chr11	9431	131579806	131580306	-0.74827	0.931253	-0.0147135
34687	1	CDX2-Het	chr11	9459	131889078	131889578	-1.37258	0.931253	-0.0189614
34725	1	CDX2-Het	chr11	9497	132779414	132779914	-1.46412	0.931253	-0.0168463
34727	1	CDX2-Het	chr11	9499	132821037	132821537	-0.0414757	0.931253	-0.00291167
34775	1	CDX2-Het	chr11	9547	133605412	133605912	-0.242571	0.931253	-0.00641881
34795	1	CDX2-Het	chr11	9567	133911100	133911600	-1.38236	0.931253	-0.0190277
34810	1	CDX2-Het	chr11	9582	134026527	134027027	0.715516	0.931253	0.02657
34830	1	CDX2-Het	chr11	9602	134225267	134225767	-1.22146	0.931253	-0.0208102
34880	1	CDX2-Het	chr11	9652	134635402	134635902	-1.7318	0.931253	-0.0279569
34958	1	CDX2-Het	chr12	56	623079	623579	-0.0583173	0.931253	-0.00102869
34975	1	CDX2-Het	chr12	73	752767	753267	-0.447407	0.931253	-0.0394356
34998	1	CDX2-Het	chr12	96	1332300	1332800	-0.41573	0.931253	-0.0137762
35099	1	CDX2-Het	chr12	197	2301946	2302446	1.32702	0.931253	0.0130433
35153	1	CDX2-Het	chr12	251	2779371	2779871	-1.40352	0.931253	-0.0176899
35200	1	CDX2-Het	chr12	298	3076556	3077056	0.56906	0.931253	0.0258895
35249	1	CDX2-Het	chr12	347	3453863	3454363	1.03137	0.931253	0.010978
35285	1	CDX2-Het	chr12	383	3960229	3960729	-1.65449	0.931253	-0.023946
35372	1	CDX2-Het	chr12	470	5043402	5043902	-0.267824	0.931253	-0.0133113
35387	1	CDX2-Het	chr12	485	5268627	5269127	-0.610377	0.931253	-0.00532064
35391	1	CDX2-Het	chr12	489	5395407	5395907	-0.451059	0.931253	-0.00505597
35405	1	CDX2-Het	chr12	503	5492517	5493017	-0.463845	0.931253	-0.0118971
35420	1	CDX2-Het	chr12	518	5710027	5710527	0.954217	0.931253	0.0102637
35435	1	CDX2-Het	chr12	533	5973656	5974156	-0.181697	0.931253	-0.00187611
35438	1	CDX2-Het	chr12	536	6038052	6038552	-0.146024	0.931253	-0.00788193
35440	1	CDX2-Het	chr12	538	6049930	6050430	0.667112	0.931253	0.00489217
35448	1	CDX2-Het	chr12	546	6070916	6071416	0.531228	0.931253	0.0173814
35466	1	CDX2-Het	chr12	564	6205181	6205681	-0.889798	0.931253	-0.0169676
35473	1	CDX2-Het	chr12	571	6228809	6229309	0.343577	0.931253	0.00408914
35512	1	CDX2-Het	chr12	610	6372237	6372737	0.0747288	0.931253	0.00110593
35538	1	CDX2-Het	chr12	636	6534203	6534703	0.319127	0.931253	0.0585524
35584	1	CDX2-Het	chr12	682	6766020	6766520	0.0327266	0.931253	0.00578216
35656	1	CDX2-Het	chr12	754	7019133	7019633	-0.199369	0.931253	-0.00261724
35716	1	CDX2-Het	chr12	814	7940870	7941370	0.315267	0.931253	0.0222117
35722	1	CDX2-Het	chr12	820	7974525	7975025	1.00915	0.931253	0.0196714
35783	1	CDX2-Het	chr12	881	8680282	8680782	-1.34326	0.931253	-0.0130145
35844	1	CDX2-Het	chr12	942	9404376	9404876	0.366904	0.931253	0.00670454
35940	1	CDX2-Het	chr12	1038	11544493	11544993	-1.03112	0.931253	-0.0144828
35945	1	CDX2-Het	chr12	1043	11621943	11622443	-0.523203	0.931253	-0.0202733
36025	1	CDX2-Het	chr12	1123	12588427	12588927	0.70662	0.931253	0.00947277
36100	1	CDX2-Het	chr12	1198	13128333	13128833	1.42364	0.931253	0.0218211
36104	1	CDX2-Het	chr12	1202	13163855	13164355	1.0232	0.931253	0.0768389
36108	1	CDX2-Het	chr12	1206	13179706	13180206	-1.6864	0.931253	-0.0654383
36213	1	CDX2-Het	chr12	1311	15011073	15011573	0.166202	0.931253	0.00243492
36225	1	CDX2-Het	chr12	1323	15227017	15227517	0.0266235	0.931253	0.000558918
36272	1	CDX2-Het	chr12	1370	16185208	16185708	-0.0180666	0.931253	-0.000385912
36346	1	CDX2-Het	chr12	1444	19234009	19234509	-0.614248	0.931253	-0.0122507
36364	1	CDX2-Het	chr12	1462	19756338	19756838	0.763591	0.931253	0.00817764
36383	1	CDX2-Het	chr12	1481	20212663	20213163	0.227556	0.931253	0.0244026
36419	1	CDX2-Het	chr12	1517	21595267	21595767	-0.710351	0.931253	-0.0113927
36473	1	CDX2-Het	chr12	1571	23217098	23217598	0.357307	0.931253	0.00489651
36475	1	CDX2-Het	chr12	1573	23376193	23376693	1.19732	0.931253	0.017714
36543	1	CDX2-Het	chr12	1641	25151353	25151853	1.54533	0.931253	0.01898
36595	1	CDX2-Het	chr12	1693	26091231	26091731	0.0270374	0.931253	0.000602977
36624	1	CDX2-Het	chr12	1722	26572034	26572534	-0.0189503	0.931253	-0.000393746
36662	1	CDX2-Het	chr12	1760	27214062	27214562	-0.436186	0.931253	-0.00449607
36674	1	CDX2-Het	chr12	1772	27435020	27435520	-0.816196	0.931253	-0.00656036
36735	1	CDX2-Het	chr12	1833	29270343	29270843	0.328659	0.931253	0.0081028
36749	1	CDX2-Het	chr12	1847	29562041	29562541	-0.905065	0.931253	-0.0150571
36757	1	CDX2-Het	chr12	1855	29694849	29695349	-1.45499	0.931253	-0.0201546
36800	1	CDX2-Het	chr12	1898	30796700	30797200	-0.141014	0.931253	-0.00154559
36848	1	CDX2-Het	chr12	1946	31322811	31323311	0.473007	0.931253	0.00658484
36857	1	CDX2-Het	chr12	1955	31346733	31347233	-0.718134	0.931253	-0.0130082
36875	1	CDX2-Het	chr12	1973	31591523	31592023	0.489627	0.931253	0.029334
36885	1	CDX2-Het	chr12	1983	31728233	31728733	0.383315	0.931253	0.00830179
36933	1	CDX2-Het	chr12	2031	32138970	32139470	1.02663	0.931253	0.0161007
36959	1	CDX2-Het	chr12	2057	32453985	32454485	-0.200944	0.931253	-0.00265273
36964	1	CDX2-Het	chr12	2062	32541284	32541784	1.08601	0.931253	0.00877802
37040	1	CDX2-Het	chr12	2138	39062641	39063141	-1.15584	0.931253	-0.0178077
37137	1	CDX2-Het	chr12	2235	42125276	42125776	-1.14453	0.931253	-0.0441715
37145	1	CDX2-Het	chr12	2243	42237402	42237902	-0.579591	0.931253	-0.0646366
37154	1	CDX2-Het	chr12	2252	42372112	42372612	-0.916568	0.931253	-0.0170674
37220	1	CDX2-Het	chr12	2318	43829476	43829976	0.949507	0.931253	0.0129323
37232	1	CDX2-Het	chr12	2330	44422474	44422974	2.1034	0.931253	0.0416112
37287	1	CDX2-Het	chr12	2385	45725647	45726147	-0.476368	0.931253	-0.0147066
37363	1	CDX2-Het	chr12	2461	46585790	46586290	0.795939	0.931253	0.0316023
37370	1	CDX2-Het	chr12	2468	46675644	46676144	-0.963151	0.931253	-0.0125871
37371	1	CDX2-Het	chr12	2469	46677723	46678223	-0.143586	0.931253	-0.00198203
37387	1	CDX2-Het	chr12	2485	47085075	47085575	0.700441	0.931253	0.00820441
37409	1	CDX2-Het	chr12	2507	47705266	47705766	-0.742537	0.931253	-0.0330366
37412	1	CDX2-Het	chr12	2510	47715230	47715730	-0.458161	0.931253	-0.016996
37437	1	CDX2-Het	chr12	2535	47802346	47802846	-0.714822	0.931253	-0.029675
37507	1	CDX2-Het	chr12	2605	48296501	48297001	-0.783824	0.931253	-0.0688842
37562	1	CDX2-Het	chr12	2660	48937173	48937673	0.491897	0.931253	0.00519385
37582	1	CDX2-Het	chr12	2680	48988000	48988500	-0.0596185	0.931253	-0.00390594
37661	1	CDX2-Het	chr12	2759	49366587	49367087	0.162827	0.931253	0.029197
37677	1	CDX2-Het	chr12	2775	49548672	49549172	1.07611	0.931253	0.0111141
37682	1	CDX2-Het	chr12	2780	49609665	49610165	-0.0119197	0.931253	-0.000399963
37820	1	CDX2-Het	chr12	2918	50621419	50621919	1.25099	0.931253	0.0119085
37879	1	CDX2-Het	chr12	2977	51264085	51264585	0.999239	0.931253	0.0162944
37887	1	CDX2-Het	chr12	2985	51320532	51321032	0.583006	0.931253	0.0398995
37898	1	CDX2-Het	chr12	2996	51372016	51372516	0.54828	0.931253	0.014211
37908	1	CDX2-Het	chr12	3006	51403721	51404221	0.403157	0.931253	0.0100957
37910	1	CDX2-Het	chr12	3008	51417717	51418217	1.03108	0.931253	0.036479
37917	1	CDX2-Het	chr12	3015	51528738	51529238	-0.201808	0.931253	-0.00484406
37968	1	CDX2-Het	chr12	3066	51920850	51921350	0.80077	0.931253	0.0224889
37973	1	CDX2-Het	chr12	3071	51941204	51941704	1.39936	0.931253	0.0197249
38140	1	CDX2-Het	chr12	3238	52914699	52915199	-0.673452	0.931253	-0.00909206
38155	1	CDX2-Het	chr12	3253	52953398	52953898	0.187349	0.931253	0.00358419
38160	1	CDX2-Het	chr12	3258	52969702	52970202	0.616256	0.931253	0.00703929
38164	1	CDX2-Het	chr12	3262	52980070	52980570	0.890711	0.931253	0.018104
38201	1	CDX2-Het	chr12	3299	53190058	53190558	0.464715	0.931253	0.0283221
38254	1	CDX2-Het	chr12	3352	53421477	53421977	0.000261181	0.931253	1.62768e-05
38256	1	CDX2-Het	chr12	3354	53425403	53425903	-0.854152	0.931253	-0.00824219
38269	1	CDX2-Het	chr12	3367	53491854	53492354	-0.703035	0.931253	-0.00943666
38319	1	CDX2-Het	chr12	3417	53948857	53949357	0.711876	0.931253	0.01014
38324	1	CDX2-Het	chr12	3422	53954831	53955331	-1.92471	0.931253	-0.0297953
38369	1	CDX2-Het	chr12	3467	54164262	54164762	-0.237897	0.931253	-0.00604126
38472	1	CDX2-Het	chr12	3570	54689947	54690447	0.728616	0.931253	0.0240573
38526	1	CDX2-Het	chr12	3624	55797037	55797537	-0.485579	0.931253	-0.0126408
38542	1	CDX2-Het	chr12	3640	55926911	55927411	-0.0658121	0.931253	-0.00859778
38575	1	CDX2-Het	chr12	3673	56104152	56104652	-0.0956873	0.931253	-0.0406713
38610	1	CDX2-Het	chr12	3708	56230569	56231069	-2.40075	0.931253	-0.0358227
38655	1	CDX2-Het	chr12	3753	56601408	56601908	-0.302577	0.931253	-0.00586052
38712	1	CDX2-Het	chr12	3810	57124220	57124720	0.64659	0.931253	0.0227665
38717	1	CDX2-Het	chr12	3815	57130850	57131350	0.0494266	0.931253	0.00152566
38764	1	CDX2-Het	chr12	3862	57452062	57452562	0.972659	0.931253	0.019998
38821	1	CDX2-Het	chr12	3919	57737725	57738225	-1.13745	0.931253	-0.0245938
38850	1	CDX2-Het	chr12	3948	57839647	57840147	2.49778	0.931253	0.0254524
38861	1	CDX2-Het	chr12	3959	57865152	57865652	0.925871	0.931253	0.0781228
38942	1	CDX2-Het	chr12	4040	61993696	61994196	-0.778136	0.931253	-0.00829337
38965	1	CDX2-Het	chr12	4063	62581722	62582222	-1.04713	0.931253	-0.0117895
38967	1	CDX2-Het	chr12	4065	62603044	62603544	-0.357457	0.931253	-0.0614811
38986	1	CDX2-Het	chr12	4084	62786956	62787456	-0.734384	0.931253	-0.0071275
39028	1	CDX2-Het	chr12	4126	63668298	63668798	0.263489	0.931253	0.015514
39069	1	CDX2-Het	chr12	4167	64608969	64609469	0.825692	0.931253	0.0249355
39125	1	CDX2-Het	chr12	4223	65505276	65505776	-0.10254	0.931253	-0.00149065
39129	1	CDX2-Het	chr12	4227	65523446	65523946	0.196667	0.931253	0.00909275
39132	1	CDX2-Het	chr12	4230	65556676	65557176	-0.237473	0.931253	-0.0164045
39148	1	CDX2-Het	chr12	4246	65740753	65741253	-0.280727	0.931253	-0.011314
39157	1	CDX2-Het	chr12	4255	65823357	65823857	-0.118683	0.931253	-0.00359647
39166	1	CDX2-Het	chr12	4264	65881592	65882092	-0.534648	0.931253	-0.00609007
39232	1	CDX2-Het	chr12	4330	67038454	67038954	-1.46907	0.931253	-0.0125034
39348	1	CDX2-Het	chr12	4446	68968353	68968853	-1.57852	0.931253	-0.025828
39371	1	CDX2-Het	chr12	4469	69332253	69332753	0.472512	0.931253	0.00966576
39375	1	CDX2-Het	chr12	4473	69359908	69360408	0.191745	0.931253	0.0226249
39405	1	CDX2-Het	chr12	4503	69720990	69721490	1.55743	0.931253	0.0345334
39464	1	CDX2-Het	chr12	4562	71392451	71392951	0.381518	0.931253	0.00475457
39483	1	CDX2-Het	chr12	4581	71664256	71664756	-0.474834	0.931253	-0.0601249
39570	1	CDX2-Het	chr12	4668	75207519	75208019	-0.759155	0.931253	-0.0158203
39599	1	CDX2-Het	chr12	4697	75724828	75725328	-0.480043	0.931253	-0.00729554
39607	1	CDX2-Het	chr12	4705	75889130	75889630	-0.315063	0.931253	-0.0158125
39619	1	CDX2-Het	chr12	4717	75985949	75986449	-0.384783	0.931253	-0.00444492
39661	1	CDX2-Het	chr12	4759	76670448	76670948	1.95697	0.931253	0.0240253
39672	1	CDX2-Het	chr12	4770	76878844	76879344	-0.347652	0.931253	-0.080975
39685	1	CDX2-Het	chr12	4783	77228297	77228797	-1.08714	0.931253	-0.0141014
39706	1	CDX2-Het	chr12	4804	78651706	78652206	0.253316	0.931253	0.0345802
39764	1	CDX2-Het	chr12	4862	80083897	80084397	0.980305	0.931253	0.0114796
39775	1	CDX2-Het	chr12	4873	80632775	80633275	-1.07105	0.931253	-0.0207956
39808	1	CDX2-Het	chr12	4906	81284097	81284597	-0.909968	0.931253	-0.0136651
39819	1	CDX2-Het	chr12	4917	81717756	81718256	1.39671	0.931253	0.0223869
39948	1	CDX2-Het	chr12	5046	87383686	87384186	0.86999	0.931253	0.0173284
39972	1	CDX2-Het	chr12	5070	88580269	88580769	-0.668241	0.931253	-0.0806277
39979	1	CDX2-Het	chr12	5077	89027844	89028344	-0.150278	0.931253	-0.0031772
40015	1	CDX2-Het	chr12	5113	89373626	89374126	-0.836491	0.931253	-0.00849769
40051	1	CDX2-Het	chr12	5149	89775330	89775830	0.0407729	0.931253	0.00152064
40055	1	CDX2-Het	chr12	5153	89827546	89828046	-0.464384	0.931253	-0.0496999
40069	1	CDX2-Het	chr12	5167	89962539	89963039	0.807521	0.931253	0.0215641
40074	1	CDX2-Het	chr12	5172	90004215	90004715	-0.000492129	0.931253	-2.08632e-05
40122	1	CDX2-Het	chr12	5220	92109719	92110219	1.06736	0.931253	0.0111208
40137	1	CDX2-Het	chr12	5235	92363642	92364142	1.30706	0.931253	0.0125649
40153	1	CDX2-Het	chr12	5251	92574292	92574792	-0.541868	0.931253	-0.0218038
40170	1	CDX2-Het	chr12	5268	92987722	92988222	0.642049	0.931253	0.0175208
40185	1	CDX2-Het	chr12	5283	93154433	93154933	-0.624018	0.931253	-0.00748412
40240	1	CDX2-Het	chr12	5338	93688293	93688793	-0.755318	0.931253	-0.0167642
40244	1	CDX2-Het	chr12	5342	93704620	93705120	1.55163	0.931253	0.0362955
40245	1	CDX2-Het	chr12	5343	93705229	93705729	1.77851	0.931253	0.036254
40358	1	CDX2-Het	chr12	5456	95073405	95073905	-0.208866	0.931253	-0.0249549
40404	1	CDX2-Het	chr12	5502	95802879	95803379	1.5248	0.931253	0.017105
40466	1	CDX2-Het	chr12	5564	96887122	96887622	-0.521922	0.931253	-0.0553883
40477	1	CDX2-Het	chr12	5575	97148889	97149389	-0.00334924	0.931253	-0.00018893
40522	1	CDX2-Het	chr12	5620	98416757	98417257	-0.591633	0.931253	-0.00753524
40538	1	CDX2-Het	chr12	5636	98565575	98566075	-0.46317	0.931253	-0.00848792
40594	1	CDX2-Het	chr12	5692	100020210	100020710	0.114135	0.931253	0.00394591
40664	1	CDX2-Het	chr12	5762	101145821	101146321	0.795315	0.931253	0.00957237
40682	1	CDX2-Het	chr12	5780	101697639	101698139	0.0666964	0.931253	0.00995511
40696	1	CDX2-Het	chr12	5794	101917642	101918142	1.03978	0.931253	0.0120581
40718	1	CDX2-Het	chr12	5816	102479045	102479545	-0.201732	0.931253	-0.0248432
40779	1	CDX2-Het	chr12	5877	103851910	103852410	0.236779	0.931253	0.00633239
40806	1	CDX2-Het	chr12	5904	104243877	104244377	-0.482236	0.931253	-0.00991813
40812	1	CDX2-Het	chr12	5910	104289242	104289742	-1.05751	0.931253	-0.00786327
40816	1	CDX2-Het	chr12	5914	104345093	104345593	-0.806394	0.931253	-0.0181065
40823	1	CDX2-Het	chr12	5921	104414403	104414903	-0.468022	0.931253	-0.0305462
40826	1	CDX2-Het	chr12	5924	104457264	104457764	-0.582508	0.931253	-0.0282242
40829	1	CDX2-Het	chr12	5927	104458973	104459473	0.730433	0.931253	0.0126844
40833	1	CDX2-Het	chr12	5931	104513681	104514181	1.63918	0.931253	0.0233942
40946	1	CDX2-Het	chr12	6044	106136116	106136616	0.588247	0.931253	0.0165767
41007	1	CDX2-Het	chr12	6105	107079102	107079602	0.429464	0.931253	0.00293146
41020	1	CDX2-Het	chr12	6118	107318846	107319346	-0.27972	0.931253	-0.0169743
41058	1	CDX2-Het	chr12	6156	107787544	107788044	0.258362	0.931253	0.0090645
41069	1	CDX2-Het	chr12	6167	107913278	107913778	-0.279463	0.931253	-0.00272958
41153	1	CDX2-Het	chr12	6251	108570690	108571190	-1.37973	0.931253	-0.0180195
41172	1	CDX2-Het	chr12	6270	108666552	108667052	-0.647471	0.931253	-0.0142981
41275	1	CDX2-Het	chr12	6373	109611096	109611596	-0.62301	0.931253	-0.00916497
41285	1	CDX2-Het	chr12	6383	109734202	109734702	-0.213894	0.931253	-0.00469588
41340	1	CDX2-Het	chr12	6438	110245436	110245936	-0.958245	0.931253	-0.0189619
41354	1	CDX2-Het	chr12	6452	110358341	110358841	-2.86415	0.931253	-0.048687
41360	1	CDX2-Het	chr12	6458	110468033	110468533	0.26573	0.931253	0.0513615
41388	1	CDX2-Het	chr12	6486	110742194	110742694	0.236702	0.931253	0.0124254
41406	1	CDX2-Het	chr12	6504	111024139	111024639	0.225761	0.931253	0.0104247
41472	1	CDX2-Het	chr12	6570	111685271	111685771	0.735812	0.931253	0.0514339
41564	1	CDX2-Het	chr12	6662	112943964	112944464	0.21487	0.931253	0.00709854
41566	1	CDX2-Het	chr12	6664	112989491	112989991	1.68799	0.931253	0.0162173
41687	1	CDX2-Het	chr12	6785	114062058	114062558	0.403764	0.931253	0.0103953
41694	1	CDX2-Het	chr12	6792	114131773	114132273	-1.03198	0.931253	-0.0140125
41702	1	CDX2-Het	chr12	6800	114355707	114356207	-0.426584	0.931253	-0.0128828
41751	1	CDX2-Het	chr12	6849	114696601	114697101	-1.169	0.931253	-0.0155721
41758	1	CDX2-Het	chr12	6856	114703553	114704053	-0.0684082	0.931253	-0.0141191
41794	1	CDX2-Het	chr12	6892	115145189	115145689	-0.21594	0.931253	-0.00480364
41812	1	CDX2-Het	chr12	6910	115385090	115385590	-0.325956	0.931253	-0.00626458
41819	1	CDX2-Het	chr12	6917	115445270	115445770	0.381523	0.931253	0.00728225
41893	1	CDX2-Het	chr12	6991	116358951	116359451	-0.0383519	0.931253	-0.00230363
41905	1	CDX2-Het	chr12	7003	116426257	116426757	0.260623	0.931253	0.0403443
41919	1	CDX2-Het	chr12	7017	116525382	116525882	0.279533	0.931253	0.0053679
41949	1	CDX2-Het	chr12	7047	116819189	116819689	-0.243665	0.931253	-0.0573098
41961	1	CDX2-Het	chr12	7059	116943598	116944098	0.544155	0.931253	0.00731597
41989	1	CDX2-Het	chr12	7087	117188921	117189421	-0.82568	0.931253	-0.0120108
41991	1	CDX2-Het	chr12	7089	117191957	117192457	0.0202373	0.931253	0.000602122
42006	1	CDX2-Het	chr12	7104	117447766	117448266	0.688108	0.931253	0.0211136
42016	1	CDX2-Het	chr12	7114	117587610	117588110	0.337325	0.931253	0.00583351
42017	1	CDX2-Het	chr12	7115	117603624	117604124	-0.0127526	0.931253	-0.000228575
42082	1	CDX2-Het	chr12	7180	118850204	118850704	1.21415	0.931253	0.0204375
42100	1	CDX2-Het	chr12	7198	119096717	119097217	-0.455069	0.931253	-0.0178724
42149	1	CDX2-Het	chr12	7247	119444415	119444915	-0.684377	0.931253	-0.0125977
42248	1	CDX2-Het	chr12	7346	120370534	120371034	-1.30619	0.931253	-0.0118635
42286	1	CDX2-Het	chr12	7384	120641292	120641792	-0.374882	0.931253	-0.0316186
42297	1	CDX2-Het	chr12	7395	120710185	120710685	0.0433118	0.931253	0.00407813
42341	1	CDX2-Het	chr12	7439	121089283	121089783	0.139009	0.931253	0.00320967
42347	1	CDX2-Het	chr12	7445	121128866	121129366	0.494899	0.931253	0.00736998
42373	1	CDX2-Het	chr12	7471	121288162	121288662	-0.713429	0.931253	-0.00828579
42396	1	CDX2-Het	chr12	7494	121494109	121494609	0.514613	0.931253	0.0206567
42428	1	CDX2-Het	chr12	7526	121626799	121627299	0.411389	0.931253	0.0405563
42429	1	CDX2-Het	chr12	7527	121627479	121627979	1.62473	0.931253	0.0259812
42529	1	CDX2-Het	chr12	7627	122206539	122207039	-1.64924	0.931253	-0.0143282
42642	1	CDX2-Het	chr12	7740	123233586	123234086	-0.119446	0.931253	-0.00720573
42647	1	CDX2-Het	chr12	7745	123270381	123270881	1.34643	0.931253	0.0239964
42681	1	CDX2-Het	chr12	7779	123534166	123534666	-0.041228	0.931253	-0.00396254
42756	1	CDX2-Het	chr12	7854	124279842	124280342	1.27765	0.931253	0.0213916
42767	1	CDX2-Het	chr12	7865	124320925	124321425	-0.0888197	0.931253	-0.00612345
42933	1	CDX2-Het	chr12	8031	127587729	127588229	-1.74183	0.931253	-0.0214374
42934	1	CDX2-Het	chr12	8032	127591847	127592347	0.75405	0.931253	0.00862945
42946	1	CDX2-Het	chr12	8044	128844206	128844706	0.0993453	0.931253	0.00104192
42964	1	CDX2-Het	chr12	8062	129964771	129965271	-1.24726	0.931253	-0.0326027
42972	1	CDX2-Het	chr12	8070	130202089	130202589	-1.25442	0.931253	-0.017187
42981	1	CDX2-Het	chr12	8079	130684278	130684778	-1.37728	0.931253	-0.0189991
42988	1	CDX2-Het	chr12	8086	130716872	130717372	-1.24206	0.931253	-0.0165059
43134	1	CDX2-Het	chr12	8232	132175084	132175584	-0.82966	0.931253	-0.0294094
43249	1	CDX2-Het	chr12	8347	132955418	132955918	-1.2999	0.931253	-0.0353773
43395	1	CDX2-Het	chr13	135	21071021	21071521	1.0274	0.931253	0.0491694
43412	1	CDX2-Het	chr13	152	21326610	21327110	1.04669	0.931253	0.023507
43498	1	CDX2-Het	chr13	238	23394037	23394537	0.338871	0.931253	0.00484756
43525	1	CDX2-Het	chr13	265	23631890	23632390	0.322258	0.931253	0.014537
43593	1	CDX2-Het	chr13	333	24554952	24555452	-1.49601	0.931253	-0.0275541
43609	1	CDX2-Het	chr13	349	24716022	24716522	0.0156762	0.931253	0.00183941
43637	1	CDX2-Het	chr13	377	25044036	25044536	-0.552139	0.931253	-0.0123182
43657	1	CDX2-Het	chr13	397	25170621	25171121	0.0737426	0.931253	0.00683007
43661	1	CDX2-Het	chr13	401	25177919	25178419	0.419796	0.931253	0.00599508
43783	1	CDX2-Het	chr13	523	27171118	27171618	-0.258828	0.931253	-0.0291906
43832	1	CDX2-Het	chr13	572	27663937	27664437	-1.45205	0.931253	-0.0321432
43852	1	CDX2-Het	chr13	592	27924038	27924538	-0.653664	0.931253	-0.00867616
43884	1	CDX2-Het	chr13	624	28059193	28059693	0.12571	0.931253	0.00227828
43924	1	CDX2-Het	chr13	664	28532981	28533481	0.339553	0.931253	0.00381378
43958	1	CDX2-Het	chr13	698	29465872	29466372	-0.694822	0.931253	-0.033592
43960	1	CDX2-Het	chr13	700	29493741	29494241	0.419745	0.931253	0.00653347
43978	1	CDX2-Het	chr13	718	29758681	29759181	0.435553	0.931253	0.00733117
44014	1	CDX2-Het	chr13	754	30164136	30164636	1.32369	0.931253	0.0287231
44072	1	CDX2-Het	chr13	812	30859283	30859783	-0.0905997	0.931253	-0.00444472
44123	1	CDX2-Het	chr13	863	31372630	31373130	1.44867	0.931253	0.0109349
44137	1	CDX2-Het	chr13	877	31852055	31852555	0.245108	0.931253	0.0107908
44140	1	CDX2-Het	chr13	880	31885446	31885946	1.03863	0.931253	0.010634
44157	1	CDX2-Het	chr13	897	32004068	32004568	-1.99713	0.931253	-0.0229174
44251	1	CDX2-Het	chr13	991	33845940	33846440	-1.26321	0.931253	-0.0273372
44330	1	CDX2-Het	chr13	1070	36549680	36550180	0.539126	0.931253	0.00739326
44333	1	CDX2-Het	chr13	1073	36673682	36674182	0.000353215	0.931253	3.96503e-05
44369	1	CDX2-Het	chr13	1109	37134209	37134709	0.689467	0.931253	0.0249281
44434	1	CDX2-Het	chr13	1174	38868738	38869238	0.579271	0.931253	0.0116391
44452	1	CDX2-Het	chr13	1192	39144910	39145410	0.84494	0.931253	0.0104081
44458	1	CDX2-Het	chr13	1198	39365089	39365589	-0.18914	0.931253	-0.00421494
44483	1	CDX2-Het	chr13	1223	39600669	39601169	-0.494295	0.931253	-0.0115689
44500	1	CDX2-Het	chr13	1240	39835969	39836469	1.63946	0.931253	0.0197206
44543	1	CDX2-Het	chr13	1283	40573157	40573657	0.970988	0.931253	0.0144961
44601	1	CDX2-Het	chr13	1341	41312135	41312635	-0.229138	0.931253	-0.00330876
44625	1	CDX2-Het	chr13	1365	41708632	41709132	0.343543	0.931253	0.00649262
44679	1	CDX2-Het	chr13	1419	43023337	43023837	0.75555	0.931253	0.0577288
44700	1	CDX2-Het	chr13	1440	43154627	43155127	-1.74465	0.931253	-0.0252187
44723	1	CDX2-Het	chr13	1463	43786607	43787107	0.372002	0.931253	0.013683
44725	1	CDX2-Het	chr13	1465	43875827	43876327	1.7904	0.931253	0.029138
44726	1	CDX2-Het	chr13	1466	43878825	43879325	-0.476637	0.931253	-0.0305988
44746	1	CDX2-Het	chr13	1486	44165923	44166423	0.0340631	0.931253	0.003227
44764	1	CDX2-Het	chr13	1504	44364715	44365215	0.278096	0.931253	0.039225
44781	1	CDX2-Het	chr13	1521	44435044	44435544	-0.221135	0.931253	-0.0409152
44812	1	CDX2-Het	chr13	1552	44917500	44918000	0.0895158	0.931253	0.0158016
44829	1	CDX2-Het	chr13	1569	45194011	45194511	-0.978439	0.931253	-0.0208126
44869	1	CDX2-Het	chr13	1609	45807429	45807929	-0.197011	0.931253	-0.00426665
44923	1	CDX2-Het	chr13	1663	46472286	46472786	-0.173061	0.931253	-0.0152884
44928	1	CDX2-Het	chr13	1668	46489189	46489689	-0.0113383	0.931253	-0.000124141
44946	1	CDX2-Het	chr13	1686	46621090	46621590	1.20389	0.931253	0.0141522
44955	1	CDX2-Het	chr13	1695	46659173	46659673	1.16878	0.931253	0.0102343
44958	1	CDX2-Het	chr13	1698	46665553	46666053	1.39473	0.931253	0.0195103
44969	1	CDX2-Het	chr13	1709	46763998	46764498	-1.47312	0.931253	-0.0141908
45013	1	CDX2-Het	chr13	1753	48001827	48002327	0.635023	0.931253	0.0298693
45143	1	CDX2-Het	chr13	1883	49996564	49997064	0.563181	0.931253	0.0797911
45207	1	CDX2-Het	chr13	1947	51158328	51158828	-1.00999	0.931253	-0.0247406
45252	1	CDX2-Het	chr13	1992	51645174	51645674	0.28027	0.931253	0.00362463
45257	1	CDX2-Het	chr13	1997	51683510	51684010	0.46008	0.931253	0.00820062
45278	1	CDX2-Het	chr13	2018	51920732	51921232	-0.135946	0.931253	-0.00543863
45337	1	CDX2-Het	chr13	2077	52738735	52739235	-0.678703	0.931253	-0.0361037
45339	1	CDX2-Het	chr13	2079	52751145	52751645	-0.345665	0.931253	-0.0414021
45366	1	CDX2-Het	chr13	2106	53043388	53043888	0.721584	0.931253	0.0117561
45381	1	CDX2-Het	chr13	2121	53217160	53217660	-0.219834	0.931253	-0.00930641
45422	1	CDX2-Het	chr13	2162	54706233	54706733	-0.328557	0.931253	-0.00734254
45440	1	CDX2-Het	chr13	2180	55638722	55639222	-1.50254	0.931253	-0.0172026
45466	1	CDX2-Het	chr13	2206	57425261	57425761	0.955895	0.931253	0.0121333
45481	1	CDX2-Het	chr13	2221	57673044	57673544	0.361213	0.931253	0.0306932
45520	1	CDX2-Het	chr13	2260	59275289	59275789	0.337937	0.931253	0.0466148
45561	1	CDX2-Het	chr13	2301	60163775	60164275	-0.0865638	0.931253	-0.018536
45587	1	CDX2-Het	chr13	2327	60627030	60627530	0.275969	0.931253	0.00596719
45628	1	CDX2-Het	chr13	2368	61685553	61686053	-0.918013	0.931253	-0.0252767
45643	1	CDX2-Het	chr13	2383	62644056	62644556	-0.897051	0.931253	-0.0498051
45660	1	CDX2-Het	chr13	2400	64642988	64643488	-0.673513	0.931253	-0.0668373
45685	1	CDX2-Het	chr13	2425	66072030	66072530	2.39148	0.931253	0.0427707
45695	1	CDX2-Het	chr13	2435	66994129	66994629	-0.815103	0.931253	-0.0305622
45725	1	CDX2-Het	chr13	2465	68714218	68714718	0.949188	0.931253	0.0208698
45749	1	CDX2-Het	chr13	2489	69820497	69820997	1.45766	0.931253	0.0200989
45834	1	CDX2-Het	chr13	2574	73035626	73036126	-0.700117	0.931253	-0.0128149
45844	1	CDX2-Het	chr13	2584	73096686	73097186	-2.01312	0.931253	-0.0271828
45900	1	CDX2-Het	chr13	2640	74465276	74465776	-1.16394	0.931253	-0.01515
45948	1	CDX2-Het	chr13	2688	75985177	75985677	0.0808337	0.931253	0.00568081
45955	1	CDX2-Het	chr13	2695	76223458	76223958	0.443006	0.931253	0.0180352
45977	1	CDX2-Het	chr13	2717	76852871	76853371	0.509108	0.931253	0.00620149
46008	1	CDX2-Het	chr13	2748	77409422	77409922	-1.41242	0.931253	-0.0192385
46030	1	CDX2-Het	chr13	2770	77876119	77876619	1.12148	0.931253	0.0125898
46060	1	CDX2-Het	chr13	2800	78602763	78603263	-0.961376	0.931253	-0.0171531
46085	1	CDX2-Het	chr13	2825	79182163	79182663	-0.672911	0.931253	-0.0132531
46142	1	CDX2-Het	chr13	2882	80218106	80218606	-0.401206	0.931253	-0.0068629
46143	1	CDX2-Het	chr13	2883	80228919	80229419	1.05089	0.931253	0.0142527
46153	1	CDX2-Het	chr13	2893	80344955	80345455	0.729038	0.931253	0.013888
46203	1	CDX2-Het	chr13	2943	82698855	82699355	-0.63201	0.931253	-0.00665317
46221	1	CDX2-Het	chr13	2961	84360818	84361318	1.11202	0.931253	0.0154766
46256	1	CDX2-Het	chr13	2996	86838714	86839214	-0.429389	0.931253	-0.00467955
46261	1	CDX2-Het	chr13	3001	86946666	86947166	1.11874	0.931253	0.0232454
46276	1	CDX2-Het	chr13	3016	87680252	87680752	0.237416	0.931253	0.00238189
46296	1	CDX2-Het	chr13	3036	89457921	89458421	-0.20407	0.931253	-0.00313923
46348	1	CDX2-Het	chr13	3088	91348819	91349319	0.285695	0.931253	0.0399389
46352	1	CDX2-Het	chr13	3092	91398838	91399338	-0.518256	0.931253	-0.0193263
46385	1	CDX2-Het	chr13	3125	92896733	92897233	0.271085	0.931253	0.00263289
46392	1	CDX2-Het	chr13	3132	93227097	93227597	0.504668	0.931253	0.0135669
46456	1	CDX2-Het	chr13	3196	94825495	94825995	0.456289	0.931253	0.0244153
46473	1	CDX2-Het	chr13	3213	95275725	95276225	0.916083	0.931253	0.0116979
46498	1	CDX2-Het	chr13	3238	95505921	95506421	-0.847998	0.931253	-0.00992308
46602	1	CDX2-Het	chr13	3342	97256496	97256996	1.42291	0.931253	0.0182566
46609	1	CDX2-Het	chr13	3349	97325710	97326210	0.857987	0.931253	0.00825803
46723	1	CDX2-Het	chr13	3463	98747943	98748443	1.2554	0.931253	0.0284825
46754	1	CDX2-Het	chr13	3494	99012530	99013030	1.53537	0.931253	0.0186286
46805	1	CDX2-Het	chr13	3545	99436803	99437303	-0.130087	0.931253	-0.00798767
46833	1	CDX2-Het	chr13	3573	99766734	99767234	0.369689	0.931253	0.00972749
46866	1	CDX2-Het	chr13	3606	99989233	99989733	1.22389	0.931253	0.0230276
46894	1	CDX2-Het	chr13	3634	100510101	100510601	-0.699621	0.931253	-0.0147376
46914	1	CDX2-Het	chr13	3654	100674167	100674667	0.519505	0.931253	0.0386248
46936	1	CDX2-Het	chr13	3676	101127683	101128183	0.518429	0.931253	0.00637771
46954	1	CDX2-Het	chr13	3694	101703796	101704296	1.68974	0.931253	0.0253513
47048	1	CDX2-Het	chr13	3788	105087941	105088441	-0.65506	0.931253	-0.00839236
47068	1	CDX2-Het	chr13	3808	105969633	105970133	-0.29632	0.931253	-0.00689864
47090	1	CDX2-Het	chr13	3830	106469157	106469657	-0.78782	0.931253	-0.0176764
47121	1	CDX2-Het	chr13	3861	106872254	106872754	0.585103	0.931253	0.00783602
47131	1	CDX2-Het	chr13	3871	107205231	107205731	1.0127	0.931253	0.0235202
47163	1	CDX2-Het	chr13	3903	107941355	107941855	-0.736033	0.931253	-0.029976
47179	1	CDX2-Het	chr13	3919	108376258	108376758	0.520841	0.931253	0.0213036
47183	1	CDX2-Het	chr13	3923	108496400	108496900	-0.460346	0.931253	-0.00458776
47302	1	CDX2-Het	chr13	4042	110705983	110706483	-0.113457	0.931253	-0.0462359
47303	1	CDX2-Het	chr13	4043	110706585	110707085	0.656915	0.931253	0.00744922
47327	1	CDX2-Het	chr13	4067	110925151	110925651	-0.822793	0.931253	-0.0143722
47348	1	CDX2-Het	chr13	4088	111210913	111211413	-0.894265	0.931253	-0.0125689
47354	1	CDX2-Het	chr13	4094	111223335	111223835	-0.295246	0.931253	-0.00536666
47382	1	CDX2-Het	chr13	4122	111905125	111905625	-0.751686	0.931253	-0.00647275
47393	1	CDX2-Het	chr13	4133	112061505	112062005	-0.678369	0.931253	-0.00645014
47398	1	CDX2-Het	chr13	4138	112068544	112069044	1.22468	0.931253	0.0201055
47424	1	CDX2-Het	chr13	4164	112575647	112576147	-1.3488	0.931253	-0.0159021
47469	1	CDX2-Het	chr13	4209	112894080	112894580	0.325131	0.931253	0.0368265
47478	1	CDX2-Het	chr13	4218	112944130	112944630	0.170355	0.931253	0.00172214
47490	1	CDX2-Het	chr13	4230	113022716	113023216	0.473768	0.931253	0.0327785
47518	1	CDX2-Het	chr13	4258	113223012	113223512	-0.398971	0.931253	-0.00894884
47547	1	CDX2-Het	chr13	4287	113468721	113469221	-0.594022	0.931253	-0.051821
47551	1	CDX2-Het	chr13	4291	113489152	113489652	0.637753	0.931253	0.0222884
47561	1	CDX2-Het	chr13	4301	113548740	113549240	0.706912	0.931253	0.00788738
47573	1	CDX2-Het	chr13	4313	113758934	113759434	0.0892847	0.931253	0.0101655
47579	1	CDX2-Het	chr13	4319	113837605	113838105	-0.0749835	0.931253	-0.00206064
47621	1	CDX2-Het	chr13	4361	114111622	114112122	0.0322882	0.931253	0.000351052
47626	1	CDX2-Het	chr13	4366	114122155	114122655	0.813242	0.931253	0.00785192
47675	1	CDX2-Het	chr14	27	20572294	20572794	-0.286906	0.931253	-0.0380212
47691	1	CDX2-Het	chr14	43	20652950	20653450	-0.499152	0.931253	-0.0228042
47693	1	CDX2-Het	chr14	45	20655795	20656295	1.0081	0.931253	0.0200688
47726	1	CDX2-Het	chr14	78	20934108	20934608	-0.877986	0.931253	-0.0213239
47740	1	CDX2-Het	chr14	92	21026748	21027248	0.818024	0.931253	0.0192475
47743	1	CDX2-Het	chr14	95	21044296	21044796	-0.204669	0.931253	-0.0463252
47787	1	CDX2-Het	chr14	139	21476135	21476635	1.51525	0.931253	0.044604
47825	1	CDX2-Het	chr14	177	21868446	21868946	0.70271	0.931253	0.0307721
47848	1	CDX2-Het	chr14	200	22344144	22344644	-0.913025	0.931253	-0.00981007
47876	1	CDX2-Het	chr14	228	22686145	22686645	1.15828	0.931253	0.0127199
47909	1	CDX2-Het	chr14	261	22903452	22903952	-0.738491	0.931253	-0.00726617
47926	1	CDX2-Het	chr14	278	22986527	22987027	0.17487	0.931253	0.00825033
47954	1	CDX2-Het	chr14	306	23199143	23199643	0.445536	0.931253	0.0255033
48029	1	CDX2-Het	chr14	381	23719144	23719644	1.04235	0.931253	0.0178254
48186	1	CDX2-Het	chr14	538	26205114	26205614	-0.586317	0.931253	-0.027603
48198	1	CDX2-Het	chr14	550	26597176	26597676	-1.11812	0.931253	-0.0188261
48211	1	CDX2-Het	chr14	563	27685979	27686479	0.216802	0.931253	0.00641415
48238	1	CDX2-Het	chr14	590	29166481	29166981	0.583068	0.931253	0.00806401
48302	1	CDX2-Het	chr14	654	31026298	31026798	0.298046	0.931253	0.0790514
48314	1	CDX2-Het	chr14	666	31263522	31264022	0.753998	0.931253	0.0155677
48323	1	CDX2-Het	chr14	675	31556152	31556652	-0.681454	0.931253	-0.0110896
48331	1	CDX2-Het	chr14	683	31946924	31947424	0.235578	0.931253	0.00277741
48390	1	CDX2-Het	chr14	742	33443393	33443893	1.59637	0.931253	0.0227951
48411	1	CDX2-Het	chr14	763	33784240	33784740	1.09641	0.931253	0.0166033
48476	1	CDX2-Het	chr14	828	34874365	34874865	0.646177	0.931253	0.0247534
48523	1	CDX2-Het	chr14	875	35402317	35402817	2.4484	0.931253	0.0445166
48526	1	CDX2-Het	chr14	878	35404500	35405000	-0.06945	0.931253	-0.0110464
48541	1	CDX2-Het	chr14	893	35818295	35818795	-0.549432	0.931253	-0.0113858
48549	1	CDX2-Het	chr14	901	35963116	35963616	0.599433	0.931253	0.00893636
48566	1	CDX2-Het	chr14	918	36500263	36500763	-0.453262	0.931253	-0.00405867
48616	1	CDX2-Het	chr14	968	36773001	36773501	-0.341715	0.931253	-0.00820273
48624	1	CDX2-Het	chr14	976	36995859	36996359	-0.110077	0.931253	-0.00231316
48649	1	CDX2-Het	chr14	1001	37810416	37810916	-1.24255	0.931253	-0.0338951
48722	1	CDX2-Het	chr14	1074	39432244	39432744	-0.242307	0.931253	-0.0611481
48831	1	CDX2-Het	chr14	1183	45083789	45084289	-0.291259	0.931253	-0.0521418
48863	1	CDX2-Het	chr14	1215	46344289	46344789	0.578317	0.931253	0.00625402
48936	1	CDX2-Het	chr14	1288	49599543	49600043	-0.419937	0.931253	-0.0113667
48970	1	CDX2-Het	chr14	1322	49963805	49964305	1.01416	0.931253	0.0142273
49011	1	CDX2-Het	chr14	1363	50529577	50530077	-0.285756	0.931253	-0.00493369
49020	1	CDX2-Het	chr14	1372	50659689	50660189	-0.594602	0.931253	-0.010916
49072	1	CDX2-Het	chr14	1424	51382715	51383215	-1.39413	0.931253	-0.0185781
49083	1	CDX2-Het	chr14	1435	51564907	51565407	0.394709	0.931253	0.0229167
49096	1	CDX2-Het	chr14	1448	51650971	51651471	-0.381828	0.931253	-0.0229028
49105	1	CDX2-Het	chr14	1457	51750496	51750996	-0.642404	0.931253	-0.0179214
49207	1	CDX2-Het	chr14	1559	53463388	53463888	1.19183	0.931253	0.0861151
49251	1	CDX2-Het	chr14	1603	54086333	54086833	-1.25698	0.931253	-0.0175616
49255	1	CDX2-Het	chr14	1607	54175267	54175767	-0.0713564	0.931253	-0.00129879
49263	1	CDX2-Het	chr14	1615	54251948	54252448	1.17628	0.931253	0.0160338
49266	1	CDX2-Het	chr14	1618	54291167	54291667	-0.315119	0.931253	-0.0600667
49269	1	CDX2-Het	chr14	1621	54312087	54312587	-0.37572	0.931253	-0.0439998
49292	1	CDX2-Het	chr14	1644	54487655	54488155	-1.95857	0.931253	-0.0373154
49307	1	CDX2-Het	chr14	1659	54576989	54577489	0.00479143	0.931253	7.2386e-05
49328	1	CDX2-Het	chr14	1680	54804955	54805455	-0.441959	0.931253	-0.0124899
49336	1	CDX2-Het	chr14	1688	54893126	54893626	0.42627	0.931253	0.00527834
49343	1	CDX2-Het	chr14	1695	55051858	55052358	0.357088	0.931253	0.0606201
49378	1	CDX2-Het	chr14	1730	55440328	55440828	-0.845119	0.931253	-0.0275032
49386	1	CDX2-Het	chr14	1738	55579927	55580427	0.0327593	0.931253	0.00555773
49391	1	CDX2-Het	chr14	1743	55610977	55611477	-0.0259943	0.931253	-0.000279767
49418	1	CDX2-Het	chr14	1770	56168166	56168666	1.27018	0.931253	0.0360816
49419	1	CDX2-Het	chr14	1771	56172897	56173397	0.282333	0.931253	0.00375024
49439	1	CDX2-Het	chr14	1791	56686465	56686965	1.26544	0.931253	0.0183244
49444	1	CDX2-Het	chr14	1796	56794092	56794592	-0.792222	0.931253	-0.0135973
49503	1	CDX2-Het	chr14	1855	58059066	58059566	1.03997	0.931253	0.0292739
49511	1	CDX2-Het	chr14	1863	58199833	58200333	-0.504134	0.931253	-0.1063
49612	1	CDX2-Het	chr14	1964	59870553	59871053	0.0945625	0.931253	0.00423872
49668	1	CDX2-Het	chr14	2020	60723511	60724011	1.05202	0.931253	0.0503393
49809	1	CDX2-Het	chr14	2161	63437956	63438456	0.619107	0.931253	0.0433113
49810	1	CDX2-Het	chr14	2162	63483944	63484444	0.714065	0.931253	0.0125567
49841	1	CDX2-Het	chr14	2193	64061616	64062116	-0.827771	0.931253	-0.00804196
49872	1	CDX2-Het	chr14	2224	64503474	64503974	0.188978	0.931253	0.0469817
49887	1	CDX2-Het	chr14	2239	64612003	64612503	0.67001	0.931253	0.0164089
49901	1	CDX2-Het	chr14	2253	64704064	64704564	0.60906	0.931253	0.0611547
49909	1	CDX2-Het	chr14	2261	64716697	64717197	0.216133	0.931253	0.0172527
49925	1	CDX2-Het	chr14	2277	64768335	64768835	0.798204	0.931253	0.00863666
49928	1	CDX2-Het	chr14	2280	64790304	64790804	0.392595	0.931253	0.00746113
49935	1	CDX2-Het	chr14	2287	64856455	64856955	-0.501765	0.931253	-0.00672481
49939	1	CDX2-Het	chr14	2291	64880277	64880777	-0.0457077	0.931253	-0.00300388
49957	1	CDX2-Het	chr14	2309	65019893	65020393	-0.727934	0.931253	-0.0141202
49974	1	CDX2-Het	chr14	2326	65174290	65174790	0.199926	0.931253	0.00598501
49975	1	CDX2-Het	chr14	2327	65178762	65179262	0.03463	0.931253	0.000366265
50006	1	CDX2-Het	chr14	2358	65395441	65395941	0.467115	0.931253	0.00438705
50035	1	CDX2-Het	chr14	2387	65940014	65940514	-0.945627	0.931253	-0.0101348
50101	1	CDX2-Het	chr14	2453	67444339	67444839	-1.83611	0.931253	-0.0206967
50129	1	CDX2-Het	chr14	2481	67667121	67667621	-0.394423	0.931253	-0.00423268
50176	1	CDX2-Het	chr14	2528	68352437	68352937	0.172556	0.931253	0.00201545
50207	1	CDX2-Het	chr14	2559	68587107	68587607	-1.23903	0.931253	-0.0197085
50223	1	CDX2-Het	chr14	2575	68685630	68686130	0.347324	0.931253	0.0165933
50231	1	CDX2-Het	chr14	2583	68731099	68731599	0.541514	0.931253	0.0103488
50257	1	CDX2-Het	chr14	2609	68921592	68922092	0.850165	0.931253	0.0271399
50263	1	CDX2-Het	chr14	2615	68938995	68939495	0.793325	0.931253	0.00841886
50328	1	CDX2-Het	chr14	2680	69362977	69363477	0.0973757	0.931253	0.0040426
50381	1	CDX2-Het	chr14	2733	69816173	69816673	0.373159	0.931253	0.00618191
50403	1	CDX2-Het	chr14	2755	70189076	70189576	0.196673	0.931253	0.00697182
50414	1	CDX2-Het	chr14	2766	70359481	70359981	-0.358379	0.931253	-0.0376395
50429	1	CDX2-Het	chr14	2781	70692206	70692706	1.2904	0.931253	0.0364111
50452	1	CDX2-Het	chr14	2804	70901359	70901859	0.642102	0.931253	0.0144711
50465	1	CDX2-Het	chr14	2817	71147284	71147784	0.708312	0.931253	0.00891554
50473	1	CDX2-Het	chr14	2825	71264211	71264711	-0.569471	0.931253	-0.00871646
50525	1	CDX2-Het	chr14	2877	72420699	72421199	1.19505	0.931253	0.0139614
50541	1	CDX2-Het	chr14	2893	72567892	72568392	0.660293	0.931253	0.00788211
50558	1	CDX2-Het	chr14	2910	72708659	72709159	-1.41776	0.931253	-0.0195704
50601	1	CDX2-Het	chr14	2953	73136180	73136680	-0.178034	0.931253	-0.027526
50613	1	CDX2-Het	chr14	2965	73265596	73266096	-1.22947	0.931253	-0.0139174
50666	1	CDX2-Het	chr14	3018	73746613	73747113	0.133536	0.931253	0.00408962
50669	1	CDX2-Het	chr14	3021	73751064	73751564	-0.363021	0.931253	-0.00367856
50685	1	CDX2-Het	chr14	3037	73786531	73787031	0.383728	0.931253	0.0262971
50707	1	CDX2-Het	chr14	3059	74084379	74084879	0.0546619	0.931253	0.0258385
50714	1	CDX2-Het	chr14	3066	74239129	74239629	0.545697	0.931253	0.0157746
50749	1	CDX2-Het	chr14	3101	74437609	74438109	0.412809	0.931253	0.00501785
50756	1	CDX2-Het	chr14	3108	74493160	74493660	0.299355	0.931253	0.105066
50767	1	CDX2-Het	chr14	3119	74562866	74563366	0.963238	0.931253	0.0175128
50768	1	CDX2-Het	chr14	3120	74566738	74567238	0.476028	0.931253	0.0147659
50777	1	CDX2-Het	chr14	3129	74618576	74619076	0.99424	0.931253	0.0124063
50779	1	CDX2-Het	chr14	3131	74620461	74620961	0.286704	0.931253	0.0172246
50785	1	CDX2-Het	chr14	3137	74763055	74763555	-0.264771	0.931253	-0.0377254
50845	1	CDX2-Het	chr14	3197	75254888	75255388	-0.77704	0.931253	-0.0433338
50849	1	CDX2-Het	chr14	3201	75259438	75259938	-0.313502	0.931253	-0.00728594
50859	1	CDX2-Het	chr14	3211	75279757	75280257	-0.416414	0.931253	-0.0106944
50864	1	CDX2-Het	chr14	3216	75283507	75284007	0.256911	0.931253	0.00391595
50883	1	CDX2-Het	chr14	3235	75425414	75425914	-0.684253	0.931253	-0.00631408
50913	1	CDX2-Het	chr14	3265	75603103	75603603	-0.638125	0.931253	-0.0108072
50932	1	CDX2-Het	chr14	3284	75884090	75884590	2.80511	0.931253	0.0493535
50956	1	CDX2-Het	chr14	3308	76267696	76268196	0.253983	0.931253	0.0196101
50981	1	CDX2-Het	chr14	3333	76436153	76436653	0.334531	0.931253	0.0572504
50985	1	CDX2-Het	chr14	3337	76456121	76456621	0.502842	0.931253	0.0100746
51043	1	CDX2-Het	chr14	3395	76968685	76969185	-0.0867427	0.931253	-0.00184145
51248	1	CDX2-Het	chr14	3600	79820839	79821339	1.94927	0.931253	0.027322
51275	1	CDX2-Het	chr14	3627	81160955	81161455	0.368046	0.931253	0.00797307
51346	1	CDX2-Het	chr14	3698	82237095	82237595	-1.56846	0.931253	-0.0315752
51483	1	CDX2-Het	chr14	3835	88473822	88474322	-0.916013	0.931253	-0.015999
51547	1	CDX2-Het	chr14	3899	89417850	89418350	1.25907	0.931253	0.0548788
51550	1	CDX2-Het	chr14	3902	89422815	89423315	0.146279	0.931253	0.00702731
51695	1	CDX2-Het	chr14	4047	90807651	90808151	0.954051	0.931253	0.012844
51759	1	CDX2-Het	chr14	4111	91398596	91399096	-0.418958	0.931253	-0.0170737
51770	1	CDX2-Het	chr14	4122	91509283	91509783	0.296472	0.931253	0.0109959
51853	1	CDX2-Het	chr14	4205	92690271	92690771	-1.08361	0.931253	-0.0454851
51883	1	CDX2-Het	chr14	4235	93057847	93058347	0.458002	0.931253	0.00579734
51884	1	CDX2-Het	chr14	4236	93059777	93060277	-0.378707	0.931253	-0.00937406
51885	1	CDX2-Het	chr14	4237	93065200	93065700	0.179084	0.931253	0.00202019
51920	1	CDX2-Het	chr14	4272	93332838	93333338	0.370146	0.931253	0.0922855
51938	1	CDX2-Het	chr14	4290	93619097	93619597	-1.63657	0.931253	-0.0246168
51948	1	CDX2-Het	chr14	4300	93736336	93736836	-0.838645	0.931253	-0.00798547
51950	1	CDX2-Het	chr14	4302	93748758	93749258	0.733532	0.931253	0.0136736
51979	1	CDX2-Het	chr14	4331	94022438	94022938	-0.532796	0.931253	-0.00919021
52014	1	CDX2-Het	chr14	4366	94412894	94413394	-0.076672	0.931253	-0.00267519
52032	1	CDX2-Het	chr14	4384	94681255	94681755	-0.727359	0.931253	-0.03663
52092	1	CDX2-Het	chr14	4444	95431139	95431639	0.767935	0.931253	0.0165138
52097	1	CDX2-Het	chr14	4449	95452338	95452838	-0.978502	0.931253	-0.0131565
52111	1	CDX2-Het	chr14	4463	95533226	95533726	0.984661	0.931253	0.00879356
52186	1	CDX2-Het	chr14	4538	96178908	96179408	1.1721	0.931253	0.0216221
52229	1	CDX2-Het	chr14	4581	96797060	96797560	-0.233625	0.931253	-0.050516
52247	1	CDX2-Het	chr14	4599	97138773	97139273	1.04821	0.931253	0.0164342
52367	1	CDX2-Het	chr14	4719	99273969	99274469	0.044354	0.931253	0.00134548
52389	1	CDX2-Het	chr14	4741	99441482	99441982	-0.0350767	0.931253	-0.00149161
52475	1	CDX2-Het	chr14	4827	99950112	99950612	-0.0113324	0.931253	-0.000200992
52492	1	CDX2-Het	chr14	4844	100099358	100099858	-0.137153	0.931253	-0.00181934
52499	1	CDX2-Het	chr14	4851	100140464	100140964	0.549614	0.931253	0.0439994
52573	1	CDX2-Het	chr14	4925	100587009	100587509	0.995466	0.931253	0.032425
52608	1	CDX2-Het	chr14	4960	101073188	101073688	0.526192	0.931253	0.0233953
52619	1	CDX2-Het	chr14	4971	101235163	101235663	0.115732	0.931253	0.00290169
52640	1	CDX2-Het	chr14	4992	101440495	101440995	-0.119541	0.931253	-0.0104359
52645	1	CDX2-Het	chr14	4997	101458751	101459251	0.180085	0.931253	0.0185276
52647	1	CDX2-Het	chr14	4999	101476304	101476804	0.554257	0.931253	0.00890962
52654	1	CDX2-Het	chr14	5006	101526071	101526571	-1.02535	0.931253	-0.0138095
52660	1	CDX2-Het	chr14	5012	101560187	101560687	0.470198	0.931253	0.0216142
52680	1	CDX2-Het	chr14	5032	101770849	101771349	0.596846	0.931253	0.0142197
52720	1	CDX2-Het	chr14	5072	102098214	102098714	-0.880386	0.931253	-0.0105998
52762	1	CDX2-Het	chr14	5114	102516758	102517258	0.439698	0.931253	0.0400879
52808	1	CDX2-Het	chr14	5160	102760783	102761283	-0.00135545	0.931253	-4.53976e-05
52830	1	CDX2-Het	chr14	5182	103056468	103056968	-0.115655	0.931253	-0.0048806
52935	1	CDX2-Het	chr14	5287	103679317	103679817	1.16568	0.931253	0.0100198
53094	1	CDX2-Het	chr14	5446	104805078	104805578	-0.513245	0.931253	-0.00492805
53138	1	CDX2-Het	chr14	5490	105059020	105059520	-0.773294	0.931253	-0.0205527
53188	1	CDX2-Het	chr14	5540	105411750	105412250	-0.527147	0.931253	-0.00542279
53196	1	CDX2-Het	chr14	5548	105470616	105471116	-0.149713	0.931253	-0.00271229
53204	1	CDX2-Het	chr14	5556	105477464	105477964	0.645767	0.931253	0.00530016
53300	1	CDX2-Het	chr15	76	24956461	24956961	-0.583882	0.931253	-0.0410082
53318	1	CDX2-Het	chr15	94	25656395	25656895	-0.531179	0.931253	-0.010251
53350	1	CDX2-Het	chr15	126	26095650	26096150	0.737068	0.931253	0.00613509
53427	1	CDX2-Het	chr15	203	28832042	28832542	0.992912	0.931253	0.0676932
53447	1	CDX2-Het	chr15	223	29018322	29018822	0.758216	0.931253	0.0170165
53449	1	CDX2-Het	chr15	225	29039880	29040380	-0.458568	0.931253	-0.00653461
53456	1	CDX2-Het	chr15	232	29115586	29116086	0.456055	0.931253	0.0085045
53532	1	CDX2-Het	chr15	308	30991407	30991907	0.192871	0.931253	0.0426747
53541	1	CDX2-Het	chr15	317	31081391	31081891	0.985032	0.931253	0.00795015
53662	1	CDX2-Het	chr15	438	33179862	33180362	-0.460251	0.931253	-0.00486856
53700	1	CDX2-Het	chr15	476	33724568	33725068	1.18685	0.931253	0.014768
53720	1	CDX2-Het	chr15	496	33985285	33985785	0.54844	0.931253	0.0457153
53779	1	CDX2-Het	chr15	555	34968957	34969457	-0.666875	0.931253	-0.00984163
53789	1	CDX2-Het	chr15	565	35061405	35061905	-0.270732	0.931253	-0.0227353
53861	1	CDX2-Het	chr15	637	37014980	37015480	-0.463375	0.931253	-0.00705999
53899	1	CDX2-Het	chr15	675	37929140	37929640	-0.741703	0.931253	-0.0107503
53908	1	CDX2-Het	chr15	684	38072635	38073135	-0.0990545	0.931253	-0.0242314
53912	1	CDX2-Het	chr15	688	38147203	38147703	0.293043	0.931253	0.0351354
53913	1	CDX2-Het	chr15	689	38161913	38162413	0.198155	0.931253	0.002301
53915	1	CDX2-Het	chr15	691	38164473	38164973	1.64707	0.931253	0.0214084
53917	1	CDX2-Het	chr15	693	38223091	38223591	-1.06196	0.931253	-0.0106719
53970	1	CDX2-Het	chr15	746	39095509	39096009	0.164795	0.931253	0.0100953
54019	1	CDX2-Het	chr15	795	40038952	40039452	0.545809	0.931253	0.0907372
54062	1	CDX2-Het	chr15	838	40257923	40258423	-0.297678	0.931253	-0.0150611
54096	1	CDX2-Het	chr15	872	40347801	40348301	-1.63343	0.931253	-0.0209402
54137	1	CDX2-Het	chr15	913	40689361	40689861	-0.355662	0.931253	-0.0379136
54169	1	CDX2-Het	chr15	945	40861978	40862478	1.49461	0.931253	0.0243689
54170	1	CDX2-Het	chr15	946	40863995	40864495	0.362882	0.931253	0.0048779
54171	1	CDX2-Het	chr15	947	40865850	40866350	0.327434	0.931253	0.0081886
54202	1	CDX2-Het	chr15	978	41020694	41021194	-0.552635	0.931253	-0.00944328
54274	1	CDX2-Het	chr15	1050	41805491	41805991	-1.67101	0.931253	-0.0161886
54313	1	CDX2-Het	chr15	1089	42059609	42060109	-0.158135	0.931253	-0.00167403
54416	1	CDX2-Het	chr15	1192	43776014	43776514	-1.04627	0.931253	-0.0414567
54473	1	CDX2-Het	chr15	1249	44719138	44719638	-1.91863	0.931253	-0.024822
54596	1	CDX2-Het	chr15	1372	47323419	47323919	0.95328	0.931253	0.0105747
54718	1	CDX2-Het	chr15	1494	49622517	49623017	1.3631	0.931253	0.0170922
54727	1	CDX2-Het	chr15	1503	49894819	49895319	0.31449	0.931253	0.00400637
54787	1	CDX2-Het	chr15	1563	50807913	50808413	0.869247	0.931253	0.011354
54797	1	CDX2-Het	chr15	1573	50885761	50886261	-0.0758301	0.931253	-0.0102788
54803	1	CDX2-Het	chr15	1579	50938269	50938769	0.336564	0.931253	0.0111782
54816	1	CDX2-Het	chr15	1592	51228384	51228884	0.27804	0.931253	0.00512703
54839	1	CDX2-Het	chr15	1615	51399265	51399765	-1.38993	0.931253	-0.0180577
54859	1	CDX2-Het	chr15	1635	51720135	51720635	-0.0941484	0.931253	-0.00380159
54903	1	CDX2-Het	chr15	1679	52183507	52184007	-0.463413	0.931253	-0.00953164
54905	1	CDX2-Het	chr15	1681	52208256	52208756	0.680882	0.931253	0.0484111
54917	1	CDX2-Het	chr15	1693	52289436	52289936	1.43386	0.931253	0.0180169
54926	1	CDX2-Het	chr15	1702	52368916	52369416	0.87584	0.931253	0.00888491
54953	1	CDX2-Het	chr15	1729	52786989	52787489	-0.550183	0.931253	-0.0211512
54977	1	CDX2-Het	chr15	1753	53397908	53398408	-0.73035	0.931253	-0.0139121
55006	1	CDX2-Het	chr15	1782	55133923	55134423	-0.862481	0.931253	-0.0105235
55051	1	CDX2-Het	chr15	1827	55764342	55764842	-0.541165	0.931253	-0.00706699
55053	1	CDX2-Het	chr15	1829	55774760	55775260	-0.27432	0.931253	-0.0300118
55067	1	CDX2-Het	chr15	1843	55897604	55898104	0.541845	0.931253	0.0175804
55101	1	CDX2-Het	chr15	1877	56718992	56719492	0.843729	0.931253	0.00941889
55149	1	CDX2-Het	chr15	1925	57376208	57376708	0.990338	0.931253	0.0827232
55223	1	CDX2-Het	chr15	1999	58227659	58228159	-0.051677	0.931253	-0.000819242
55273	1	CDX2-Het	chr15	2049	58749683	58750183	-0.22152	0.931253	-0.0647046
55290	1	CDX2-Het	chr15	2066	58985728	58986228	0.605838	0.931253	0.0209413
55296	1	CDX2-Het	chr15	2072	59138092	59138592	0.240609	0.931253	0.0172609
55308	1	CDX2-Het	chr15	2084	59247340	59247840	0.303696	0.931253	0.00668678
55333	1	CDX2-Het	chr15	2109	59501423	59501923	0.148436	0.931253	0.00349113
55408	1	CDX2-Het	chr15	2184	60661134	60661634	0.303647	0.931253	0.00398457
55430	1	CDX2-Het	chr15	2206	61100451	61100951	1.04117	0.931253	0.0113191
55439	1	CDX2-Het	chr15	2215	61195070	61195570	0.767314	0.931253	0.0122622
55538	1	CDX2-Het	chr15	2314	62554873	62555373	-0.979774	0.931253	-0.0118642
55546	1	CDX2-Het	chr15	2322	62636650	62637150	-0.951013	0.931253	-0.0173307
55581	1	CDX2-Het	chr15	2357	62969394	62969894	-0.0465461	0.931253	-0.00265565
55594	1	CDX2-Het	chr15	2370	63041793	63042293	-0.143959	0.931253	-0.0065067
55608	1	CDX2-Het	chr15	2384	63054291	63054791	0.390642	0.931253	0.00463323
55648	1	CDX2-Het	chr15	2424	63378594	63379094	0.861885	0.931253	0.0121718
55737	1	CDX2-Het	chr15	2513	64155488	64155988	-0.443905	0.931253	-0.00388009
55747	1	CDX2-Het	chr15	2523	64355969	64356469	-0.309197	0.931253	-0.0851049
55782	1	CDX2-Het	chr15	2558	64731204	64731704	-0.0848788	0.931253	-0.00361509
55816	1	CDX2-Het	chr15	2592	64921687	64922187	-1.65272	0.931253	-0.0485015
55852	1	CDX2-Het	chr15	2628	65249381	65249881	-0.74089	0.931253	-0.00735718
55887	1	CDX2-Het	chr15	2663	65377889	65378389	0.542522	0.931253	0.0600185
55983	1	CDX2-Het	chr15	2759	66472290	66472790	1.26357	0.931253	0.0274943
56009	1	CDX2-Het	chr15	2785	66670991	66671491	-0.254691	0.931253	-0.0349004
56011	1	CDX2-Het	chr15	2787	66678959	66679459	0.37025	0.931253	0.0134808
56057	1	CDX2-Het	chr15	2833	67021375	67021875	1.29292	0.931253	0.0144967
56063	1	CDX2-Het	chr15	2839	67039671	67040171	-1.27085	0.931253	-0.0190477
56117	1	CDX2-Het	chr15	2893	67548816	67549316	0.207452	0.931253	0.00498486
56158	1	CDX2-Het	chr15	2934	67940282	67940782	0.097523	0.931253	0.00184014
56217	1	CDX2-Het	chr15	2993	68464409	68464909	1.16404	0.931253	0.0261155
56220	1	CDX2-Het	chr15	2996	68517996	68518496	0.476459	0.931253	0.00457324
56222	1	CDX2-Het	chr15	2998	68546297	68546797	-0.260933	0.931253	-0.0103881
56242	1	CDX2-Het	chr15	3018	68589861	68590361	1.61763	0.931253	0.0182956
56265	1	CDX2-Het	chr15	3041	68725677	68726177	-1.04511	0.931253	-0.0161003
56367	1	CDX2-Het	chr15	3143	69557800	69558300	0.872748	0.931253	0.00870336
56375	1	CDX2-Het	chr15	3151	69723327	69723827	-0.88742	0.931253	-0.0108275
56376	1	CDX2-Het	chr15	3152	69730797	69731297	0.982964	0.931253	0.0196837
56391	1	CDX2-Het	chr15	3167	69903327	69903827	-0.713701	0.931253	-0.0163449
56428	1	CDX2-Het	chr15	3204	70082982	70083482	0.439217	0.931253	0.00370659
56431	1	CDX2-Het	chr15	3207	70091303	70091803	-1.24162	0.931253	-0.0260045
56500	1	CDX2-Het	chr15	3276	70349076	70349576	0.176547	0.931253	0.0190423
56537	1	CDX2-Het	chr15	3313	70499454	70499954	0.757772	0.931253	0.00927654
56686	1	CDX2-Het	chr15	3462	73052547	73053047	-0.374748	0.931253	-0.0327697
56760	1	CDX2-Het	chr15	3536	73841685	73842185	-0.0823438	0.931253	-0.00158439
56786	1	CDX2-Het	chr15	3562	74036820	74037320	-0.450712	0.931253	-0.0203332
56797	1	CDX2-Het	chr15	3573	74128928	74129428	0.64527	0.931253	0.00754391
56822	1	CDX2-Het	chr15	3598	74275880	74276380	-1.10799	0.931253	-0.0124916
56836	1	CDX2-Het	chr15	3612	74326655	74327155	-0.436412	0.931253	-0.0473382
56844	1	CDX2-Het	chr15	3620	74360046	74360546	0.80512	0.931253	0.0417732
56855	1	CDX2-Het	chr15	3631	74386623	74387123	-0.817076	0.931253	-0.0103844
56955	1	CDX2-Het	chr15	3731	74950341	74950841	0.0697309	0.931253	0.00313316
57007	1	CDX2-Het	chr15	3783	75454504	75455004	-0.232717	0.931253	-0.0231686
57011	1	CDX2-Het	chr15	3787	75530975	75531475	1.08069	0.931253	0.0127055
57028	1	CDX2-Het	chr15	3804	75647545	75648045	-0.0492868	0.931253	-0.00606807
57065	1	CDX2-Het	chr15	3841	75840525	75841025	1.11756	0.931253	0.0126664
57135	1	CDX2-Het	chr15	3911	76931376	76931876	-0.232704	0.931253	-0.0681439
57143	1	CDX2-Het	chr15	3919	77024212	77024712	-0.670873	0.931253	-0.03763
57174	1	CDX2-Het	chr15	3950	77390622	77391122	1.32748	0.931253	0.0156806
57264	1	CDX2-Het	chr15	4040	77870403	77870903	0.572468	0.931253	0.0470395
57338	1	CDX2-Het	chr15	4114	78361322	78361822	1.8405	0.931253	0.0298759
57362	1	CDX2-Het	chr15	4138	78641825	78642325	0.12519	0.931253	0.00141273
57375	1	CDX2-Het	chr15	4151	78756112	78756612	-0.0293514	0.931253	-0.000679852
57398	1	CDX2-Het	chr15	4174	78949447	78949947	1.53066	0.931253	0.0368949
57401	1	CDX2-Het	chr15	4177	78966199	78966699	0.216588	0.931253	0.0025346
57413	1	CDX2-Het	chr15	4189	79090585	79091085	0.469677	0.931253	0.0358158
57424	1	CDX2-Het	chr15	4200	79185094	79185594	-0.514273	0.931253	-0.0108814
57428	1	CDX2-Het	chr15	4204	79209129	79209629	-0.485002	0.931253	-0.00794732
57530	1	CDX2-Het	chr15	4306	80778892	80779392	-0.394073	0.931253	-0.0351005
57553	1	CDX2-Het	chr15	4329	80943160	80943660	0.209625	0.931253	0.00252673
57558	1	CDX2-Het	chr15	4334	80968088	80968588	-0.748771	0.931253	-0.00810397
57585	1	CDX2-Het	chr15	4361	81266312	81266812	-0.236323	0.931253	-0.0109835
57632	1	CDX2-Het	chr15	4408	82073252	82073752	-0.185428	0.931253	-0.0043558
57637	1	CDX2-Het	chr15	4413	82139750	82140250	1.02416	0.931253	0.0165295
57704	1	CDX2-Het	chr15	4480	83283359	83283859	-0.62505	0.931253	-0.0219578
57711	1	CDX2-Het	chr15	4487	83305961	83306461	-0.438726	0.931253	-0.0278042
57900	1	CDX2-Het	chr15	4676	87414355	87414855	-0.361709	0.931253	-0.00952009
57936	1	CDX2-Het	chr15	4712	88258214	88258714	0.135248	0.931253	0.00953666
57948	1	CDX2-Het	chr15	4724	88476530	88477030	-0.669143	0.931253	-0.0146096
57983	1	CDX2-Het	chr15	4759	88878644	88879144	-0.676087	0.931253	-0.0443858
58025	1	CDX2-Het	chr15	4801	89211711	89212211	0.183598	0.931253	0.0126338
58039	1	CDX2-Het	chr15	4815	89361613	89362113	0.223091	0.931253	0.0123177
58066	1	CDX2-Het	chr15	4842	89457065	89457565	-0.899069	0.931253	-0.0235104
58099	1	CDX2-Het	chr15	4875	89774425	89774925	0.898175	0.931253	0.012509
58121	1	CDX2-Het	chr15	4897	90005075	90005575	-0.63304	0.931253	-0.00644025
58146	1	CDX2-Het	chr15	4922	90102278	90102778	-0.294256	0.931253	-0.0756448
58173	1	CDX2-Het	chr15	4949	90249225	90249725	0.358948	0.931253	0.034139
58186	1	CDX2-Het	chr15	4962	90334307	90334807	-0.479419	0.931253	-0.00626876
58267	1	CDX2-Het	chr15	5043	90955890	90956390	0.0681818	0.931253	0.000555389
58288	1	CDX2-Het	chr15	5064	91142085	91142585	0.594376	0.931253	0.00716094
58353	1	CDX2-Het	chr15	5129	92406091	92406591	1.21718	0.931253	0.0158923
58372	1	CDX2-Het	chr15	5148	92647718	92648218	0.363908	0.931253	0.0162457
58385	1	CDX2-Het	chr15	5161	92746972	92747472	0.671355	0.931253	0.0108686
58390	1	CDX2-Het	chr15	5166	92808529	92809029	0.213805	0.931253	0.00989396
58420	1	CDX2-Het	chr15	5196	93029728	93030228	-0.0937385	0.931253	-0.00170533
58442	1	CDX2-Het	chr15	5218	93180598	93181098	0.0460574	0.931253	0.00363545
58479	1	CDX2-Het	chr15	5255	93929739	93930239	1.36983	0.931253	0.0281755
58528	1	CDX2-Het	chr15	5304	95567672	95568172	-0.149058	0.931253	-0.00514995
58561	1	CDX2-Het	chr15	5337	96321973	96322473	-1.34577	0.931253	-0.0156766
58609	1	CDX2-Het	chr15	5385	97245700	97246200	1.76313	0.931253	0.0198415
58622	1	CDX2-Het	chr15	5398	97960852	97961352	-0.0111368	0.931253	-0.000696621
58640	1	CDX2-Het	chr15	5416	98518979	98519479	-0.80259	0.931253	-0.018088
58641	1	CDX2-Het	chr15	5417	98547587	98548087	-0.177122	0.931253	-0.00258047
58703	1	CDX2-Het	chr15	5479	99021581	99022081	-0.953728	0.931253	-0.0226378
58753	1	CDX2-Het	chr15	5529	99732733	99733233	-0.946139	0.931253	-0.0776071
58763	1	CDX2-Het	chr15	5539	99928238	99928738	0.0149846	0.931253	0.000413067
58806	1	CDX2-Het	chr15	5582	100373832	100374332	0.558529	0.931253	0.0159977
58883	1	CDX2-Het	chr15	5659	101192955	101193455	0.749705	0.931253	0.00973688
58923	1	CDX2-Het	chr15	5699	101502906	101503406	0.0695927	0.931253	0.00182639
58973	1	CDX2-Het	chr16	30	180761	181261	-0.0625867	0.931253	-0.00228587
58999	1	CDX2-Het	chr16	56	370354	370854	-0.180358	0.931253	-0.0134723
59015	1	CDX2-Het	chr16	72	405559	406059	-0.585467	0.931253	-0.0368124
59057	1	CDX2-Het	chr16	114	589659	590159	-0.0816327	0.931253	-0.024816
59072	1	CDX2-Het	chr16	129	649965	650465	1.05055	0.931253	0.0102721
59073	1	CDX2-Het	chr16	130	659051	659551	-1.34264	0.931253	-0.0158
59110	1	CDX2-Het	chr16	167	728836	729336	-0.272749	0.931253	-0.00295614
59140	1	CDX2-Het	chr16	197	892498	892998	-0.234939	0.931253	-0.0098488
59150	1	CDX2-Het	chr16	207	981182	981682	-0.315945	0.931253	-0.0239035
59291	1	CDX2-Het	chr16	348	1942448	1942948	0.205447	0.931253	0.00476006
59440	1	CDX2-Het	chr16	497	2720077	2720577	0.306318	0.931253	0.00733918
59452	1	CDX2-Het	chr16	509	2777052	2777552	-0.300072	0.931253	-0.0432797
59457	1	CDX2-Het	chr16	514	2785584	2786084	-1.30928	0.931253	-0.0195446
59483	1	CDX2-Het	chr16	540	2919588	2920088	-0.985503	0.931253	-0.0312298
59521	1	CDX2-Het	chr16	578	3017294	3017794	-0.837073	0.931253	-0.0493718
59595	1	CDX2-Het	chr16	652	3283825	3284325	-0.74897	0.931253	-0.0250543
59619	1	CDX2-Het	chr16	676	3578789	3579289	1.21197	0.931253	0.01858
59675	1	CDX2-Het	chr16	732	4194163	4194663	-0.221664	0.931253	-0.00984719
59676	1	CDX2-Het	chr16	733	4200161	4200661	-0.713562	0.931253	-0.0532658
59757	1	CDX2-Het	chr16	814	4611516	4612016	-0.91614	0.931253	-0.00877772
59812	1	CDX2-Het	chr16	869	4968858	4969358	1.46696	0.931253	0.0155355
59841	1	CDX2-Het	chr16	898	5412652	5413152	-0.288141	0.931253	-0.00461676
59852	1	CDX2-Het	chr16	909	8565389	8565889	-0.439135	0.931253	-0.0121045
59900	1	CDX2-Het	chr16	957	8962546	8963046	-0.573001	0.931253	-0.0132538
59928	1	CDX2-Het	chr16	985	9209066	9209566	-1.02014	0.931253	-0.0105076
59952	1	CDX2-Het	chr16	1009	9669356	9669856	0.780151	0.931253	0.00601995
59973	1	CDX2-Het	chr16	1030	10181488	10181988	-0.420282	0.931253	-0.0318646
59987	1	CDX2-Het	chr16	1044	10504221	10504721	0.510471	0.931253	0.00557427
60044	1	CDX2-Het	chr16	1101	11049369	11049869	-0.93169	0.931253	-0.0209302
60068	1	CDX2-Het	chr16	1125	11255946	11256446	-0.233866	0.931253	-0.0688532
60135	1	CDX2-Het	chr16	1192	11668145	11668645	-0.0425032	0.931253	-0.00808204
60293	1	CDX2-Het	chr16	1350	14003229	14003729	0.102498	0.931253	0.0135948
60305	1	CDX2-Het	chr16	1362	14112406	14112906	-0.0291296	0.931253	-0.000620038
60345	1	CDX2-Het	chr16	1402	14600042	14600542	-1.29834	0.931253	-0.0152677
60362	1	CDX2-Het	chr16	1419	15052660	15053160	0.230887	0.931253	0.00221202
60482	1	CDX2-Het	chr16	1539	17375578	17376078	0.124103	0.931253	0.0069096
60513	1	CDX2-Het	chr16	1570	17783992	17784492	-0.907316	0.931253	-0.00936186
60544	1	CDX2-Het	chr16	1601	19086428	19086928	0.386411	0.931253	0.0281059
60582	1	CDX2-Het	chr16	1639	19406744	19407244	0.959462	0.931253	0.0287211
60642	1	CDX2-Het	chr16	1699	20291048	20291548	0.767328	0.931253	0.00903761
60663	1	CDX2-Het	chr16	1720	20676852	20677352	1.81288	0.931253	0.023069
60705	1	CDX2-Het	chr16	1762	21301582	21302082	0.455705	0.931253	0.019255
60730	1	CDX2-Het	chr16	1787	21953337	21953837	0.291203	0.931253	0.0171759
60737	1	CDX2-Het	chr16	1794	22055813	22056313	0.631078	0.931253	0.0129941
60749	1	CDX2-Het	chr16	1806	22190357	22190857	-0.463848	0.931253	-0.219419
60775	1	CDX2-Het	chr16	1832	22704405	22704905	0.783966	0.931253	0.0140477
60791	1	CDX2-Het	chr16	1848	23207512	23208012	-0.807496	0.931253	-0.0274626
60832	1	CDX2-Het	chr16	1889	23700483	23700983	-1.03807	0.931253	-0.0521236
60902	1	CDX2-Het	chr16	1959	25006147	25006647	-0.422043	0.931253	-0.00694452
60943	1	CDX2-Het	chr16	2000	25692653	25693153	1.11354	0.931253	0.0551062
61035	1	CDX2-Het	chr16	2092	27694848	27695348	-0.225098	0.931253	-0.00257039
61072	1	CDX2-Het	chr16	2129	28172276	28172776	0.868513	0.931253	0.0204157
61113	1	CDX2-Het	chr16	2170	28617813	28618313	0.335466	0.931253	0.0042252
61134	1	CDX2-Het	chr16	2191	28925330	28925830	-0.397983	0.931253	-0.0714663
61152	1	CDX2-Het	chr16	2209	29115307	29115807	0.694198	0.931253	0.0154353
61235	1	CDX2-Het	chr16	2292	29899349	29899849	0.358826	0.931253	0.0420884
61267	1	CDX2-Het	chr16	2324	30054959	30055459	1.00051	0.931253	0.047504
61407	1	CDX2-Het	chr16	2464	30922447	30922947	-0.0872422	0.931253	-0.0303236
61434	1	CDX2-Het	chr16	2491	31033242	31033742	-0.220184	0.931253	-0.0243609
61487	1	CDX2-Het	chr16	2544	31382503	31383003	0.658894	0.931253	0.0258651
61501	1	CDX2-Het	chr16	2558	31477783	31478283	0.39076	0.931253	0.0397026
61504	1	CDX2-Het	chr16	2561	31487539	31488039	-0.894777	0.931253	-0.0506141
61511	1	CDX2-Het	chr16	2568	31696854	31697354	-0.916091	0.931253	-0.013328
61539	1	CDX2-Het	chr16	2596	46713033	46713533	0.256964	0.931253	0.00275616
61548	1	CDX2-Het	chr16	2605	46749054	46749554	0.10799	0.931253	0.00275243
61562	1	CDX2-Het	chr16	2619	46830124	46830624	0.76289	0.931253	0.0123916
61642	1	CDX2-Het	chr16	2699	48165401	48165901	-0.522021	0.931253	-0.0147224
61683	1	CDX2-Het	chr16	2740	49000530	49001030	0.437992	0.931253	0.00953478
61698	1	CDX2-Het	chr16	2755	49260172	49260672	0.742068	0.931253	0.0117561
61728	1	CDX2-Het	chr16	2785	49527815	49528315	0.595312	0.931253	0.00907775
61841	1	CDX2-Het	chr16	2898	50464553	50465053	-1.32112	0.931253	-0.0310601
61899	1	CDX2-Het	chr16	2956	51154545	51155045	-0.46001	0.931253	-0.00735564
61913	1	CDX2-Het	chr16	2970	51440626	51441126	-0.227465	0.931253	-0.00220907
62000	1	CDX2-Het	chr16	3057	53703688	53704188	0.322237	0.931253	0.103159
62005	1	CDX2-Het	chr16	3062	53773079	53773579	0.58462	0.931253	0.00877531
62141	1	CDX2-Het	chr16	3198	55856030	55856530	0.98821	0.931253	0.00980479
62148	1	CDX2-Het	chr16	3205	55966022	55966522	-0.324483	0.931253	-0.0347356
62198	1	CDX2-Het	chr16	3255	56451147	56451647	0.0530384	0.931253	0.0143476
62199	1	CDX2-Het	chr16	3256	56451985	56452485	0.895353	0.931253	0.0222171
62212	1	CDX2-Het	chr16	3269	56617152	56617652	-0.575622	0.931253	-0.0156121
62223	1	CDX2-Het	chr16	3280	56662467	56662967	-0.767955	0.931253	-0.0140331
62227	1	CDX2-Het	chr16	3284	56676696	56677196	-0.185309	0.931253	-0.00169334
62228	1	CDX2-Het	chr16	3285	56682127	56682627	-0.593933	0.931253	-0.0477562
62327	1	CDX2-Het	chr16	3384	57462996	57463496	-0.816442	0.931253	-0.0178923
62362	1	CDX2-Het	chr16	3419	57535845	57536345	0.343295	0.931253	0.0938239
62380	1	CDX2-Het	chr16	3437	57627448	57627948	-0.54539	0.931253	-0.0830864
62401	1	CDX2-Het	chr16	3458	57748510	57749010	-0.307814	0.931253	-0.0129792
62430	1	CDX2-Het	chr16	3487	57862682	57863182	-0.0130647	0.931253	-0.000198762
62443	1	CDX2-Het	chr16	3500	57958427	57958927	0.542491	0.931253	0.016093
62464	1	CDX2-Het	chr16	3521	58024605	58025105	-0.185339	0.931253	-0.0114167
62528	1	CDX2-Het	chr16	3585	58683707	58684207	0.389661	0.931253	0.00424672
62537	1	CDX2-Het	chr16	3594	58934085	58934585	0.670481	0.931253	0.0116584
62563	1	CDX2-Het	chr16	3620	60634536	60635036	1.73675	0.931253	0.0154993
62581	1	CDX2-Het	chr16	3638	62036244	62036744	0.608059	0.931253	0.0176472
62647	1	CDX2-Het	chr16	3704	65306669	65307169	0.463532	0.931253	0.00864969
62652	1	CDX2-Het	chr16	3709	65477028	65477528	-0.866622	0.931253	-0.02254
62680	1	CDX2-Het	chr16	3737	65832190	65832690	0.29316	0.931253	0.00409012
62687	1	CDX2-Het	chr16	3744	65991250	65991750	0.790899	0.931253	0.00956572
62730	1	CDX2-Het	chr16	3787	66427872	66428372	0.465119	0.931253	0.0126276
62750	1	CDX2-Het	chr16	3807	66515723	66516223	-1.29854	0.931253	-0.0136561
62774	1	CDX2-Het	chr16	3831	66695859	66696359	-0.323912	0.931253	-0.0237391
62951	1	CDX2-Het	chr16	4008	67713611	67714111	-0.332725	0.931253	-0.00498133
63018	1	CDX2-Het	chr16	4075	68120412	68120912	0.249227	0.931253	0.00250112
63040	1	CDX2-Het	chr16	4097	68332311	68332811	-0.0137354	0.931253	-0.000731312
63046	1	CDX2-Het	chr16	4103	68365716	68366216	-1.7116	0.931253	-0.022462
63135	1	CDX2-Het	chr16	4192	68988169	68988669	0.301786	0.931253	0.00288046
63217	1	CDX2-Het	chr16	4274	69927367	69927867	0.973561	0.931253	0.0119792
63222	1	CDX2-Het	chr16	4279	70064592	70065092	0.992241	0.931253	0.0106203
63229	1	CDX2-Het	chr16	4286	70251226	70251726	-0.0269767	0.931253	-0.00286624
63270	1	CDX2-Het	chr16	4327	70581956	70582456	0.093495	0.931253	0.00123996
63296	1	CDX2-Het	chr16	4353	70697541	70698041	0.124074	0.931253	0.00351736
63378	1	CDX2-Het	chr16	4435	71845687	71846187	0.0881764	0.931253	0.0113462
63428	1	CDX2-Het	chr16	4485	72873829	72874329	1.05873	0.931253	0.0153472
63447	1	CDX2-Het	chr16	4504	72992098	72992598	-0.316205	0.931253	-0.0552257
63481	1	CDX2-Het	chr16	4538	73066263	73066763	0.902259	0.931253	0.0213237
63482	1	CDX2-Het	chr16	4539	73066865	73067365	-0.258194	0.931253	-0.00316108
63489	1	CDX2-Het	chr16	4546	73112597	73113097	-0.496198	0.931253	-0.0145375
63571	1	CDX2-Het	chr16	4628	74736435	74736935	-0.522543	0.931253	-0.00593051
63576	1	CDX2-Het	chr16	4633	74774080	74774580	0.207275	0.931253	0.0112027
63768	1	CDX2-Het	chr16	4825	77992936	77993436	0.0429396	0.931253	0.000579198
63822	1	CDX2-Het	chr16	4879	78675916	78676416	0.726418	0.931253	0.0111967
63887	1	CDX2-Het	chr16	4944	79776163	79776663	-0.960782	0.931253	-0.0323305
63901	1	CDX2-Het	chr16	4958	80278507	80279007	-1.08577	0.931253	-0.00922001
63905	1	CDX2-Het	chr16	4962	80369544	80370044	1.22685	0.931253	0.0272593
63934	1	CDX2-Het	chr16	4991	81041609	81042109	-1.66421	0.931253	-0.0241776
63993	1	CDX2-Het	chr16	5050	81531034	81531534	0.26121	0.931253	0.00430887
64022	1	CDX2-Het	chr16	5079	81717436	81717936	0.0876688	0.931253	0.00148495
64053	1	CDX2-Het	chr16	5110	81973724	81974224	0.543502	0.931253	0.0120135
64103	1	CDX2-Het	chr16	5160	83606590	83607090	1.1885	0.931253	0.0184976
64213	1	CDX2-Het	chr16	5270	84442520	84443020	0.122087	0.931253	0.00480644
64221	1	CDX2-Het	chr16	5278	84509454	84509954	0.362376	0.931253	0.00784682
64281	1	CDX2-Het	chr16	5338	84925086	84925586	-0.148241	0.931253	-0.00631176
64303	1	CDX2-Het	chr16	5360	85033011	85033511	-1.59244	0.931253	-0.020598
64344	1	CDX2-Het	chr16	5401	85227943	85228443	-0.540672	0.931253	-0.0240116
64388	1	CDX2-Het	chr16	5445	85422140	85422640	0.581984	0.931253	0.011803
64409	1	CDX2-Het	chr16	5466	85480634	85481134	0.350125	0.931253	0.00478895
64418	1	CDX2-Het	chr16	5475	85524412	85524912	-0.603751	0.931253	-0.04201
64483	1	CDX2-Het	chr16	5540	85768191	85768691	0.197793	0.931253	0.00584421
64508	1	CDX2-Het	chr16	5565	85987473	85987973	0.248418	0.931253	0.00268054
64576	1	CDX2-Het	chr16	5633	86761073	86761573	-0.797562	0.931253	-0.00978428
64580	1	CDX2-Het	chr16	5637	86834390	86834890	0.388904	0.931253	0.00545106
64583	1	CDX2-Het	chr16	5640	86884201	86884701	0.603148	0.931253	0.0115707
64598	1	CDX2-Het	chr16	5655	87059927	87060427	1.59039	0.931253	0.016556
64645	1	CDX2-Het	chr16	5702	87556987	87557487	0.369064	0.931253	0.0147319
64681	1	CDX2-Het	chr16	5738	87823719	87824219	0.364621	0.931253	0.00711535
64686	1	CDX2-Het	chr16	5743	87828372	87828872	0.542861	0.931253	0.00926211
64700	1	CDX2-Het	chr16	5757	87868067	87868567	-1.4487	0.931253	-0.03119
64713	1	CDX2-Het	chr16	5770	87939521	87940021	0.391663	0.931253	0.00487105
64717	1	CDX2-Het	chr16	5774	87950468	87950968	0.429633	0.931253	0.0432126
64733	1	CDX2-Het	chr16	5790	88236242	88236742	-0.836924	0.931253	-0.0148082
64763	1	CDX2-Het	chr16	5820	88533500	88534000	-0.388436	0.931253	-0.0236245
64836	1	CDX2-Het	chr16	5893	88856788	88857288	-0.0486117	0.931253	-0.0130468
64888	1	CDX2-Het	chr16	5945	89199503	89200003	-0.514888	0.931253	-0.00357151
64908	1	CDX2-Het	chr16	5965	89308345	89308845	0.274163	0.931253	0.00954257
64944	1	CDX2-Het	chr16	6001	89495117	89495617	0.741927	0.931253	0.00848531
65009	1	CDX2-Het	chr16	6066	89872810	89873310	-0.0129613	0.931253	-0.000698473
65115	1	CDX2-Het	chr17	65	919616	920116	-0.654288	0.931253	-0.00968484
65128	1	CDX2-Het	chr17	78	962585	963085	1.28786	0.931253	0.0187716
65150	1	CDX2-Het	chr17	100	1087286	1087786	0.289072	0.931253	0.01981
65155	1	CDX2-Het	chr17	105	1111427	1111927	-0.824987	0.931253	-0.00976687
65233	1	CDX2-Het	chr17	183	1587070	1587570	-1.18372	0.931253	-0.0216887
65274	1	CDX2-Het	chr17	224	1761759	1762259	-0.285605	0.931253	-0.00460355
65364	1	CDX2-Het	chr17	314	2347767	2348267	0.226094	0.931253	0.0621149
65411	1	CDX2-Het	chr17	361	2708747	2709247	0.994638	0.931253	0.0115214
65415	1	CDX2-Het	chr17	365	2711537	2712037	0.387517	0.931253	0.0549017
65431	1	CDX2-Het	chr17	381	2790510	2791010	-1.298	0.931253	-0.01519
65439	1	CDX2-Het	chr17	389	2848702	2849202	0.813717	0.931253	0.0416974
65483	1	CDX2-Het	chr17	433	3562887	3563387	0.57188	0.931253	0.00715008
65522	1	CDX2-Het	chr17	472	3843892	3844392	0.89569	0.931253	0.0293966
65551	1	CDX2-Het	chr17	501	4074773	4075273	0.445112	0.931253	0.0108419
65569	1	CDX2-Het	chr17	519	4247800	4248300	0.683509	0.931253	0.0539108
65588	1	CDX2-Het	chr17	538	4406126	4406626	-0.520287	0.931253	-0.0051542
65594	1	CDX2-Het	chr17	544	4435403	4435903	1.10087	0.931253	0.0110348
65597	1	CDX2-Het	chr17	547	4448342	4448842	-0.7921	0.931253	-0.00571664
65640	1	CDX2-Het	chr17	590	4548007	4548507	-0.0630706	0.931253	-0.000723304
65694	1	CDX2-Het	chr17	644	4795857	4796357	-0.365501	0.931253	-0.0353287
65709	1	CDX2-Het	chr17	659	4858311	4858811	1.28018	0.931253	0.016497
65735	1	CDX2-Het	chr17	685	4947761	4948261	0.512788	0.931253	0.021299
65894	1	CDX2-Het	chr17	844	6712281	6712781	0.21719	0.931253	0.0152447
65909	1	CDX2-Het	chr17	859	6996237	6996737	-0.591374	0.931253	-0.00871105
65929	1	CDX2-Het	chr17	879	7046757	7047257	0.418686	0.931253	0.0250618
65945	1	CDX2-Het	chr17	895	7177335	7177835	-0.181349	0.931253	-0.012316
66035	1	CDX2-Het	chr17	985	7450580	7451080	0.767983	0.931253	0.0102353
66055	1	CDX2-Het	chr17	1005	7561595	7562095	-0.71674	0.931253	-0.0800347
66064	1	CDX2-Het	chr17	1014	7584471	7584971	0.461238	0.931253	0.00846033
66065	1	CDX2-Het	chr17	1015	7589228	7589728	0.145113	0.931253	0.0139147
66081	1	CDX2-Het	chr17	1031	7676471	7676971	-1.37065	0.931253	-0.0178984
66102	1	CDX2-Het	chr17	1052	7835371	7835871	-0.00335963	0.931253	-0.000836796
66107	1	CDX2-Het	chr17	1057	7839327	7839827	0.319648	0.931253	0.00518843
66144	1	CDX2-Het	chr17	1094	8005896	8006396	0.789805	0.931253	0.0106537
66151	1	CDX2-Het	chr17	1101	8040624	8041124	-1.60152	0.931253	-0.0318558
66178	1	CDX2-Het	chr17	1128	8151686	8152186	-0.358932	0.931253	-0.0104169
66182	1	CDX2-Het	chr17	1132	8156806	8157306	-0.0974214	0.931253	-0.00958603
66184	1	CDX2-Het	chr17	1134	8162188	8162688	-0.63124	0.931253	-0.0129805
66201	1	CDX2-Het	chr17	1151	8189369	8189869	0.410806	0.931253	0.0165498
66240	1	CDX2-Het	chr17	1190	8341388	8341888	-0.0934518	0.931253	-0.00268973
66285	1	CDX2-Het	chr17	1235	8803985	8804485	0.904956	0.931253	0.00885668
66327	1	CDX2-Het	chr17	1277	9217647	9218147	0.609437	0.931253	0.0266777
66332	1	CDX2-Het	chr17	1282	9239056	9239556	-0.348518	0.931253	-0.0032091
66357	1	CDX2-Het	chr17	1307	9554704	9555204	0.170863	0.931253	0.00327606
66369	1	CDX2-Het	chr17	1319	9669373	9669873	0.23024	0.931253	0.0196589
66377	1	CDX2-Het	chr17	1327	9696213	9696713	-0.30903	0.931253	-0.00656687
66458	1	CDX2-Het	chr17	1408	10549342	10549842	1.68813	0.931253	0.0315831
66460	1	CDX2-Het	chr17	1410	10605189	10605689	-0.145159	0.931253	-0.00164681
66523	1	CDX2-Het	chr17	1473	12615131	12615631	-0.757683	0.931253	-0.0149729
66546	1	CDX2-Het	chr17	1496	13024375	13024875	0.575919	0.931253	0.0465586
66599	1	CDX2-Het	chr17	1549	14303540	14304040	-0.587194	0.931253	-0.013542
66603	1	CDX2-Het	chr17	1553	14309225	14309725	0.160966	0.931253	0.0561636
66623	1	CDX2-Het	chr17	1573	14738141	14738641	0.451542	0.931253	0.019245
66666	1	CDX2-Het	chr17	1616	15549417	15549917	1.08351	0.931253	0.0134609
66720	1	CDX2-Het	chr17	1670	16404458	16404958	-1.71045	0.931253	-0.0164077
66768	1	CDX2-Het	chr17	1718	16919898	16920398	-0.191335	0.931253	-0.00696927
66772	1	CDX2-Het	chr17	1722	16977803	16978303	-0.281165	0.931253	-0.00344016
66848	1	CDX2-Het	chr17	1798	17579866	17580366	-1.3073	0.931253	-0.0146097
66926	1	CDX2-Het	chr17	1876	17854981	17855481	0.71747	0.931253	0.0169559
66954	1	CDX2-Het	chr17	1904	17990314	17990814	1.49675	0.931253	0.0269261
67004	1	CDX2-Het	chr17	1954	18268246	18268746	-0.441262	0.931253	-0.0157369
67026	1	CDX2-Het	chr17	1976	18794681	18795181	-0.676282	0.931253	-0.0104038
67068	1	CDX2-Het	chr17	2018	19362515	19363015	-0.206999	0.931253	-0.0304952
67071	1	CDX2-Het	chr17	2021	19384728	19385228	-1.46009	0.931253	-0.0148853
67124	1	CDX2-Het	chr17	2074	19977603	19978103	-0.111173	0.931253	-0.0179218
67192	1	CDX2-Het	chr17	2142	21119562	21120062	-1.05029	0.931253	-0.0219442
67260	1	CDX2-Het	chr17	2210	21550992	21551492	0.0401277	0.931253	0.001828
67276	1	CDX2-Het	chr17	2226	27332760	27333260	-0.217384	0.931253	-0.0488445
67307	1	CDX2-Het	chr17	2257	27506544	27507044	0.00956577	0.931253	0.0012791
67338	1	CDX2-Het	chr17	2288	27759905	27760405	-0.266826	0.931253	-0.00920577
67449	1	CDX2-Het	chr17	2399	28725099	28725599	-0.292123	0.931253	-0.0124701
67465	1	CDX2-Het	chr17	2415	28808815	28809315	-0.606969	0.931253	-0.0132798
67480	1	CDX2-Het	chr17	2430	28902773	28903273	0.0491542	0.931253	0.0163283
67606	1	CDX2-Het	chr17	2556	30000853	30001353	0.763297	0.931253	0.0150205
67632	1	CDX2-Het	chr17	2582	30258409	30258909	-0.779707	0.931253	-0.0111398
67661	1	CDX2-Het	chr17	2611	30599818	30600318	-0.323946	0.931253	-0.0435562
67709	1	CDX2-Het	chr17	2659	31094647	31095147	0.0389711	0.931253	0.010111
67718	1	CDX2-Het	chr17	2668	31373107	31373607	-0.907756	0.931253	-0.0121068
67777	1	CDX2-Het	chr17	2727	31857933	31858433	0.812081	0.931253	0.00639717
67788	1	CDX2-Het	chr17	2738	32007837	32008337	0.536279	0.931253	0.020725
67820	1	CDX2-Het	chr17	2770	32303045	32303545	-0.139336	0.931253	-0.00716466
67872	1	CDX2-Het	chr17	2822	33291159	33291659	-0.914872	0.931253	-0.0149813
67879	1	CDX2-Het	chr17	2829	33369120	33369620	0.248301	0.931253	0.00793147
67899	1	CDX2-Het	chr17	2849	33730056	33730556	1.20055	0.931253	0.0165082
67935	1	CDX2-Het	chr17	2885	34171167	34171667	0.549488	0.931253	0.0364297
67947	1	CDX2-Het	chr17	2897	34318465	34318965	1.08046	0.931253	0.014839
67959	1	CDX2-Het	chr17	2909	34487557	34488057	-1.37562	0.931253	-0.0169131
67986	1	CDX2-Het	chr17	2936	34624408	34624908	-0.639004	0.931253	-0.0275758
68002	1	CDX2-Het	chr17	2952	34804375	34804875	-0.442835	0.931253	-0.00544904
68049	1	CDX2-Het	chr17	2999	35448584	35449084	-0.201722	0.931253	-0.019052
68051	1	CDX2-Het	chr17	3001	35460438	35460938	-0.665475	0.931253	-0.0788355
68065	1	CDX2-Het	chr17	3015	35588451	35588951	-0.841155	0.931253	-0.0146952
68127	1	CDX2-Het	chr17	3077	36534713	36535213	-0.0138897	0.931253	-0.00205759
68163	1	CDX2-Het	chr17	3113	36827000	36827500	1.33428	0.931253	0.0188353
68220	1	CDX2-Het	chr17	3170	37397618	37398118	-0.341517	0.931253	-0.00741048
68265	1	CDX2-Het	chr17	3215	38257205	38257705	0.424642	0.931253	0.0606072
68320	1	CDX2-Het	chr17	3270	38578131	38578631	0.20574	0.931253	0.0262758
68361	1	CDX2-Het	chr17	3311	38719992	38720492	0.0274471	0.931253	0.00168049
68380	1	CDX2-Het	chr17	3330	38825125	38825625	0.368765	0.931253	0.0580408
68383	1	CDX2-Het	chr17	3333	38844746	38845246	0.532775	0.931253	0.00636781
68387	1	CDX2-Het	chr17	3337	38867437	38867937	-0.0126776	0.931253	-0.000726407
68393	1	CDX2-Het	chr17	3343	38873925	38874425	0.366063	0.931253	0.00386729
68401	1	CDX2-Het	chr17	3351	38901094	38901594	0.12905	0.931253	0.0125836
68405	1	CDX2-Het	chr17	3355	38922769	38923269	1.49876	0.931253	0.0401646
68408	1	CDX2-Het	chr17	3358	38967257	38967757	-0.446479	0.931253	-0.0663744
68431	1	CDX2-Het	chr17	3381	39164551	39165051	-0.547212	0.931253	-0.0736355
68466	1	CDX2-Het	chr17	3416	39564167	39564667	-0.0672848	0.931253	-0.00291067
68488	1	CDX2-Het	chr17	3438	39653806	39654306	0.617117	0.931253	0.0200423
68544	1	CDX2-Het	chr17	3494	40035029	40035529	-0.129377	0.931253	-0.00716858
68546	1	CDX2-Het	chr17	3496	40053620	40054120	0.816386	0.931253	0.0101431
68577	1	CDX2-Het	chr17	3527	40140515	40141015	-0.358169	0.931253	-0.0547168
68694	1	CDX2-Het	chr17	3644	41332187	41332687	2.10415	0.931253	0.0426017
68762	1	CDX2-Het	chr17	3712	41705600	41706100	1.02384	0.931253	0.0189155
68797	1	CDX2-Het	chr17	3747	41895481	41895981	-0.991947	0.931253	-0.0160369
68851	1	CDX2-Het	chr17	3801	42173265	42173765	-0.435055	0.931253	-0.0170872
68926	1	CDX2-Het	chr17	3876	42654340	42654840	0.158616	0.931253	0.00207279
68950	1	CDX2-Het	chr17	3900	42761053	42761553	0.835693	0.931253	0.0212255
69023	1	CDX2-Het	chr17	3973	43479955	43480455	0.166893	0.931253	0.00375945
69061	1	CDX2-Het	chr17	4011	43673753	43674253	2.71242	0.931253	0.0402638
69085	1	CDX2-Het	chr17	4035	43880270	43880770	0.398015	0.931253	0.0129993
69105	1	CDX2-Het	chr17	4055	43983995	43984495	-1.20415	0.931253	-0.0187063
69145	1	CDX2-Het	chr17	4095	44185703	44186203	-0.873428	0.931253	-0.01609
69174	1	CDX2-Het	chr17	4124	44326703	44327203	-0.591505	0.931253	-0.0625619
69184	1	CDX2-Het	chr17	4134	44363017	44363517	0.745013	0.931253	0.0211281
69208	1	CDX2-Het	chr17	4158	44554991	44555491	-0.776497	0.931253	-0.00632585
69218	1	CDX2-Het	chr17	4168	44610225	44610725	-0.728957	0.931253	-0.0319484
69242	1	CDX2-Het	chr17	4192	44832803	44833303	-0.358886	0.931253	-0.0270008
69243	1	CDX2-Het	chr17	4193	44842584	44843084	-0.51014	0.931253	-0.0135196
69293	1	CDX2-Het	chr17	4243	45132348	45132848	0.136758	0.931253	0.0203065
69300	1	CDX2-Het	chr17	4250	45148585	45149085	0.188745	0.931253	0.0158949
69318	1	CDX2-Het	chr17	4268	45222469	45222969	-0.309797	0.931253	-0.0133668
69322	1	CDX2-Het	chr17	4272	45234600	45235100	-1.84612	0.931253	-0.0570891
69326	1	CDX2-Het	chr17	4276	45246858	45247358	-0.203174	0.931253	-0.0135324
69334	1	CDX2-Het	chr17	4284	45289835	45290335	-1.13269	0.931253	-0.0139812
69368	1	CDX2-Het	chr17	4318	45501321	45501821	1.0534	0.931253	0.0131903
69373	1	CDX2-Het	chr17	4323	45722129	45722629	0.150648	0.931253	0.00644983
69397	1	CDX2-Het	chr17	4347	45894185	45894685	-0.380462	0.931253	-0.0793418
69417	1	CDX2-Het	chr17	4367	46061429	46061929	1.37156	0.931253	0.0155533
69434	1	CDX2-Het	chr17	4384	46259935	46260435	0.928571	0.931253	0.0107913
69447	1	CDX2-Het	chr17	4397	46791544	46792044	-0.0174451	0.931253	-0.000215832
69460	1	CDX2-Het	chr17	4410	46818578	46819078	0.451607	0.931253	0.023628
69556	1	CDX2-Het	chr17	4506	47821586	47822086	-0.507215	0.931253	-0.0459534
69575	1	CDX2-Het	chr17	4525	47873454	47873954	0.243558	0.931253	0.00591976
69581	1	CDX2-Het	chr17	4531	47889859	47890359	0.544573	0.931253	0.0276222
69588	1	CDX2-Het	chr17	4538	47949202	47949702	-0.119825	0.931253	-0.00465849
69649	1	CDX2-Het	chr17	4599	48472898	48473398	-0.163579	0.931253	-0.00318562
69678	1	CDX2-Het	chr17	4628	48550750	48551250	-0.341545	0.931253	-0.00560216
69709	1	CDX2-Het	chr17	4659	48614117	48614617	-0.0234056	0.931253	-0.00032492
69717	1	CDX2-Het	chr17	4667	48636412	48636912	-0.786796	0.931253	-0.0815912
69726	1	CDX2-Het	chr17	4676	48719674	48720174	0.195794	0.931253	0.00338065
69762	1	CDX2-Het	chr17	4712	48996904	48997404	-0.0873385	0.931253	-0.00731334
69805	1	CDX2-Het	chr17	4755	49260492	49260992	-0.643913	0.931253	-0.0310972
69821	1	CDX2-Het	chr17	4771	49438616	49439116	0.384476	0.931253	0.00363133
69852	1	CDX2-Het	chr17	4802	49599827	49600327	1.86	0.931253	0.0232513
69858	1	CDX2-Het	chr17	4808	49648095	49648595	0.48301	0.931253	0.0103388
69874	1	CDX2-Het	chr17	4824	49815921	49816421	0.361612	0.931253	0.0151747
69898	1	CDX2-Het	chr17	4848	49901395	49901895	0.609017	0.931253	0.0274487
69996	1	CDX2-Het	chr17	4946	50264483	50264983	1.7978	0.931253	0.0351202
70052	1	CDX2-Het	chr17	5002	50586429	50586929	-2.1126	0.931253	-0.0218958
70130	1	CDX2-Het	chr17	5080	51099754	51100254	-1.69392	0.931253	-0.023727
70136	1	CDX2-Het	chr17	5086	51152671	51153171	-0.0294097	0.931253	-0.000244901
70225	1	CDX2-Het	chr17	5175	55265989	55266489	-1.32774	0.931253	-0.0239438
70241	1	CDX2-Het	chr17	5191	55433745	55434245	-0.00378397	0.931253	-5.88591e-05
70302	1	CDX2-Het	chr17	5252	56704815	56705315	1.27607	0.931253	0.0199767
70324	1	CDX2-Het	chr17	5274	56960257	56960757	0.174411	0.931253	0.00903922
70326	1	CDX2-Het	chr17	5276	56973376	56973876	0.2516	0.931253	0.00288716
70329	1	CDX2-Het	chr17	5279	57008338	57008838	0.0477509	0.931253	0.000555063
70341	1	CDX2-Het	chr17	5291	57100177	57100677	0.670874	0.931253	0.00830142
70416	1	CDX2-Het	chr17	5366	57667624	57668124	1.72946	0.931253	0.0206896
70477	1	CDX2-Het	chr17	5427	58007029	58007529	0.393174	0.931253	0.056669
70523	1	CDX2-Het	chr17	5473	58338899	58339399	-0.480321	0.931253	-0.0462882
70543	1	CDX2-Het	chr17	5493	58447427	58447927	0.774691	0.931253	0.0431183
70546	1	CDX2-Het	chr17	5496	58514402	58514902	-0.342253	0.931253	-0.0573853
70558	1	CDX2-Het	chr17	5508	58568118	58568618	-1.25934	0.931253	-0.0162725
70564	1	CDX2-Het	chr17	5514	58659006	58659506	0.10471	0.931253	0.0159974
70601	1	CDX2-Het	chr17	5551	59331847	59332347	0.445031	0.931253	0.0108624
70612	1	CDX2-Het	chr17	5562	59371098	59371598	1.10144	0.931253	0.0111341
70617	1	CDX2-Het	chr17	5567	59407070	59407570	-1.11418	0.931253	-0.0155949
70653	1	CDX2-Het	chr17	5603	59839034	59839534	0.309839	0.931253	0.00652876
70657	1	CDX2-Het	chr17	5607	59846717	59847217	1.31415	0.931253	0.0374858
70690	1	CDX2-Het	chr17	5640	60168642	60169142	0.858375	0.931253	0.0222946
70698	1	CDX2-Het	chr17	5648	60384833	60385333	0.854474	0.931253	0.00842067
70715	1	CDX2-Het	chr17	5665	60601078	60601578	0.207454	0.931253	0.00627611
70717	1	CDX2-Het	chr17	5667	60641690	60642190	0.212867	0.931253	0.00395681
70772	1	CDX2-Het	chr17	5722	61411498	61411998	0.0317249	0.931253	0.00130005
70774	1	CDX2-Het	chr17	5724	61413076	61413576	-0.154841	0.931253	-0.00171361
70807	1	CDX2-Het	chr17	5757	61837164	61837664	-0.39139	0.931253	-0.00459891
70837	1	CDX2-Het	chr17	5787	62629021	62629521	-0.466631	0.931253	-0.0329987
70841	1	CDX2-Het	chr17	5791	62644436	62644936	0.41577	0.931253	0.00940713
70903	1	CDX2-Het	chr17	5853	63438525	63439025	-0.9247	0.931253	-0.0100246
70936	1	CDX2-Het	chr17	5886	63612167	63612667	-0.12409	0.931253	-0.00284287
71003	1	CDX2-Het	chr17	5953	64028837	64029337	-2.14242	0.931253	-0.0323969
71039	1	CDX2-Het	chr17	5989	64320916	64321416	0.199309	0.931253	0.00697959
71045	1	CDX2-Het	chr17	5995	64410616	64411116	0.456778	0.931253	0.00547496
71051	1	CDX2-Het	chr17	6001	64466090	64466590	0.338249	0.931253	0.00304393
71111	1	CDX2-Het	chr17	6061	65062423	65062923	-0.05896	0.931253	-0.00399276
71117	1	CDX2-Het	chr17	6067	65099955	65100455	0.712145	0.931253	0.00817834
71183	1	CDX2-Het	chr17	6133	66302836	66303336	-1.06549	0.931253	-0.024371
71212	1	CDX2-Het	chr17	6162	66565031	66565531	-1.01838	0.931253	-0.0143026
71226	1	CDX2-Het	chr17	6176	66775876	66776376	-0.0241985	0.931253	-0.00292251
71250	1	CDX2-Het	chr17	6200	66975465	66975965	0.524721	0.931253	0.0252208
71391	1	CDX2-Het	chr17	6341	68445603	68446103	0.399944	0.931253	0.00925395
71422	1	CDX2-Het	chr17	6372	68774176	68774676	-0.439263	0.931253	-0.00937107
71463	1	CDX2-Het	chr17	6413	69870632	69871132	-0.0853006	0.931253	-0.0010981
71465	1	CDX2-Het	chr17	6415	69914492	69914992	1.26624	0.931253	0.0115878
71466	1	CDX2-Het	chr17	6416	70035804	70036304	0.786911	0.931253	0.0110187
71530	1	CDX2-Het	chr17	6480	72235553	72236053	2.08482	0.931253	0.0234688
71630	1	CDX2-Het	chr17	6580	73305817	73306317	-0.666423	0.931253	-0.014807
71648	1	CDX2-Het	chr17	6598	73360655	73361155	0.11047	0.931253	0.00256603
71673	1	CDX2-Het	chr17	6623	73585524	73586024	-1.55003	0.931253	-0.0266344
71686	1	CDX2-Het	chr17	6636	73640576	73641076	-0.00357141	0.931253	-6.95263e-05
71729	1	CDX2-Het	chr17	6679	74024799	74025299	0.723274	0.931253	0.0262087
71733	1	CDX2-Het	chr17	6683	74053421	74053921	0.739397	0.931253	0.00940982
71749	1	CDX2-Het	chr17	6699	74199563	74200063	-0.118414	0.931253	-0.00722193
71769	1	CDX2-Het	chr17	6719	74340544	74341044	0.0722353	0.931253	0.00077757
71783	1	CDX2-Het	chr17	6733	74403477	74403977	0.95456	0.931253	0.0320659
71803	1	CDX2-Het	chr17	6753	74453934	74454434	-0.420993	0.931253	-0.0817901
71825	1	CDX2-Het	chr17	6775	74736329	74736829	0.837012	0.931253	0.0480964
71878	1	CDX2-Het	chr17	6828	74935623	74936123	1.52732	0.931253	0.0166889
71918	1	CDX2-Het	chr17	6868	75079213	75079713	1.53001	0.931253	0.0183867
72005	1	CDX2-Het	chr17	6955	75552938	75553438	0.294338	0.931253	0.0965836
72016	1	CDX2-Het	chr17	6966	75619960	75620460	-0.044625	0.931253	-0.00250133
72046	1	CDX2-Het	chr17	6996	75776270	75776770	-0.821012	0.931253	-0.00710887
72075	1	CDX2-Het	chr17	7025	75878596	75879096	-1.01096	0.931253	-0.0372966
72097	1	CDX2-Het	chr17	7047	76005538	76006038	0.0676498	0.931253	0.00299429
72120	1	CDX2-Het	chr17	7070	76131945	76132445	0.269444	0.931253	0.00411754
72122	1	CDX2-Het	chr17	7072	76135180	76135680	0.743703	0.931253	0.0156308
72267	1	CDX2-Het	chr17	7217	76886349	76886849	-1.09146	0.931253	-0.0112921
72280	1	CDX2-Het	chr17	7230	76983120	76983620	0.613057	0.931253	0.0163561
72285	1	CDX2-Het	chr17	7235	77056190	77056690	0.144155	0.931253	0.008153
72304	1	CDX2-Het	chr17	7254	77252774	77253274	0.0720167	0.931253	0.00235537
72353	1	CDX2-Het	chr17	7303	77436017	77436517	1.23979	0.931253	0.0534025
72360	1	CDX2-Het	chr17	7310	77458197	77458697	1.36804	0.931253	0.018047
72368	1	CDX2-Het	chr17	7318	77477421	77477921	0.160895	0.931253	0.015608
72373	1	CDX2-Het	chr17	7323	77528567	77529067	-0.0993983	0.931253	-0.0028538
72399	1	CDX2-Het	chr17	7349	77935666	77936166	-0.313079	0.931253	-0.00519539
72512	1	CDX2-Het	chr17	7462	78485182	78485682	0.628641	0.931253	0.00496203
72513	1	CDX2-Het	chr17	7463	78497032	78497532	-0.076264	0.931253	-0.00352194
72546	1	CDX2-Het	chr17	7496	78839840	78840340	-0.48524	0.931253	-0.018498
72611	1	CDX2-Het	chr17	7561	79183324	79183824	-0.549347	0.931253	-0.0455031
72620	1	CDX2-Het	chr17	7570	79235764	79236264	-0.126142	0.931253	-0.00169905
72660	1	CDX2-Het	chr17	7610	79748253	79748753	-0.391604	0.931253	-0.00627286
72664	1	CDX2-Het	chr17	7614	79786930	79787430	0.44586	0.931253	0.00505647
72673	1	CDX2-Het	chr17	7623	79798531	79799031	-0.115523	0.931253	-0.00121447
72772	1	CDX2-Het	chr17	7722	80262226	80262726	0.136082	0.931253	0.00407963
72799	1	CDX2-Het	chr17	7749	80486935	80487435	1.45088	0.931253	0.0115276
72818	1	CDX2-Het	chr17	7768	80706448	80706948	-0.0487702	0.931253	-0.001486
72824	1	CDX2-Het	chr17	7774	80779983	80780483	-0.49478	0.931253	-0.00562134
72827	1	CDX2-Het	chr17	7777	80827555	80828055	0.328991	0.931253	0.0054279
72831	1	CDX2-Het	chr17	7781	80861814	80862314	0.70401	0.931253	0.00811104
72893	1	CDX2-Het	chr17	7843	81192251	81192751	-0.962128	0.931253	-0.024112
72975	1	CDX2-Het	chr17	7925	81507091	81507591	1.35852	0.931253	0.0479063
73047	1	CDX2-Het	chr17	7997	81864199	81864699	-2.32504	0.931253	-0.0432622
73093	1	CDX2-Het	chr17	8043	82031405	82031905	0.568567	0.931253	0.0380514
73158	1	CDX2-Het	chr17	8108	82315778	82316278	-0.0813484	0.931253	-0.00134257
73201	1	CDX2-Het	chr17	8151	82529505	82530005	0.764152	0.931253	0.0146272
73205	1	CDX2-Het	chr17	8155	82551749	82552249	-1.24392	0.931253	-0.0364214
73214	1	CDX2-Het	chr17	8164	82648265	82648765	-0.308491	0.931253	-0.0725094
73255	1	CDX2-Het	chr17	8205	82876612	82877112	-1.77267	0.931253	-0.0478494
73270	1	CDX2-Het	chr17	8220	83064683	83065183	-0.320533	0.931253	-0.00270285
73279	1	CDX2-Het	chr17	8229	83086123	83086623	-0.796383	0.931253	-0.0091335
73282	1	CDX2-Het	chr17	8232	83096832	83097332	0.399011	0.931253	0.0284577
73354	1	CDX2-Het	chr18	61	908084	908584	-0.160445	0.931253	-0.00173758
73406	1	CDX2-Het	chr18	113	3115578	3116078	-0.12357	0.931253	-0.00238848
73432	1	CDX2-Het	chr18	139	3412422	3412922	-0.751136	0.931253	-0.00944579
73446	1	CDX2-Het	chr18	153	3468278	3468778	-0.366607	0.931253	-0.00483195
73494	1	CDX2-Het	chr18	201	4173900	4174400	-0.929747	0.931253	-0.0106435
73520	1	CDX2-Het	chr18	227	5196209	5196709	-0.950277	0.931253	-0.018877
73523	1	CDX2-Het	chr18	230	5237818	5238318	0.379352	0.931253	0.0574435
73579	1	CDX2-Het	chr18	286	5997264	5997764	0.667221	0.931253	0.0234146
73592	1	CDX2-Het	chr18	299	6382937	6383437	-0.809131	0.931253	-0.0431059
73604	1	CDX2-Het	chr18	311	6510045	6510545	1.41092	0.931253	0.0354927
73711	1	CDX2-Het	chr18	418	7728273	7728773	0.334245	0.931253	0.0084416
73721	1	CDX2-Het	chr18	428	7809929	7810429	-0.627502	0.931253	-0.00724907
73743	1	CDX2-Het	chr18	450	8232763	8233263	0.893503	0.931253	0.0616164
73745	1	CDX2-Het	chr18	452	8257986	8258486	-0.905165	0.931253	-0.0106813
73755	1	CDX2-Het	chr18	462	8426336	8426836	-0.39503	0.931253	-0.0081977
73760	1	CDX2-Het	chr18	467	8495984	8496484	-0.711395	0.931253	-0.00737774
73893	1	CDX2-Het	chr18	600	9849466	9849966	-0.0856197	0.931253	-0.00356454
73901	1	CDX2-Het	chr18	608	9914347	9914847	0.603355	0.931253	0.0414336
73945	1	CDX2-Het	chr18	652	10797830	10798330	-0.75918	0.931253	-0.0230236
73975	1	CDX2-Het	chr18	682	11479043	11479543	-0.442657	0.931253	-0.00523501
74013	1	CDX2-Het	chr18	720	11951490	11951990	-0.180092	0.931253	-0.0103014
74060	1	CDX2-Het	chr18	767	12417708	12418208	1.21081	0.931253	0.0195328
74095	1	CDX2-Het	chr18	802	12893744	12894244	-2.04487	0.931253	-0.0224401
74146	1	CDX2-Het	chr18	853	13680561	13681061	-0.238109	0.931253	-0.0075355
74156	1	CDX2-Het	chr18	863	13813230	13813730	-0.118144	0.931253	-0.00429827
74268	1	CDX2-Het	chr18	975	22615125	22615625	-0.308823	0.931253	-0.00408712
74315	1	CDX2-Het	chr18	1022	23260312	23260812	0.506311	0.931253	0.0480769
74343	1	CDX2-Het	chr18	1050	23580693	23581193	-0.102658	0.931253	-0.00321046
74356	1	CDX2-Het	chr18	1063	23707236	23707736	0.516539	0.931253	0.0106109
74424	1	CDX2-Het	chr18	1131	25080124	25080624	-1.15878	0.931253	-0.0145011
74431	1	CDX2-Het	chr18	1138	25348987	25349487	-0.952406	0.931253	-0.0121897
74509	1	CDX2-Het	chr18	1216	26777188	26777688	-0.0191656	0.931253	-0.00283299
74522	1	CDX2-Het	chr18	1229	27184342	27184842	1.10006	0.931253	0.013107
74543	1	CDX2-Het	chr18	1250	27789392	27789892	0.737709	0.931253	0.00864066
74585	1	CDX2-Het	chr18	1292	30325697	30326197	1.39954	0.931253	0.040001
74602	1	CDX2-Het	chr18	1309	31100752	31101252	0.316098	0.931253	0.0363156
74662	1	CDX2-Het	chr18	1369	31710830	31711330	0.894838	0.931253	0.0208068
74675	1	CDX2-Het	chr18	1382	31819514	31820014	-0.697228	0.931253	-0.022684
74687	1	CDX2-Het	chr18	1394	32018414	32018914	0.109334	0.931253	0.0235895
74690	1	CDX2-Het	chr18	1397	32091638	32092138	0.332835	0.931253	0.052809
74703	1	CDX2-Het	chr18	1410	32354423	32354923	0.0802688	0.931253	0.00188183
74711	1	CDX2-Het	chr18	1418	32471318	32471818	-0.43415	0.931253	-0.0119412
74991	1	CDX2-Het	chr18	1698	37578829	37579329	0.353145	0.931253	0.00370241
75010	1	CDX2-Het	chr18	1717	38394755	38395255	0.412617	0.931253	0.0088856
75066	1	CDX2-Het	chr18	1773	41809554	41810054	0.150213	0.931253	0.00819657
75085	1	CDX2-Het	chr18	1792	42644584	42645084	0.41176	0.931253	0.00423751
75093	1	CDX2-Het	chr18	1800	42899085	42899585	1.40125	0.931253	0.0316421
75142	1	CDX2-Het	chr18	1849	44644758	44645258	0.543903	0.931253	0.0133214
75191	1	CDX2-Het	chr18	1898	45316074	45316574	-0.837858	0.931253	-0.00990512
75248	1	CDX2-Het	chr18	1955	45967164	45967664	0.00869392	0.931253	0.00258993
75265	1	CDX2-Het	chr18	1972	46096903	46097403	-0.901117	0.931253	-0.00702085
75268	1	CDX2-Het	chr18	1975	46113764	46114264	-0.538506	0.931253	-0.0184173
75280	1	CDX2-Het	chr18	1987	46199455	46199955	0.791383	0.931253	0.030259
75294	1	CDX2-Het	chr18	2001	46329686	46330186	-0.153146	0.931253	-0.00140217
75317	1	CDX2-Het	chr18	2024	46431521	46432021	1.19656	0.931253	0.0770883
75333	1	CDX2-Het	chr18	2040	46603732	46604232	-0.284034	0.931253	-0.00375306
75362	1	CDX2-Het	chr18	2069	47176146	47176646	-0.988722	0.931253	-0.072161
75381	1	CDX2-Het	chr18	2088	47531156	47531656	0.771882	0.931253	0.012307
75388	1	CDX2-Het	chr18	2095	47595739	47596239	0.341414	0.931253	0.0223108
75458	1	CDX2-Het	chr18	2165	48356793	48357293	0.602591	0.931253	0.030956
75462	1	CDX2-Het	chr18	2169	48390579	48391079	0.458679	0.931253	0.0192119
75467	1	CDX2-Het	chr18	2174	48412293	48412793	-0.302507	0.931253	-0.00641571
75494	1	CDX2-Het	chr18	2201	48592553	48593053	-0.710518	0.931253	-0.00850947
75529	1	CDX2-Het	chr18	2236	48854767	48855267	0.656256	0.931253	0.0142292
75567	1	CDX2-Het	chr18	2274	48975755	48976255	0.324005	0.931253	0.0630305
75577	1	CDX2-Het	chr18	2284	49018619	49019119	0.303192	0.931253	0.00349536
75588	1	CDX2-Het	chr18	2295	49431470	49431970	0.0952824	0.931253	0.00139714
75589	1	CDX2-Het	chr18	2296	49447728	49448228	-0.00419187	0.931253	-0.000133855
75598	1	CDX2-Het	chr18	2305	49500608	49501108	-0.611116	0.931253	-0.0094921
75756	1	CDX2-Het	chr18	2463	51017111	51017611	0.699262	0.931253	0.0692755
75807	1	CDX2-Het	chr18	2514	52131779	52132279	1.34848	0.931253	0.0141792
75822	1	CDX2-Het	chr18	2529	52743380	52743880	-1.11868	0.931253	-0.0123966
75869	1	CDX2-Het	chr18	2576	54280149	54280649	1.0783	0.931253	0.0264394
75924	1	CDX2-Het	chr18	2631	55416716	55417216	0.271099	0.931253	0.00536327
75944	1	CDX2-Het	chr18	2651	55768236	55768736	0.742088	0.931253	0.025753
75946	1	CDX2-Het	chr18	2653	55779451	55779951	0.606157	0.931253	0.0189989
75966	1	CDX2-Het	chr18	2673	56245673	56246173	0.505191	0.931253	0.00737636
75971	1	CDX2-Het	chr18	2678	56555766	56556266	-0.657074	0.931253	-0.00986322
76054	1	CDX2-Het	chr18	2761	57912900	57913400	-2.13768	0.931253	-0.0309427
76065	1	CDX2-Het	chr18	2772	58054291	58054791	1.39408	0.931253	0.0136531
76162	1	CDX2-Het	chr18	2869	58911265	58911765	1.1691	0.931253	0.0144036
76206	1	CDX2-Het	chr18	2913	59416888	59417388	-0.745146	0.931253	-0.0166824
76236	1	CDX2-Het	chr18	2943	59700525	59701025	0.0709889	0.931253	0.00479666
76242	1	CDX2-Het	chr18	2949	59715958	59716458	-0.524674	0.931253	-0.0106618
76329	1	CDX2-Het	chr18	3036	62029881	62030381	-0.929798	0.931253	-0.0104306
76355	1	CDX2-Het	chr18	3062	62486265	62486765	1.07846	0.931253	0.017248
76382	1	CDX2-Het	chr18	3089	62694341	62694841	-0.652066	0.931253	-0.00949599
76428	1	CDX2-Het	chr18	3135	63122935	63123435	1.36195	0.931253	0.0181426
76454	1	CDX2-Het	chr18	3161	63439225	63439725	0.749617	0.931253	0.00927921
76508	1	CDX2-Het	chr18	3215	65415120	65415620	0.992365	0.931253	0.0128734
76561	1	CDX2-Het	chr18	3268	67516685	67517185	-0.0424406	0.931253	-0.0112155
76564	1	CDX2-Het	chr18	3271	67522609	67523109	-0.340223	0.931253	-0.00468654
76572	1	CDX2-Het	chr18	3279	67705713	67706213	-0.0475808	0.931253	-0.000782784
76579	1	CDX2-Het	chr18	3286	68431496	68431996	-0.613389	0.931253	-0.00573488
76629	1	CDX2-Het	chr18	3336	69752602	69753102	-0.877886	0.931253	-0.0174432
76657	1	CDX2-Het	chr18	3364	70454634	70455134	-0.781367	0.931253	-0.00955569
76674	1	CDX2-Het	chr18	3381	72504854	72505354	-0.720667	0.931253	-0.0110543
76760	1	CDX2-Het	chr18	3467	74551841	74552341	0.728531	0.931253	0.0307658
76774	1	CDX2-Het	chr18	3481	74714732	74715232	0.985891	0.931253	0.0114084
76796	1	CDX2-Het	chr18	3503	75208479	75208979	-0.401883	0.931253	-0.00925276
77006	1	CDX2-Het	chr18	3713	79855523	79856023	-0.768446	0.931253	-0.0170023
77073	1	CDX2-Het	chr19	20	417035	417535	-0.362612	0.931253	-0.00746683
77121	1	CDX2-Het	chr19	68	628150	628650	1.02875	0.931253	0.0119986
77124	1	CDX2-Het	chr19	71	633920	634420	-1.40042	0.931253	-0.0375769
77189	1	CDX2-Het	chr19	136	892951	893451	0.20169	0.931253	0.0213441
77276	1	CDX2-Het	chr19	223	1112076	1112576	0.727072	0.931253	0.0471946
77298	1	CDX2-Het	chr19	245	1189339	1189839	0.985604	0.931253	0.01314
77305	1	CDX2-Het	chr19	252	1215337	1215837	-0.287051	0.931253	-0.00355962
77307	1	CDX2-Het	chr19	254	1217952	1218452	-0.176353	0.931253	-0.00736852
77316	1	CDX2-Het	chr19	263	1244345	1244845	0.356825	0.931253	0.0199715
77363	1	CDX2-Het	chr19	310	1411236	1411736	-0.809013	0.931253	-0.012663
77409	1	CDX2-Het	chr19	356	1569452	1569952	0.301589	0.931253	0.00752829
77427	1	CDX2-Het	chr19	374	1667659	1668159	1.03272	0.931253	0.0098183
77428	1	CDX2-Het	chr19	375	1668577	1669077	-0.506389	0.931253	-0.0105132
77439	1	CDX2-Het	chr19	386	1755173	1755673	0.181492	0.931253	0.00178022
77464	1	CDX2-Het	chr19	411	1843557	1844057	1.51029	0.931253	0.0206265
77476	1	CDX2-Het	chr19	423	1862057	1862557	1.15127	0.931253	0.0315604
77568	1	CDX2-Het	chr19	515	2298880	2299380	0.653685	0.931253	0.0163845
77576	1	CDX2-Het	chr19	523	2330497	2330997	-0.678278	0.931253	-0.00756697
77580	1	CDX2-Het	chr19	527	2341360	2341860	1.02356	0.931253	0.00782009
77681	1	CDX2-Het	chr19	628	3012809	3013309	-1.50718	0.931253	-0.017181
77708	1	CDX2-Het	chr19	655	3095766	3096266	0.792346	0.931253	0.0404559
77732	1	CDX2-Het	chr19	679	3243968	3244468	1.73899	0.931253	0.0432519
77743	1	CDX2-Het	chr19	690	3308036	3308536	-0.0652462	0.931253	-0.000857644
77749	1	CDX2-Het	chr19	696	3359162	3359662	0.0904832	0.931253	0.00220118
77798	1	CDX2-Het	chr19	745	3573764	3574264	-0.503348	0.931253	-0.0869892
77807	1	CDX2-Het	chr19	754	3612777	3613277	0.563137	0.931253	0.0199877
77820	1	CDX2-Het	chr19	767	3683491	3683991	1.32199	0.931253	0.0601385
77863	1	CDX2-Het	chr19	810	3933229	3933729	-0.0483816	0.931253	-0.00383932
77865	1	CDX2-Het	chr19	812	3964343	3964843	1.27879	0.931253	0.0115917
77884	1	CDX2-Het	chr19	831	4014725	4015225	-0.0162024	0.931253	-0.000552925
77901	1	CDX2-Het	chr19	848	4064625	4065125	0.611953	0.931253	0.0218761
78019	1	CDX2-Het	chr19	966	4581579	4582079	0.77237	0.931253	0.0308123
78097	1	CDX2-Het	chr19	1044	5073413	5073913	-0.745308	0.931253	-0.0470621
78102	1	CDX2-Het	chr19	1049	5113282	5113782	0.313076	0.931253	0.0103403
78149	1	CDX2-Het	chr19	1096	5377442	5377942	0.538891	0.931253	0.0176176
78157	1	CDX2-Het	chr19	1104	5450753	5451253	0.261991	0.931253	0.00915349
78249	1	CDX2-Het	chr19	1196	6018776	6019276	0.622719	0.931253	0.0129698
78264	1	CDX2-Het	chr19	1211	6126293	6126793	-0.814561	0.931253	-0.0097284
78280	1	CDX2-Het	chr19	1227	6274238	6274738	-1.19074	0.931253	-0.0314924
78341	1	CDX2-Het	chr19	1288	6723111	6723611	0.0529778	0.931253	0.00120343
78345	1	CDX2-Het	chr19	1292	6736452	6736952	-0.268572	0.931253	-0.0170914
78406	1	CDX2-Het	chr19	1353	7497233	7497733	0.963408	0.931253	0.0197823
78456	1	CDX2-Het	chr19	1403	7773724	7774224	1.38515	0.931253	0.0186823
78473	1	CDX2-Het	chr19	1420	7830158	7830658	-0.0242691	0.931253	-0.00283981
78512	1	CDX2-Het	chr19	1459	7988301	7988801	1.44298	0.931253	0.0145729
78537	1	CDX2-Het	chr19	1484	8161144	8161644	1.57974	0.931253	0.0277379
78631	1	CDX2-Het	chr19	1578	9050178	9050678	0.994541	0.931253	0.0115584
78653	1	CDX2-Het	chr19	1600	9586649	9587149	0.0173005	0.931253	0.000648021
78704	1	CDX2-Het	chr19	1651	10001776	10002276	0.015415	0.931253	0.000170216
78722	1	CDX2-Het	chr19	1669	10119717	10120217	-0.421301	0.931253	-0.0602472
78727	1	CDX2-Het	chr19	1674	10194776	10195276	0.0383732	0.931253	0.0058641
78748	1	CDX2-Het	chr19	1695	10289113	10289613	0.694468	0.931253	0.0081705
78778	1	CDX2-Het	chr19	1725	10420651	10421151	-0.419698	0.931253	-0.0169679
78788	1	CDX2-Het	chr19	1735	10474961	10475461	-0.642284	0.931253	-0.00822105
78811	1	CDX2-Het	chr19	1758	10568783	10569283	-0.190569	0.931253	-0.0886974
78829	1	CDX2-Het	chr19	1776	10660278	10660778	1.0662	0.931253	0.0123362
78860	1	CDX2-Het	chr19	1807	10856105	10856605	2.01378	0.931253	0.0228904
78887	1	CDX2-Het	chr19	1834	10960621	10961121	0.0161619	0.931253	0.00540672
78899	1	CDX2-Het	chr19	1846	11091829	11092329	-1.47654	0.931253	-0.0428219
78940	1	CDX2-Het	chr19	1887	11381720	11382220	0.484017	0.931253	0.0495559
78954	1	CDX2-Het	chr19	1901	11435868	11436368	-0.831	0.931253	-0.0198551
78968	1	CDX2-Het	chr19	1915	11505589	11506089	0.174249	0.931253	0.0292436
78971	1	CDX2-Het	chr19	1918	11530414	11530914	0.250829	0.931253	0.0157306
79002	1	CDX2-Het	chr19	1949	11785083	11785583	-1.51534	0.931253	-0.031005
79030	1	CDX2-Het	chr19	1977	12055732	12056232	-1.69889	0.931253	-0.0523749
79048	1	CDX2-Het	chr19	1995	12294689	12295189	0.0285252	0.931253	0.00611216
79124	1	CDX2-Het	chr19	2071	12806294	12806794	-0.397463	0.931253	-0.0370134
79204	1	CDX2-Het	chr19	2151	13149591	13150091	0.37102	0.931253	0.0163605
79211	1	CDX2-Het	chr19	2158	13154194	13154694	-0.913374	0.931253	-0.0273747
79261	1	CDX2-Het	chr19	2208	13765343	13765843	0.367944	0.931253	0.00643018
79284	1	CDX2-Het	chr19	2231	13852280	13852780	-0.556382	0.931253	-0.0175803
79288	1	CDX2-Het	chr19	2235	13862160	13862660	0.246904	0.931253	0.0202568
79298	1	CDX2-Het	chr19	2245	13883593	13884093	-0.686883	0.931253	-0.0150381
79299	1	CDX2-Het	chr19	2246	13905915	13906415	-0.17956	0.931253	-0.0255865
79304	1	CDX2-Het	chr19	2251	13936046	13936546	1.72742	0.931253	0.0250334
79306	1	CDX2-Het	chr19	2253	13952069	13952569	0.371001	0.931253	0.129805
79357	1	CDX2-Het	chr19	2304	14114724	14115224	0.444421	0.931253	0.00860673
79370	1	CDX2-Het	chr19	2317	14195935	14196435	2.09755	0.931253	0.0438815
79371	1	CDX2-Het	chr19	2318	14198276	14198776	1.02102	0.931253	0.0119577
79397	1	CDX2-Het	chr19	2344	14363133	14363633	1.3424	0.931253	0.0146975
79477	1	CDX2-Het	chr19	2424	15124969	15125469	0.165499	0.931253	0.0280341
79524	1	CDX2-Het	chr19	2471	15379067	15379567	0.0467737	0.931253	0.00514505
79529	1	CDX2-Het	chr19	2476	15418050	15418550	0.810428	0.931253	0.0259669
79554	1	CDX2-Het	chr19	2501	16076643	16077143	-1.16152	0.931253	-0.107266
79559	1	CDX2-Het	chr19	2506	16111338	16111838	-0.155297	0.931253	-0.0731843
79562	1	CDX2-Het	chr19	2509	16182664	16183164	0.362477	0.931253	0.0047824
79584	1	CDX2-Het	chr19	2531	16445014	16445514	0.038791	0.931253	0.000527407
79591	1	CDX2-Het	chr19	2538	16464352	16464852	0.37542	0.931253	0.00517784
79598	1	CDX2-Het	chr19	2545	16527539	16528039	0.858678	0.931253	0.0178324
79599	1	CDX2-Het	chr19	2546	16528071	16528571	0.520064	0.931253	0.00936619
79614	1	CDX2-Het	chr19	2561	16615740	16616240	0.0322544	0.931253	0.000807419
79706	1	CDX2-Het	chr19	2653	17296924	17297424	0.316473	0.931253	0.00656624
79728	1	CDX2-Het	chr19	2675	17337771	17338271	-1.06495	0.931253	-0.0446307
79757	1	CDX2-Het	chr19	2704	17487142	17487642	-0.925167	0.931253	-0.0152286
79793	1	CDX2-Het	chr19	2740	17753907	17754407	-2.58833	0.931253	-0.0526322
79799	1	CDX2-Het	chr19	2746	17778694	17779194	0.318677	0.931253	0.0178526
79894	1	CDX2-Het	chr19	2841	18274287	18274787	1.34856	0.931253	0.0145604
79952	1	CDX2-Het	chr19	2899	18430835	18431335	-1.48857	0.931253	-0.0147068
80022	1	CDX2-Het	chr19	2969	18746723	18747223	0.512192	0.931253	0.00796127
80030	1	CDX2-Het	chr19	2977	18777551	18778051	-0.772427	0.931253	-0.0145024
80053	1	CDX2-Het	chr19	3000	18879495	18879995	0.441081	0.931253	0.0346647
80078	1	CDX2-Het	chr19	3025	19033586	19034086	-0.0995377	0.931253	-0.0119671
80099	1	CDX2-Het	chr19	3046	19134547	19135047	-0.690789	0.931253	-0.074628
80205	1	CDX2-Het	chr19	3152	19861003	19861503	0.310719	0.931253	0.032487
80214	1	CDX2-Het	chr19	3161	19911078	19911578	0.468224	0.931253	0.00487321
80278	1	CDX2-Het	chr19	3225	21130029	21130529	0.179198	0.931253	0.00442824
80308	1	CDX2-Het	chr19	3255	23392706	23393206	-0.362706	0.931253	-0.0118832
80327	1	CDX2-Het	chr19	3274	23751777	23752277	-0.221812	0.931253	-0.00505126
80374	1	CDX2-Het	chr19	3321	28321756	28322256	-0.43825	0.931253	-0.0136989
80490	1	CDX2-Het	chr19	3437	29771656	29772156	1.25886	0.931253	0.0475311
80528	1	CDX2-Het	chr19	3475	30374703	30375203	0.308794	0.931253	0.00567504
80559	1	CDX2-Het	chr19	3506	30857421	30857921	1.36751	0.931253	0.0167488
80587	1	CDX2-Het	chr19	3534	31417985	31418485	0.468206	0.931253	0.0137054
80596	1	CDX2-Het	chr19	3543	31572812	31573312	0.158273	0.931253	0.00652966
80770	1	CDX2-Het	chr19	3717	33879717	33880217	-0.420471	0.931253	-0.00622097
80821	1	CDX2-Het	chr19	3768	34428940	34429440	1.87505	0.931253	0.0212148
80838	1	CDX2-Het	chr19	3785	34576910	34577410	-1.55907	0.931253	-0.0142028
80848	1	CDX2-Het	chr19	3795	34732757	34733257	0.48202	0.931253	0.00680402
80852	1	CDX2-Het	chr19	3799	34773013	34773513	-0.00489452	0.931253	-0.000445436
80866	1	CDX2-Het	chr19	3813	35003262	35003762	-0.295255	0.931253	-0.0251891
80877	1	CDX2-Het	chr19	3824	35044250	35044750	-0.90417	0.931253	-0.0304872
80892	1	CDX2-Het	chr19	3839	35126490	35126990	-0.655337	0.931253	-0.008898
80921	1	CDX2-Het	chr19	3868	35309379	35309879	0.874603	0.931253	0.0831113
80925	1	CDX2-Het	chr19	3872	35319155	35319655	1.45363	0.931253	0.0173116
80930	1	CDX2-Het	chr19	3877	35403448	35403948	0.970933	0.931253	0.0263988
80931	1	CDX2-Het	chr19	3878	35405329	35405829	0.812721	0.931253	0.00974237
80941	1	CDX2-Het	chr19	3888	35509743	35510243	0.10918	0.931253	0.00562242
80995	1	CDX2-Het	chr19	3942	35777294	35777794	0.119293	0.931253	0.00108187
81001	1	CDX2-Het	chr19	3948	35789536	35790036	0.592588	0.931253	0.00499992
81087	1	CDX2-Het	chr19	4034	36527301	36527801	-0.942674	0.931253	-0.00766999
81120	1	CDX2-Het	chr19	4067	37317629	37318129	-0.10474	0.931253	-0.0166449
81155	1	CDX2-Het	chr19	4102	37951706	37952206	-0.376691	0.931253	-0.0132777
81242	1	CDX2-Het	chr19	4189	38394396	38394896	-0.252857	0.931253	-0.0241462
81301	1	CDX2-Het	chr19	4248	38734692	38735192	0.328671	0.931253	0.00561153
81374	1	CDX2-Het	chr19	4321	39139281	39139781	0.000384694	0.931253	3.70739e-05
81381	1	CDX2-Het	chr19	4328	39156556	39157056	-0.0396819	0.931253	-0.00091778
81416	1	CDX2-Het	chr19	4363	39342866	39343366	-0.0548005	0.931253	-0.00125901
81418	1	CDX2-Het	chr19	4365	39385618	39386118	-0.622468	0.931253	-0.00960633
81445	1	CDX2-Het	chr19	4392	39475232	39475732	-0.175102	0.931253	-0.00735898
81456	1	CDX2-Het	chr19	4403	39520029	39520529	-0.775519	0.931253	-0.0159408
81459	1	CDX2-Het	chr19	4406	39539988	39540488	0.372749	0.931253	0.0428548
81477	1	CDX2-Het	chr19	4424	39833953	39834453	0.263062	0.931253	0.039899
81491	1	CDX2-Het	chr19	4438	40084836	40085336	-1.21067	0.931253	-0.0264599
81520	1	CDX2-Het	chr19	4467	40349012	40349512	0.609592	0.931253	0.0185389
81548	1	CDX2-Het	chr19	4495	40444836	40445336	0.475198	0.931253	0.0368587
81551	1	CDX2-Het	chr19	4498	40464766	40465266	0.677462	0.931253	0.00836731
81554	1	CDX2-Het	chr19	4501	40466923	40467423	-0.627926	0.931253	-0.00747823
81584	1	CDX2-Het	chr19	4531	40614748	40615248	-0.00562567	0.931253	-0.000732407
81603	1	CDX2-Het	chr19	4550	40741889	40742389	0.823898	0.931253	0.00685398
81631	1	CDX2-Het	chr19	4578	40908177	40908677	1.08818	0.931253	0.0119994
81640	1	CDX2-Het	chr19	4587	41144359	41144859	0.449869	0.931253	0.00575799
81657	1	CDX2-Het	chr19	4604	41249698	41250198	1.51272	0.931253	0.0233421
81660	1	CDX2-Het	chr19	4607	41263910	41264410	-0.0869812	0.931253	-0.0361034
81671	1	CDX2-Het	chr19	4618	41323517	41324017	0.808228	0.931253	0.0143747
81708	1	CDX2-Het	chr19	4655	41570546	41571046	-0.212436	0.931253	-0.00754452
81716	1	CDX2-Het	chr19	4663	41701627	41702127	1.8954	0.931253	0.0536437
81756	1	CDX2-Het	chr19	4703	41957717	41958217	0.438831	0.931253	0.0296238
81776	1	CDX2-Het	chr19	4723	42076361	42076861	0.543693	0.931253	0.0448861
81819	1	CDX2-Het	chr19	4766	42281088	42281588	-0.104512	0.931253	-0.00519118
81828	1	CDX2-Het	chr19	4775	42295972	42296472	-1.02037	0.931253	-0.0716018
81851	1	CDX2-Het	chr19	4798	42401694	42402194	0.162176	0.931253	0.0139636
81864	1	CDX2-Het	chr19	4811	42449691	42450191	1.32513	0.931253	0.0115359
81893	1	CDX2-Het	chr19	4840	42919370	42919870	0.464947	0.931253	0.00968257
81900	1	CDX2-Het	chr19	4847	43087680	43088180	-1.22982	0.931253	-0.0250333
82022	1	CDX2-Het	chr19	4969	44552230	44552730	0.673209	0.931253	0.0271126
82023	1	CDX2-Het	chr19	4970	44570813	44571313	-1.01671	0.931253	-0.0119009
82030	1	CDX2-Het	chr19	4977	44607797	44608297	1.0603	0.931253	0.0244519
82086	1	CDX2-Het	chr19	5033	44883879	44884379	0.622036	0.931253	0.00881985
82091	1	CDX2-Het	chr19	5038	44904117	44904617	1.0528	0.931253	0.00928883
82134	1	CDX2-Het	chr19	5081	45146036	45146536	1.59987	0.931253	0.0260403
82206	1	CDX2-Het	chr19	5153	45467456	45467956	0.0663967	0.931253	0.00945193
82254	1	CDX2-Het	chr19	5201	45663950	45664450	-0.323146	0.931253	-0.00392132
82283	1	CDX2-Het	chr19	5230	45769275	45769775	-0.13525	0.931253	-0.0484409
82327	1	CDX2-Het	chr19	5274	45952257	45952757	0.798684	0.931253	0.0197643
82345	1	CDX2-Het	chr19	5292	46076869	46077369	2.812	0.931253	0.0390327
82352	1	CDX2-Het	chr19	5299	46109831	46110331	0.616185	0.931253	0.0111926
82397	1	CDX2-Het	chr19	5344	46428686	46429186	-0.164432	0.931253	-0.00463496
82458	1	CDX2-Het	chr19	5405	46746945	46747445	0.888686	0.931253	0.0184337
82464	1	CDX2-Het	chr19	5411	46768677	46769177	0.534411	0.931253	0.0083781
82481	1	CDX2-Het	chr19	5428	46849361	46849861	-0.899767	0.931253	-0.0116769
82487	1	CDX2-Het	chr19	5434	46860628	46861128	0.320983	0.931253	0.0524729
82533	1	CDX2-Het	chr19	5480	47113534	47114034	-0.337539	0.931253	-0.0332896
82697	1	CDX2-Het	chr19	5644	48344809	48345309	-1.13416	0.931253	-0.0124786
82709	1	CDX2-Het	chr19	5656	48398624	48399124	0.657621	0.931253	0.145652
82789	1	CDX2-Het	chr19	5736	48716664	48717164	-0.804023	0.931253	-0.0200023
82808	1	CDX2-Het	chr19	5755	48812810	48813310	-0.265091	0.931253	-0.0117499
82818	1	CDX2-Het	chr19	5765	48836997	48837497	-0.0748701	0.931253	-0.00673849
82900	1	CDX2-Het	chr19	5847	49149177	49149677	-0.202087	0.931253	-0.0555263
82904	1	CDX2-Het	chr19	5851	49155736	49156236	-1.05099	0.931253	-0.0102042
82951	1	CDX2-Het	chr19	5898	49443311	49443811	-0.234882	0.931253	-0.0345125
82960	1	CDX2-Het	chr19	5907	49473880	49474380	-0.462468	0.931253	-0.0266788
82964	1	CDX2-Het	chr19	5911	49488001	49488501	-0.169404	0.931253	-0.0022525
82990	1	CDX2-Het	chr19	5937	49580367	49580867	0.440367	0.931253	0.0484723
83012	1	CDX2-Het	chr19	5959	49659678	49660178	0.0513303	0.931253	0.00169555
83035	1	CDX2-Het	chr19	5982	49749292	49749792	1.06152	0.931253	0.0122573
83063	1	CDX2-Het	chr19	6010	49855834	49856334	0.0622685	0.931253	0.000777269
83069	1	CDX2-Het	chr19	6016	49861102	49861602	-1.56148	0.931253	-0.0398733
83101	1	CDX2-Het	chr19	6048	50046781	50047281	0.790774	0.931253	0.01495
83155	1	CDX2-Het	chr19	6102	50369102	50369602	0.105971	0.931253	0.00743763
83178	1	CDX2-Het	chr19	6125	50486816	50487316	-0.361015	0.931253	-0.014808
83183	1	CDX2-Het	chr19	6130	50510508	50511008	-0.0370268	0.931253	-0.00159926
83261	1	CDX2-Het	chr19	6208	50929714	50930214	-0.257137	0.931253	-0.00876415
83282	1	CDX2-Het	chr19	6229	51169264	51169764	1.12839	0.931253	0.0339612
83291	1	CDX2-Het	chr19	6238	51313052	51313552	0.279335	0.931253	0.00319252
83316	1	CDX2-Het	chr19	6263	51531708	51532208	0.754159	0.931253	0.0072713
83319	1	CDX2-Het	chr19	6266	51564679	51565179	0.0421942	0.931253	0.000796096
83377	1	CDX2-Het	chr19	6324	52188480	52188980	1.6177	0.931253	0.0139381
83418	1	CDX2-Het	chr19	6365	52622179	52622679	1.0851	0.931253	0.0146244
83426	1	CDX2-Het	chr19	6373	52694281	52694781	0.0902879	0.931253	0.00714493
83442	1	CDX2-Het	chr19	6389	52786587	52787087	0.311975	0.931253	0.0334127
83447	1	CDX2-Het	chr19	6394	52857512	52858012	-0.0893031	0.931253	-0.00928149
83457	1	CDX2-Het	chr19	6404	52941465	52941965	-0.570624	0.931253	-0.0103445
83471	1	CDX2-Het	chr19	6418	53009622	53010122	0.141406	0.931253	0.00562928
83521	1	CDX2-Het	chr19	6468	53537363	53537863	-0.557567	0.931253	-0.0271414
83568	1	CDX2-Het	chr19	6515	53882017	53882517	-0.756797	0.931253	-0.0224217
83571	1	CDX2-Het	chr19	6518	53892953	53893453	0.503526	0.931253	0.0226877
83645	1	CDX2-Het	chr19	6592	54255382	54255882	-0.84044	0.931253	-0.0239488
83691	1	CDX2-Het	chr19	6638	55062354	55062854	0.426703	0.931253	0.0101688
83709	1	CDX2-Het	chr19	6656	55095473	55095973	-0.811342	0.931253	-0.0150028
83716	1	CDX2-Het	chr19	6663	55117527	55118027	-0.271694	0.931253	-0.0564894
83728	1	CDX2-Het	chr19	6675	55166510	55167010	0.37529	0.931253	0.105428
83760	1	CDX2-Het	chr19	6707	55319701	55320201	0.208539	0.931253	0.0171485
83771	1	CDX2-Het	chr19	6718	55354588	55355088	1.05761	0.931253	0.0198044
83785	1	CDX2-Het	chr19	6732	55385568	55386068	-0.320285	0.931253	-0.0815795
83820	1	CDX2-Het	chr19	6767	55495898	55496398	0.40048	0.931253	0.0176927
83834	1	CDX2-Het	chr19	6781	55580724	55581224	0.958756	0.931253	0.0631177
83894	1	CDX2-Het	chr19	6841	56309494	56309994	1.007	0.931253	0.0906135
83913	1	CDX2-Het	chr19	6860	57240350	57240850	-0.295268	0.931253	-0.0594852
83986	1	CDX2-Het	chr19	6933	57947008	57947508	0.78455	0.931253	0.0301054
83988	1	CDX2-Het	chr19	6935	57985954	57986454	0.91733	0.931253	0.00925446
84023	1	CDX2-Het	chr19	6970	58347446	58347946	0.137645	0.931253	0.0219001
84056	1	CDX2-Het	chr2	1	11423	11923	0.355087	0.931253	0.0132842
84164	1	CDX2-Het	chr2	109	1626091	1626591	0.599236	0.931253	0.00552567
84215	1	CDX2-Het	chr2	160	2120734	2121234	0.487926	0.931253	0.0130701
84234	1	CDX2-Het	chr2	179	2788080	2788580	-0.445876	0.931253	-0.0204343
84311	1	CDX2-Het	chr2	256	7007751	7008251	-0.536388	0.931253	-0.00692896
84344	1	CDX2-Het	chr2	289	8090916	8091416	-0.266253	0.931253	-0.00760642
84386	1	CDX2-Het	chr2	331	8676459	8676959	0.440874	0.931253	0.024978
84393	1	CDX2-Het	chr2	338	8683341	8683841	1.17073	0.931253	0.011176
84400	1	CDX2-Het	chr2	345	8821271	8821771	-1.25533	0.931253	-0.0158178
84405	1	CDX2-Het	chr2	350	8872807	8873307	-1.28003	0.931253	-0.0140573
84438	1	CDX2-Het	chr2	383	9175082	9175582	0.666599	0.931253	0.0155018
84439	1	CDX2-Het	chr2	384	9176317	9176817	1.08556	0.931253	0.0306349
84457	1	CDX2-Het	chr2	402	9292356	9292856	-0.0803558	0.931253	-0.00850084
84468	1	CDX2-Het	chr2	413	9422149	9422649	0.462906	0.931253	0.00952908
84537	1	CDX2-Het	chr2	482	10009708	10010208	1.46484	0.931253	0.0270038
84604	1	CDX2-Het	chr2	549	10447231	10447731	-0.143938	0.931253	-0.0020874
84620	1	CDX2-Het	chr2	565	10546896	10547396	-0.0655428	0.931253	-0.00171183
84640	1	CDX2-Het	chr2	585	10774845	10775345	-0.552267	0.931253	-0.0174102
84645	1	CDX2-Het	chr2	590	10811489	10811989	-0.842739	0.931253	-0.011899
84660	1	CDX2-Het	chr2	605	10914206	10914706	0.807789	0.931253	0.0252453
84708	1	CDX2-Het	chr2	653	11546481	11546981	0.639307	0.931253	0.00741589
84744	1	CDX2-Het	chr2	689	11851400	11851900	-0.340436	0.931253	-0.00630723
84752	1	CDX2-Het	chr2	697	12048477	12048977	-0.697735	0.931253	-0.0214114
84756	1	CDX2-Het	chr2	701	12167463	12167963	-0.69416	0.931253	-0.0113594
84767	1	CDX2-Het	chr2	712	12428239	12428739	-0.678865	0.931253	-0.00810307
84817	1	CDX2-Het	chr2	762	14301315	14301815	0.840128	0.931253	0.0194309
84826	1	CDX2-Het	chr2	771	14615040	14615540	-1.02143	0.931253	-0.0240894
84839	1	CDX2-Het	chr2	784	15096760	15097260	0.377992	0.931253	0.00444958
84879	1	CDX2-Het	chr2	824	15797577	15798077	-0.910731	0.931253	-0.0118308
84883	1	CDX2-Het	chr2	828	15809516	15810016	-0.568141	0.931253	-0.0217752
84927	1	CDX2-Het	chr2	872	16099959	16100459	0.751166	0.931253	0.0157197
84956	1	CDX2-Het	chr2	901	16425568	16426068	-0.108749	0.931253	-0.0143422
85040	1	CDX2-Het	chr2	985	18404647	18405147	0.411511	0.931253	0.00503697
85070	1	CDX2-Het	chr2	1015	19301631	19302131	0.602097	0.931253	0.00824705
85122	1	CDX2-Het	chr2	1067	20071894	20072394	0.345701	0.931253	0.0477917
85155	1	CDX2-Het	chr2	1100	20221639	20222139	1.54758	0.931253	0.0185545
85179	1	CDX2-Het	chr2	1124	20414772	20415272	0.867884	0.931253	0.00991617
85188	1	CDX2-Het	chr2	1133	20448103	20448603	-0.357298	0.931253	-0.00579858
85201	1	CDX2-Het	chr2	1146	20509409	20509909	0.333856	0.931253	0.00668732
85205	1	CDX2-Het	chr2	1150	20530454	20530954	-1.87849	0.931253	-0.039203
85208	1	CDX2-Het	chr2	1153	20536898	20537398	0.272571	0.931253	0.0270378
85238	1	CDX2-Het	chr2	1183	20642309	20642809	0.347545	0.931253	0.0271107
85251	1	CDX2-Het	chr2	1196	20672169	20672669	0.759056	0.931253	0.0160565
85256	1	CDX2-Het	chr2	1201	20682111	20682611	0.863729	0.931253	0.0135576
85268	1	CDX2-Het	chr2	1213	20972258	20972758	-0.676162	0.931253	-0.00862332
85274	1	CDX2-Het	chr2	1219	20994107	20994607	1.30708	0.931253	0.015348
85285	1	CDX2-Het	chr2	1230	21317110	21317610	0.282467	0.931253	0.00259141
85304	1	CDX2-Het	chr2	1249	21841275	21841775	-0.629409	0.931253	-0.0291581
85316	1	CDX2-Het	chr2	1261	22355747	22356247	-0.202084	0.931253	-0.00333465
85349	1	CDX2-Het	chr2	1294	23363788	23364288	-0.555668	0.931253	-0.0127024
85353	1	CDX2-Het	chr2	1298	23384869	23385369	0.541737	0.931253	0.0367515
85508	1	CDX2-Het	chr2	1453	25196340	25196840	0.203523	0.931253	0.00913623
85517	1	CDX2-Het	chr2	1462	25231269	25231769	0.426611	0.931253	0.00392326
85577	1	CDX2-Het	chr2	1522	25787106	25787606	1.41348	0.931253	0.050063
85593	1	CDX2-Het	chr2	1538	26013628	26014128	-0.870277	0.931253	-0.0180104
85601	1	CDX2-Het	chr2	1546	26073333	26073833	0.329079	0.931253	0.00389187
85660	1	CDX2-Het	chr2	1605	26605374	26605874	-0.479369	0.931253	-0.0207575
85701	1	CDX2-Het	chr2	1646	26922656	26923156	0.579872	0.931253	0.0162298
85707	1	CDX2-Het	chr2	1652	26970350	26970850	-0.400333	0.931253	-0.0611637
85728	1	CDX2-Het	chr2	1673	27086409	27086909	0.363207	0.931253	0.074118
85775	1	CDX2-Het	chr2	1720	27357322	27357822	-0.866957	0.931253	-0.0191058
85847	1	CDX2-Het	chr2	1792	28391986	28392486	0.839116	0.931253	0.0859064
85859	1	CDX2-Het	chr2	1804	28452403	28452903	0.878025	0.931253	0.0529729
85883	1	CDX2-Het	chr2	1828	28625184	28625684	0.500918	0.931253	0.0296501
85941	1	CDX2-Het	chr2	1886	29272644	29273144	0.566682	0.931253	0.0162682
86014	1	CDX2-Het	chr2	1959	30239199	30239699	-0.155436	0.931253	-0.00595802
86080	1	CDX2-Het	chr2	2025	30936800	30937300	0.581452	0.931253	0.0148553
86090	1	CDX2-Het	chr2	2035	31004626	31005126	0.408402	0.931253	0.00445402
86102	1	CDX2-Het	chr2	2047	31136770	31137270	0.198756	0.931253	0.0018727
86156	1	CDX2-Het	chr2	2101	32135263	32135763	-1.21197	0.931253	-0.0166896
86186	1	CDX2-Het	chr2	2131	32947451	32947951	0.37212	0.931253	0.0394332
86199	1	CDX2-Het	chr2	2144	33395574	33396074	-0.924076	0.931253	-0.00812484
86213	1	CDX2-Het	chr2	2158	33670510	33671010	-0.731215	0.931253	-0.0112684
86253	1	CDX2-Het	chr2	2198	36059594	36060094	-1.37835	0.931253	-0.042902
86257	1	CDX2-Het	chr2	2202	36214679	36215179	0.962439	0.931253	0.0116156
86258	1	CDX2-Het	chr2	2203	36279462	36279962	-1.81267	0.931253	-0.0226132
86276	1	CDX2-Het	chr2	2221	36392831	36393331	-0.0946784	0.931253	-0.00498867
86340	1	CDX2-Het	chr2	2285	37168301	37168801	0.0900707	0.931253	0.00212888
86357	1	CDX2-Het	chr2	2302	37324570	37325070	0.455036	0.931253	0.0713949
86359	1	CDX2-Het	chr2	2304	37326277	37326777	-0.774961	0.931253	-0.010272
86409	1	CDX2-Het	chr2	2354	38073604	38074104	1.66906	0.931253	0.0474173
86420	1	CDX2-Het	chr2	2365	38146792	38147292	0.771337	0.931253	0.0280976
86465	1	CDX2-Het	chr2	2410	38505797	38506297	1.16795	0.931253	0.0126684
86502	1	CDX2-Het	chr2	2447	38925932	38926432	0.952046	0.931253	0.0113646
86555	1	CDX2-Het	chr2	2500	39686036	39686536	-0.878997	0.931253	-0.00846745
86568	1	CDX2-Het	chr2	2513	39790243	39790743	0.17559	0.931253	0.0058356
86574	1	CDX2-Het	chr2	2519	39914014	39914514	0.263802	0.931253	0.0079476
86604	1	CDX2-Het	chr2	2549	40543368	40543868	0.351745	0.931253	0.0201763
86678	1	CDX2-Het	chr2	2623	42021404	42021904	0.511671	0.931253	0.00926495
86680	1	CDX2-Het	chr2	2625	42030113	42030613	-0.517364	0.931253	-0.052347
86707	1	CDX2-Het	chr2	2652	42103779	42104279	0.112554	0.931253	0.00572829
86719	1	CDX2-Het	chr2	2664	42171643	42172143	1.48759	0.931253	0.0216056
86797	1	CDX2-Het	chr2	2742	42905668	42906168	-0.537967	0.931253	-0.0140453
86852	1	CDX2-Het	chr2	2797	43199893	43200393	-0.376795	0.931253	-0.0134816
86861	1	CDX2-Het	chr2	2806	43221811	43222311	0.377736	0.931253	0.03183
86884	1	CDX2-Het	chr2	2829	43577234	43577734	-0.22504	0.931253	-0.00226037
86899	1	CDX2-Het	chr2	2844	43898231	43898731	-1.03689	0.931253	-0.0123766
86904	1	CDX2-Het	chr2	2849	44044139	44044639	0.246848	0.931253	0.0207967
86918	1	CDX2-Het	chr2	2863	44244017	44244517	0.25085	0.931253	0.00497368
86984	1	CDX2-Het	chr2	2929	44989477	44989977	0.180708	0.931253	0.00268726
87039	1	CDX2-Het	chr2	2984	45675345	45675845	1.26047	0.931253	0.0463975
87087	1	CDX2-Het	chr2	3032	46251613	46252113	-0.422938	0.931253	-0.0249803
87184	1	CDX2-Het	chr2	3129	46963200	46963700	-0.999988	0.931253	-0.0107939
87203	1	CDX2-Het	chr2	3148	47068924	47069424	0.855249	0.931253	0.0124445
87206	1	CDX2-Het	chr2	3151	47072784	47073284	-2.20097	0.931253	-0.0334687
87230	1	CDX2-Het	chr2	3175	47237790	47238290	-0.713581	0.931253	-0.0182797
87242	1	CDX2-Het	chr2	3187	47273297	47273797	0.112965	0.931253	0.00143419
87317	1	CDX2-Het	chr2	3262	47767854	47768354	-0.957878	0.931253	-0.0658945
87323	1	CDX2-Het	chr2	3268	47899891	47900391	0.428425	0.931253	0.00763294
87431	1	CDX2-Het	chr2	3376	50224965	50225465	-0.994353	0.931253	-0.0114171
87525	1	CDX2-Het	chr2	3470	53575707	53576207	0.670817	0.931253	0.0085858
87530	1	CDX2-Het	chr2	3475	53635311	53635811	0.454085	0.931253	0.0478642
87556	1	CDX2-Het	chr2	3501	54409764	54410264	0.806649	0.931253	0.0131164
87655	1	CDX2-Het	chr2	3600	55454054	55454554	-0.565427	0.931253	-0.00907693
87719	1	CDX2-Het	chr2	3664	57943243	57943743	1.01358	0.931253	0.0122923
87739	1	CDX2-Het	chr2	3684	58480047	58480547	0.628451	0.931253	0.00926606
87791	1	CDX2-Het	chr2	3736	60028775	60029275	-1.33267	0.931253	-0.0706657
87827	1	CDX2-Het	chr2	3772	60453215	60453715	1.15699	0.931253	0.0528711
87944	1	CDX2-Het	chr2	3889	62297575	62298075	-1.15907	0.931253	-0.0223352
87951	1	CDX2-Het	chr2	3896	62340848	62341348	0.155522	0.931253	0.0125503
87986	1	CDX2-Het	chr2	3931	62664699	62665199	1.64922	0.931253	0.0459515
87993	1	CDX2-Het	chr2	3938	62725643	62726143	0.468465	0.931253	0.00924731
87995	1	CDX2-Het	chr2	3940	62775013	62775513	1.04927	0.931253	0.00985918
88051	1	CDX2-Het	chr2	3996	63994300	63994800	-0.208175	0.931253	-0.0147062
88081	1	CDX2-Het	chr2	4026	64277098	64277598	0.050934	0.931253	0.00265072
88113	1	CDX2-Het	chr2	4058	64644986	64645486	-0.473143	0.931253	-0.0319009
88158	1	CDX2-Het	chr2	4103	65046903	65047403	0.599963	0.931253	0.00570558
88266	1	CDX2-Het	chr2	4211	66428955	66429455	1.52488	0.931253	0.0328654
88275	1	CDX2-Het	chr2	4220	66440710	66441210	0.429509	0.931253	0.00989791
88289	1	CDX2-Het	chr2	4234	66561875	66562375	0.958115	0.931253	0.0112463
88295	1	CDX2-Het	chr2	4240	66577568	66578068	0.504971	0.931253	0.00865368
88297	1	CDX2-Het	chr2	4242	66587149	66587649	-1.37465	0.931253	-0.0350887
88303	1	CDX2-Het	chr2	4248	66826254	66826754	0.402738	0.931253	0.00438822
88307	1	CDX2-Het	chr2	4252	66952387	66952887	-0.687688	0.931253	-0.00934855
88374	1	CDX2-Het	chr2	4319	68466177	68466677	1.31564	0.931253	0.0157816
88375	1	CDX2-Het	chr2	4320	68467264	68467764	0.0707266	0.931253	0.0194643
88416	1	CDX2-Het	chr2	4361	69305736	69306236	0.950156	0.931253	0.0242508
88419	1	CDX2-Het	chr2	4364	69375682	69376182	-1.73239	0.931253	-0.0344513
88440	1	CDX2-Het	chr2	4385	69638613	69639113	-1.84782	0.931253	-0.0602279
88443	1	CDX2-Het	chr2	4388	69644021	69644521	0.200265	0.931253	0.0155758
88505	1	CDX2-Het	chr2	4450	70141045	70141545	-0.20579	0.931253	-0.0245494
88532	1	CDX2-Het	chr2	4477	70553203	70553703	-0.762285	0.931253	-0.0304603
88534	1	CDX2-Het	chr2	4479	70569969	70570469	0.269756	0.931253	0.00374565
88554	1	CDX2-Het	chr2	4499	70789484	70789984	-0.692074	0.931253	-0.0381079
88555	1	CDX2-Het	chr2	4500	70790212	70790712	-0.180763	0.931253	-0.00717848
88605	1	CDX2-Het	chr2	4550	71072180	71072680	-0.735003	0.931253	-0.0120264
88652	1	CDX2-Het	chr2	4597	71614747	71615247	0.631513	0.931253	0.00600844
88666	1	CDX2-Het	chr2	4611	71744299	71744799	0.6104	0.931253	0.0160472
88685	1	CDX2-Het	chr2	4630	72001092	72001592	-0.0853269	0.931253	-0.00518343
88704	1	CDX2-Het	chr2	4649	72181498	72181998	-0.585775	0.931253	-0.0280622
88752	1	CDX2-Het	chr2	4697	72973531	72974031	-0.555603	0.931253	-0.0362708
88770	1	CDX2-Het	chr2	4715	73074028	73074528	-0.339922	0.931253	-0.0308312
88841	1	CDX2-Het	chr2	4786	74000040	74000540	-2.00211	0.931253	-0.0295922
88977	1	CDX2-Het	chr2	4922	74948711	74949211	-1.74121	0.931253	-0.0307032
89016	1	CDX2-Het	chr2	4961	75379816	75380316	-0.318903	0.931253	-0.00540966
89027	1	CDX2-Het	chr2	4972	75480898	75481398	-0.619906	0.931253	-0.00688433
89068	1	CDX2-Het	chr2	5013	76642089	76642589	-0.551407	0.931253	-0.0127072
89086	1	CDX2-Het	chr2	5031	77175172	77175672	0.398988	0.931253	0.0395576
89095	1	CDX2-Het	chr2	5040	77807493	77807993	-0.0726388	0.931253	-0.0048274
89154	1	CDX2-Het	chr2	5099	79782981	79783481	1.14947	0.931253	0.00932026
89246	1	CDX2-Het	chr2	5191	84830017	84830517	-1.14788	0.931253	-0.0187312
89259	1	CDX2-Het	chr2	5204	84905889	84906389	0.327965	0.931253	0.00776183
89271	1	CDX2-Het	chr2	5216	84970468	84970968	0.15123	0.931253	0.0134144
89276	1	CDX2-Het	chr2	5221	85008564	85009064	0.066037	0.931253	0.000719467
89291	1	CDX2-Het	chr2	5236	85134292	85134792	0.766565	0.931253	0.038935
89308	1	CDX2-Het	chr2	5253	85235224	85235724	-1.6788	0.931253	-0.0209542
89380	1	CDX2-Het	chr2	5325	85603783	85604283	0.481628	0.931253	0.0107661
89496	1	CDX2-Het	chr2	5441	88017231	88017731	-0.227622	0.931253	-0.0043196
89498	1	CDX2-Het	chr2	5443	88054937	88055437	0.570668	0.931253	0.0173149
89509	1	CDX2-Het	chr2	5454	88190745	88191245	-0.0401672	0.931253	-0.00110771
89543	1	CDX2-Het	chr2	5488	88506013	88506513	0.189513	0.931253	0.0041992
89550	1	CDX2-Het	chr2	5495	88563112	88563612	0.327959	0.931253	0.0066782
89569	1	CDX2-Het	chr2	5514	88831683	88832183	0.275494	0.931253	0.0114223
89586	1	CDX2-Het	chr2	5531	95007658	95008158	0.756596	0.931253	0.00721338
89597	1	CDX2-Het	chr2	5542	95040343	95040843	1.07215	0.931253	0.0132956
89644	1	CDX2-Het	chr2	5589	95713684	95714184	-0.222604	0.931253	-0.00704627
89658	1	CDX2-Het	chr2	5603	96117685	96118185	0.455571	0.931253	0.0225251
89778	1	CDX2-Het	chr2	5723	96880126	96880626	0.992673	0.931253	0.0208265
89913	1	CDX2-Het	chr2	5858	98805368	98805868	0.244094	0.931253	0.012215
90044	1	CDX2-Het	chr2	5989	101149726	101150226	-0.701945	0.931253	-0.00785949
90056	1	CDX2-Het	chr2	6001	101240640	101241140	-1.02131	0.931253	-0.0152596
90077	1	CDX2-Het	chr2	6022	101355396	101355896	0.876879	0.931253	0.018203
90130	1	CDX2-Het	chr2	6075	102159338	102159838	-0.257597	0.931253	-0.0135863
90132	1	CDX2-Het	chr2	6077	102166355	102166855	0.489347	0.931253	0.00566796
90153	1	CDX2-Het	chr2	6098	102604687	102605187	1.44747	0.931253	0.0210017
90191	1	CDX2-Het	chr2	6136	104659014	104659514	0.450536	0.931253	0.0128853
90251	1	CDX2-Het	chr2	6196	105369745	105370245	0.733398	0.931253	0.0409685
90288	1	CDX2-Het	chr2	6233	105843889	105844389	0.537162	0.931253	0.0137807
90313	1	CDX2-Het	chr2	6258	106192823	106193323	1.23591	0.931253	0.0137195
90340	1	CDX2-Het	chr2	6285	106839821	106840321	1.03153	0.931253	0.0392989
90366	1	CDX2-Het	chr2	6311	108316403	108316903	1.30953	0.931253	0.0172044
90445	1	CDX2-Het	chr2	6390	109623844	109624344	0.871802	0.931253	0.0200347
90475	1	CDX2-Het	chr2	6420	110662493	110662993	-0.80295	0.931253	-0.0114566
90571	1	CDX2-Het	chr2	6516	112577728	112578228	0.075153	0.931253	0.00117916
90596	1	CDX2-Het	chr2	6541	112763930	112764430	-0.477614	0.931253	-0.0198477
90676	1	CDX2-Het	chr2	6621	113890381	113890881	-0.308335	0.931253	-0.0194034
90681	1	CDX2-Het	chr2	6626	114404218	114404718	0.323711	0.931253	0.00349863
90739	1	CDX2-Het	chr2	6684	118013226	118013726	0.490967	0.931253	0.021518
90783	1	CDX2-Het	chr2	6728	118645871	118646371	0.55052	0.931253	0.00713597
90813	1	CDX2-Het	chr2	6758	118857033	118857533	-0.751253	0.931253	-0.0129276
90839	1	CDX2-Het	chr2	6784	119158080	119158580	0.377237	0.931253	0.00743859
90894	1	CDX2-Het	chr2	6839	119488426	119488926	-1.11579	0.931253	-0.0161589
90918	1	CDX2-Het	chr2	6863	119753310	119753810	-0.866927	0.931253	-0.0116868
90933	1	CDX2-Het	chr2	6878	120030144	120030644	0.670049	0.931253	0.0852353
90940	1	CDX2-Het	chr2	6885	120203854	120204354	1.38236	0.931253	0.0184285
91000	1	CDX2-Het	chr2	6945	120695598	120696098	-0.180074	0.931253	-0.00831511
91040	1	CDX2-Het	chr2	6985	120867475	120867975	0.570106	0.931253	0.016096
91099	1	CDX2-Het	chr2	7044	121338380	121338880	-0.78293	0.931253	-0.0186695
91103	1	CDX2-Het	chr2	7048	121470970	121471470	0.820254	0.931253	0.0147371
91133	1	CDX2-Het	chr2	7078	121755296	121755796	-0.271821	0.931253	-0.070303
91141	1	CDX2-Het	chr2	7086	121881912	121882412	0.262282	0.931253	0.0146732
91199	1	CDX2-Het	chr2	7144	124708728	124709228	0.869	0.931253	0.00721568
91238	1	CDX2-Het	chr2	7183	126482768	126483268	-0.47643	0.931253	-0.00663322
91335	1	CDX2-Het	chr2	7280	127649623	127650123	0.167414	0.931253	0.00775996
91419	1	CDX2-Het	chr2	7364	128547649	128548149	-0.145199	0.931253	-0.0162047
91444	1	CDX2-Het	chr2	7389	129193922	129194422	-0.254209	0.931253	-0.00442881
91478	1	CDX2-Het	chr2	7423	129885718	129886218	1.04297	0.931253	0.0134242
91482	1	CDX2-Het	chr2	7427	129923194	129923694	0.618205	0.931253	0.0803185
91527	1	CDX2-Het	chr2	7472	130376356	130376856	0.82442	0.931253	0.00918798
91548	1	CDX2-Het	chr2	7493	130827440	130827940	-0.917001	0.931253	-0.0173172
91549	1	CDX2-Het	chr2	7494	130829076	130829576	-0.0396255	0.931253	-0.000500737
91601	1	CDX2-Het	chr2	7546	131511482	131511982	-1.09444	0.931253	-0.0107952
91605	1	CDX2-Het	chr2	7550	131643493	131643993	0.846948	0.931253	0.0101118
91614	1	CDX2-Het	chr2	7559	131817038	131817538	-0.467883	0.931253	-0.0088524
91644	1	CDX2-Het	chr2	7589	132670382	132670882	0.737296	0.931253	0.0259227
91646	1	CDX2-Het	chr2	7591	132788418	132788918	-0.0840057	0.931253	-0.00106754
91667	1	CDX2-Het	chr2	7612	133266099	133266599	0.015321	0.931253	0.00106364
91685	1	CDX2-Het	chr2	7630	133886616	133887116	0.606294	0.931253	0.0175794
91687	1	CDX2-Het	chr2	7632	133940102	133940602	-1.4904	0.931253	-0.021256
91703	1	CDX2-Het	chr2	7648	134207527	134208027	-0.338167	0.931253	-0.00784487
91735	1	CDX2-Het	chr2	7680	134718069	134718569	-0.0212237	0.931253	-0.000604722
91748	1	CDX2-Het	chr2	7693	134794920	134795420	-0.494104	0.931253	-0.00744715
91794	1	CDX2-Het	chr2	7739	136119150	136119650	-1.55193	0.931253	-0.0338609
91806	1	CDX2-Het	chr2	7751	136378712	136379212	-1.12811	0.931253	-0.0121371
91807	1	CDX2-Het	chr2	7752	136384578	136385078	-0.499748	0.931253	-0.00901091
91821	1	CDX2-Het	chr2	7766	137173432	137173932	-0.297091	0.931253	-0.00537709
91834	1	CDX2-Het	chr2	7779	137838410	137838910	-0.667992	0.931253	-0.00770157
91852	1	CDX2-Het	chr2	7797	138089316	138089816	-0.573728	0.931253	-0.00654176
91883	1	CDX2-Het	chr2	7828	138596243	138596743	-2.0187	0.931253	-0.0270892
91890	1	CDX2-Het	chr2	7835	138722348	138722848	0.239523	0.931253	0.00612494
91951	1	CDX2-Het	chr2	7896	140905268	140905768	1.39479	0.931253	0.0639872
91975	1	CDX2-Het	chr2	7920	142013615	142014115	1.25058	0.931253	0.051727
91987	1	CDX2-Het	chr2	7932	142422684	142423184	-0.927703	0.931253	-0.00902461
92027	1	CDX2-Het	chr2	7972	143925852	143926352	0.183019	0.931253	0.00851056
92044	1	CDX2-Het	chr2	7989	144350029	144350529	-1.72777	0.931253	-0.0180861
92050	1	CDX2-Het	chr2	7995	144456621	144457121	1.25419	0.931253	0.0277021
92062	1	CDX2-Het	chr2	8007	144524188	144524688	-0.388072	0.931253	-0.0153614
92077	1	CDX2-Het	chr2	8022	145563669	145564169	0.44004	0.931253	0.00954249
92092	1	CDX2-Het	chr2	8037	146540608	146541108	0.470916	0.931253	0.0325614
92238	1	CDX2-Het	chr2	8183	149492893	149493393	0.610064	0.931253	0.0208468
92258	1	CDX2-Het	chr2	8203	149931452	149931952	-0.239353	0.931253	-0.0164545
92306	1	CDX2-Het	chr2	8251	151521706	151522206	0.840162	0.931253	0.00841025
92307	1	CDX2-Het	chr2	8252	151560499	151560999	-0.528204	0.931253	-0.00702568
92386	1	CDX2-Het	chr2	8331	153163036	153163536	0.0643076	0.931253	0.00135671
92474	1	CDX2-Het	chr2	8419	156328797	156329297	-1.39126	0.931253	-0.0146119
92501	1	CDX2-Het	chr2	8446	157125664	157126164	0.697441	0.931253	0.0239585
92511	1	CDX2-Het	chr2	8456	157336081	157336581	-0.720309	0.931253	-0.00935724
92561	1	CDX2-Het	chr2	8506	158495818	158496318	1.62571	0.931253	0.0251267
92623	1	CDX2-Het	chr2	8568	159177829	159178329	-0.338361	0.931253	-0.0041838
92672	1	CDX2-Het	chr2	8617	160088307	160088807	-1.44982	0.931253	-0.0230034
92737	1	CDX2-Het	chr2	8682	160875966	160876466	-0.0780461	0.931253	-0.00348393
92750	1	CDX2-Het	chr2	8695	161146959	161147459	-0.506693	0.931253	-0.0148425
92782	1	CDX2-Het	chr2	8727	162011630	162012130	0.342258	0.931253	0.00463754
92923	1	CDX2-Het	chr2	8868	165070026	165070526	-0.698794	0.931253	-0.0537627
92939	1	CDX2-Het	chr2	8884	165421352	165421852	0.748372	0.931253	0.0079322
92990	1	CDX2-Het	chr2	8935	166841126	166841626	0.11051	0.931253	0.0019149
93031	1	CDX2-Het	chr2	8976	167924584	167925084	0.064376	0.931253	0.00181577
93064	1	CDX2-Het	chr2	9009	168427344	168427844	-0.380807	0.931253	-0.00359565
93088	1	CDX2-Het	chr2	9033	168691133	168691633	0.123157	0.931253	0.0113104
93199	1	CDX2-Het	chr2	9144	170734536	170735036	0.805729	0.931253	0.0245811
93229	1	CDX2-Het	chr2	9174	171111264	171111764	0.861738	0.931253	0.0136033
93267	1	CDX2-Het	chr2	9212	171789895	171790395	0.693629	0.931253	0.0291738
93341	1	CDX2-Het	chr2	9286	172442012	172442512	-1.80625	0.931253	-0.0203745
93357	1	CDX2-Het	chr2	9302	172564394	172564894	0.748409	0.931253	0.00909301
93384	1	CDX2-Het	chr2	9329	172995812	172996312	0.424456	0.931253	0.00381173
93419	1	CDX2-Het	chr2	9364	173568028	173568528	-0.806579	0.931253	-0.0146686
93487	1	CDX2-Het	chr2	9432	174344171	174344671	0.764223	0.931253	0.0112942
93615	1	CDX2-Het	chr2	9560	176085038	176085538	0.165659	0.931253	0.00432756
93633	1	CDX2-Het	chr2	9578	176125611	176126111	0.668072	0.931253	0.00957872
93660	1	CDX2-Het	chr2	9605	176489663	176490163	-0.247439	0.931253	-0.00262877
93707	1	CDX2-Het	chr2	9652	177265040	177265540	0.527915	0.931253	0.0200043
93720	1	CDX2-Het	chr2	9665	177651790	177652290	2.39526	0.931253	0.0491332
93731	1	CDX2-Het	chr2	9676	177758789	177759289	-0.195056	0.931253	-0.00308246
93736	1	CDX2-Het	chr2	9681	177894483	177894983	0.601155	0.931253	0.00664559
93756	1	CDX2-Het	chr2	9701	178388332	178388832	0.797293	0.931253	0.0162964
93765	1	CDX2-Het	chr2	9710	178478907	178479407	-0.140934	0.931253	-0.00806553
93772	1	CDX2-Het	chr2	9717	178523728	178524228	1.49515	0.931253	0.0175842
93792	1	CDX2-Het	chr2	9737	179218925	179219425	0.135625	0.931253	0.00182171
93833	1	CDX2-Het	chr2	9778	180612461	180612961	0.144653	0.931253	0.00241916
93848	1	CDX2-Het	chr2	9793	181178738	181179238	-0.121657	0.931253	-0.00187533
94053	1	CDX2-Het	chr2	9998	187993633	187994133	-0.38645	0.931253	-0.00478039
94105	1	CDX2-Het	chr2	10050	189466633	189467133	-0.454504	0.931253	-0.0111983
94118	1	CDX2-Het	chr2	10063	189629110	189629610	1.78542	0.931253	0.032973
94149	1	CDX2-Het	chr2	10094	190343325	190343825	0.224529	0.931253	0.00635272
94214	1	CDX2-Het	chr2	10159	191255873	191256373	-1.02777	0.931253	-0.0112834
94218	1	CDX2-Het	chr2	10163	191304990	191305490	1.41179	0.931253	0.0179499
94246	1	CDX2-Het	chr2	10191	191638108	191638608	0.456755	0.931253	0.00907169
94309	1	CDX2-Het	chr2	10254	194325965	194326465	1.23558	0.931253	0.0157877
94350	1	CDX2-Het	chr2	10295	196170767	196171267	0.483601	0.931253	0.0215635
94353	1	CDX2-Het	chr2	10298	196268324	196268824	0.806858	0.931253	0.0105197
94355	1	CDX2-Het	chr2	10300	196337564	196338064	0.16933	0.931253	0.00167896
94476	1	CDX2-Het	chr2	10421	199458148	199458648	-0.16627	0.931253	-0.00581072
94576	1	CDX2-Het	chr2	10521	200648412	200648912	0.0619735	0.931253	0.000862748
94597	1	CDX2-Het	chr2	10542	200866646	200867146	0.760455	0.931253	0.0187711
94637	1	CDX2-Het	chr2	10582	201440119	201440619	0.386466	0.931253	0.0566186
94672	1	CDX2-Het	chr2	10617	201953422	201953922	0.711031	0.931253	0.00740636
94700	1	CDX2-Het	chr2	10645	202094551	202095051	0.574184	0.931253	0.0116965
94706	1	CDX2-Het	chr2	10651	202140736	202141236	0.965389	0.931253	0.0125484
94719	1	CDX2-Het	chr2	10664	202307573	202308073	-0.27837	0.931253	-0.00355786
94734	1	CDX2-Het	chr2	10679	202462066	202462566	-0.618456	0.931253	-0.0111679
94741	1	CDX2-Het	chr2	10686	202573785	202574285	0.169799	0.931253	0.00236418
94744	1	CDX2-Het	chr2	10689	202634663	202635163	-0.390989	0.931253	-0.0792026
94751	1	CDX2-Het	chr2	10696	202870660	202871160	-0.241001	0.931253	-0.0161506
94765	1	CDX2-Het	chr2	10710	203238694	203239194	0.27123	0.931253	0.0568782
94771	1	CDX2-Het	chr2	10716	203340708	203341208	-0.597541	0.931253	-0.0190825
94772	1	CDX2-Het	chr2	10717	203394509	203395009	-0.244567	0.931253	-0.00312859
94777	1	CDX2-Het	chr2	10722	203535197	203535697	-0.0990816	0.931253	-0.0176819
94831	1	CDX2-Het	chr2	10776	204885701	204886201	-0.874462	0.931253	-0.0148292
94836	1	CDX2-Het	chr2	10781	204984569	204985069	0.879808	0.931253	0.00969798
94954	1	CDX2-Het	chr2	10899	207008073	207008573	-0.193927	0.931253	-0.00760394
94985	1	CDX2-Het	chr2	10930	207375440	207375940	-0.264001	0.931253	-0.0213501
94989	1	CDX2-Het	chr2	10934	207473168	207473668	-2.12333	0.931253	-0.0476113
95044	1	CDX2-Het	chr2	10989	208025846	208026346	0.795332	0.931253	0.00810879
95045	1	CDX2-Het	chr2	10990	208026511	208027011	-1.29377	0.931253	-0.0176604
95046	1	CDX2-Het	chr2	10991	208031636	208032136	-0.520163	0.931253	-0.0407657
95057	1	CDX2-Het	chr2	11002	208101664	208102164	2.49529	0.931253	0.059187
95092	1	CDX2-Het	chr2	11037	208983444	208983944	0.994446	0.931253	0.0337516
95139	1	CDX2-Het	chr2	11084	210177726	210178226	0.617233	0.931253	0.0146494
95146	1	CDX2-Het	chr2	11091	210263749	210264249	1.3492	0.931253	0.0148114
95161	1	CDX2-Het	chr2	11106	210649748	210650248	-0.859183	0.931253	-0.0172084
95238	1	CDX2-Het	chr2	11183	213150358	213150858	0.198065	0.931253	0.0124552
95240	1	CDX2-Het	chr2	11185	213152041	213152541	0.429306	0.931253	0.0320845
95290	1	CDX2-Het	chr2	11235	215069474	215069974	-0.178624	0.931253	-0.00211882
95335	1	CDX2-Het	chr2	11280	215860930	215861430	0.574441	0.931253	0.0229167
95367	1	CDX2-Het	chr2	11312	216108378	216108878	0.0720612	0.931253	0.0046152
95402	1	CDX2-Het	chr2	11347	216549919	216550419	-1.75802	0.931253	-0.0358564
95476	1	CDX2-Het	chr2	11421	217373419	217373919	1.19292	0.931253	0.0263623
95503	1	CDX2-Het	chr2	11448	217709879	217710379	1.52943	0.931253	0.0214253
95591	1	CDX2-Het	chr2	11536	218271350	218271850	-1.21988	0.931253	-0.0131043
95675	1	CDX2-Het	chr2	11620	218867930	218868430	-0.5367	0.931253	-0.00646467
95678	1	CDX2-Het	chr2	11623	218873496	218873996	-0.0792063	0.931253	-0.00172852
95690	1	CDX2-Het	chr2	11635	218897336	218897836	0.380844	0.931253	0.00618663
95722	1	CDX2-Het	chr2	11667	219060726	219061226	0.365234	0.931253	0.00933458
95737	1	CDX2-Het	chr2	11682	219178001	219178501	-0.0384286	0.931253	-0.00630758
95738	1	CDX2-Het	chr2	11683	219178638	219179138	-0.603117	0.931253	-0.0147622
95744	1	CDX2-Het	chr2	11689	219228881	219229381	-0.112921	0.931253	-0.00784055
95854	1	CDX2-Het	chr2	11799	219619179	219619679	-0.148385	0.931253	-0.00416702
95866	1	CDX2-Het	chr2	11811	219685008	219685508	0.229091	0.931253	0.0124576
95911	1	CDX2-Het	chr2	11856	220998070	220998570	0.149254	0.931253	0.00512944
96012	1	CDX2-Het	chr2	11957	222903563	222904063	-1.32123	0.931253	-0.0121075
96020	1	CDX2-Het	chr2	11965	223047365	223047865	1.00884	0.931253	0.0153256
96064	1	CDX2-Het	chr2	12009	223993572	223994072	-0.726391	0.931253	-0.0124471
96075	1	CDX2-Het	chr2	12020	224221492	224221992	-0.992107	0.931253	-0.0610836
96123	1	CDX2-Het	chr2	12068	225367428	225367928	0.233547	0.931253	0.0101177
96153	1	CDX2-Het	chr2	12098	226537170	226537670	-0.54329	0.931253	-0.0069694
96218	1	CDX2-Het	chr2	12163	227702793	227703293	-0.302102	0.931253	-0.00709255
96271	1	CDX2-Het	chr2	12216	229269685	229270185	-1.73185	0.931253	-0.023448
96275	1	CDX2-Het	chr2	12220	229342325	229342825	-0.00865043	0.931253	-0.000110928
96332	1	CDX2-Het	chr2	12277	230696578	230697078	0.0784263	0.931253	0.00128874
96349	1	CDX2-Het	chr2	12294	230863815	230864315	-1.45894	0.931253	-0.0165238
96363	1	CDX2-Het	chr2	12308	230905291	230905791	-0.0555206	0.931253	-0.00120673
96404	1	CDX2-Het	chr2	12349	231296991	231297491	0.113625	0.931253	0.00789613
96426	1	CDX2-Het	chr2	12371	231378221	231378721	0.768186	0.931253	0.0105395
96472	1	CDX2-Het	chr2	12417	231600894	231601394	-0.998346	0.931253	-0.0388525
96495	1	CDX2-Het	chr2	12440	231666844	231667344	0.393499	0.931253	0.018566
96614	1	CDX2-Het	chr2	12559	232505749	232506249	-1.43004	0.931253	-0.0378943
96616	1	CDX2-Het	chr2	12561	232518721	232519221	-0.990889	0.931253	-0.0148591
96692	1	CDX2-Het	chr2	12637	233128723	233129223	0.0727592	0.931253	0.00106323
96735	1	CDX2-Het	chr2	12680	233711351	233711851	-0.61654	0.931253	-0.0219642
96736	1	CDX2-Het	chr2	12681	233813968	233814468	0.585943	0.931253	0.00499086
96772	1	CDX2-Het	chr2	12717	234361524	234362024	0.0262466	0.931253	0.000300012
96841	1	CDX2-Het	chr2	12786	235026927	235027427	-0.0401374	0.931253	-0.00092467
96905	1	CDX2-Het	chr2	12850	235878198	235878698	0.842891	0.931253	0.0155396
96915	1	CDX2-Het	chr2	12860	236051321	236051821	0.204438	0.931253	0.00267139
96921	1	CDX2-Het	chr2	12866	236093155	236093655	-0.517097	0.931253	-0.0077578
97027	1	CDX2-Het	chr2	12972	237132762	237133262	-0.231507	0.931253	-0.00359444
97067	1	CDX2-Het	chr2	13012	237600258	237600758	1.21477	0.931253	0.0117749
97079	1	CDX2-Het	chr2	13024	237650448	237650948	0.551352	0.931253	0.0207346
97119	1	CDX2-Het	chr2	13064	237941038	237941538	1.74478	0.931253	0.0168668
97148	1	CDX2-Het	chr2	13093	238215685	238216185	0.393492	0.931253	0.00621055
97164	1	CDX2-Het	chr2	13109	238277720	238278220	0.738594	0.931253	0.0101129
97170	1	CDX2-Het	chr2	13115	238304905	238305405	-0.372028	0.931253	-0.00772678
97183	1	CDX2-Het	chr2	13128	238426687	238427187	-0.395991	0.931253	-0.0619527
97215	1	CDX2-Het	chr2	13160	238970418	238970918	0.394949	0.931253	0.0215476
97234	1	CDX2-Het	chr2	13179	239267493	239267993	0.916934	0.931253	0.0118216
97240	1	CDX2-Het	chr2	13185	239304993	239305493	-1.44494	0.931253	-0.0303065
97255	1	CDX2-Het	chr2	13200	239399460	239399960	0.498252	0.931253	0.0115126
97256	1	CDX2-Het	chr2	13201	239400485	239400985	-0.317525	0.931253	-0.0271732
97340	1	CDX2-Het	chr2	13285	240566285	240566785	-0.0198598	0.931253	-0.00220245
97344	1	CDX2-Het	chr2	13289	240581882	240582382	-1.07479	0.931253	-0.0152613
97371	1	CDX2-Het	chr2	13316	240821044	240821544	0.0572194	0.931253	0.0034113
97382	1	CDX2-Het	chr2	13327	240902382	240902882	0.623889	0.931253	0.0146137
97384	1	CDX2-Het	chr2	13329	240914288	240914788	0.157499	0.931253	0.00727732
97385	1	CDX2-Het	chr2	13330	240915773	240916273	1.38051	0.931253	0.0302926
97406	1	CDX2-Het	chr2	13351	241078313	241078813	-0.813513	0.931253	-0.0126519
97446	1	CDX2-Het	chr2	13391	241355973	241356473	-0.0855302	0.931253	-0.0307393
97468	1	CDX2-Het	chr2	13413	241559374	241559874	-1.40313	0.931253	-0.0883007
97475	1	CDX2-Het	chr2	13420	241595529	241596029	-1.09704	0.931253	-0.0351473
97494	1	CDX2-Het	chr2	13439	241724406	241724906	-0.264023	0.931253	-0.00628859
97512	1	CDX2-Het	chr2	13457	241850455	241850955	0.718868	0.931253	0.00999006
97528	1	CDX2-Het	chr2	13473	241965955	241966455	-0.248057	0.931253	-0.00703315
97754	1	CDX2-Het	chr20	220	1900257	1900757	-0.589258	0.931253	-0.0470168
97765	1	CDX2-Het	chr20	231	2038330	2038830	-0.392142	0.931253	-0.0091801
97811	1	CDX2-Het	chr20	277	2652986	2653486	0.43646	0.931253	0.0198375
97831	1	CDX2-Het	chr20	297	2771656	2772156	0.915805	0.931253	0.0102638
97865	1	CDX2-Het	chr20	331	3091692	3092192	0.0448871	0.931253	0.000757883
97889	1	CDX2-Het	chr20	355	3209731	3210231	-1.43493	0.931253	-0.0117896
97920	1	CDX2-Het	chr20	386	3621039	3621539	-1.11974	0.931253	-0.0234763
97937	1	CDX2-Het	chr20	403	3687592	3688092	0.72249	0.931253	0.0214872
97939	1	CDX2-Het	chr20	405	3697501	3698001	-0.183244	0.931253	-0.00548546
97990	1	CDX2-Het	chr20	456	3969905	3970405	-1.535	0.931253	-0.0157482
98039	1	CDX2-Het	chr20	505	4563495	4563995	0.486506	0.931253	0.00867089
98046	1	CDX2-Het	chr20	512	4681365	4681865	0.610757	0.931253	0.0113208
98061	1	CDX2-Het	chr20	527	4919212	4919712	-0.880417	0.931253	-0.0116016
98068	1	CDX2-Het	chr20	534	5003500	5004000	-0.715653	0.931253	-0.0100762
98083	1	CDX2-Het	chr20	549	5126373	5126873	0.411179	0.931253	0.161738
98120	1	CDX2-Het	chr20	586	5913150	5913650	0.403873	0.931253	0.00802295
98132	1	CDX2-Het	chr20	598	6007109	6007609	-0.118271	0.931253	-0.00170791
98217	1	CDX2-Het	chr20	683	8430029	8430529	-1.02179	0.931253	-0.0235574
98219	1	CDX2-Het	chr20	685	8534287	8534787	-1.15264	0.931253	-0.0327456
98284	1	CDX2-Het	chr20	750	10249774	10250274	0.0909241	0.931253	0.00106506
98287	1	CDX2-Het	chr20	753	10283124	10283624	0.836211	0.931253	0.0167303
98324	1	CDX2-Het	chr20	790	10646921	10647421	-1.20625	0.931253	-0.0111093
98405	1	CDX2-Het	chr20	871	12592731	12593231	0.486699	0.931253	0.041833
98412	1	CDX2-Het	chr20	878	12916655	12917155	-0.591542	0.931253	-0.0175499
98458	1	CDX2-Het	chr20	924	13995112	13995612	0.169243	0.931253	0.0558825
98486	1	CDX2-Het	chr20	952	14712199	14712699	1.60871	0.931253	0.0373249
98497	1	CDX2-Het	chr20	963	15061017	15061517	0.690985	0.931253	0.00850266
98504	1	CDX2-Het	chr20	970	15379823	15380323	0.787834	0.931253	0.00822394
98524	1	CDX2-Het	chr20	990	16005527	16006027	0.117824	0.931253	0.00239523
98540	1	CDX2-Het	chr20	1006	16520214	16520714	-0.71578	0.931253	-0.00936641
98544	1	CDX2-Het	chr20	1010	16548137	16548637	1.03719	0.931253	0.00807826
98549	1	CDX2-Het	chr20	1015	16574729	16575229	0.634197	0.931253	0.0491724
98602	1	CDX2-Het	chr20	1068	17569044	17569544	0.521056	0.931253	0.115169
98630	1	CDX2-Het	chr20	1096	17688898	17689398	-0.683071	0.931253	-0.00859521
98632	1	CDX2-Het	chr20	1098	17720755	17721255	-0.469725	0.931253	-0.00937905
98733	1	CDX2-Het	chr20	1199	18775369	18775869	0.0804278	0.931253	0.00176922
98779	1	CDX2-Het	chr20	1245	19427455	19427955	0.449449	0.931253	0.0602255
98788	1	CDX2-Het	chr20	1254	19692515	19693015	-0.936714	0.931253	-0.0216318
98798	1	CDX2-Het	chr20	1264	19789342	19789842	-1.67837	0.931253	-0.0180519
98837	1	CDX2-Het	chr20	1303	20368230	20368730	1.00385	0.931253	0.0194089
98862	1	CDX2-Het	chr20	1328	20843925	20844425	0.797713	0.931253	0.00933425
98870	1	CDX2-Het	chr20	1336	21027475	21027975	-0.655163	0.931253	-0.0205413
98972	1	CDX2-Het	chr20	1438	23060637	23061137	-0.979069	0.931253	-0.0171796
98978	1	CDX2-Het	chr20	1444	23143987	23144487	-1.05719	0.931253	-0.014714
98988	1	CDX2-Het	chr20	1454	23245610	23246110	0.181439	0.931253	0.00263327
99009	1	CDX2-Het	chr20	1475	23446547	23447047	-0.888027	0.931253	-0.0197456
99071	1	CDX2-Het	chr20	1537	24469585	24470085	-0.323783	0.931253	-0.0324736
99093	1	CDX2-Het	chr20	1559	24918237	24918737	0.91004	0.931253	0.0373352
99138	1	CDX2-Het	chr20	1604	25310932	25311432	1.14428	0.931253	0.0145119
99152	1	CDX2-Het	chr20	1618	25391543	25392043	0.437226	0.931253	0.00449228
99157	1	CDX2-Het	chr20	1623	25408393	25408893	1.07855	0.931253	0.00808942
99161	1	CDX2-Het	chr20	1627	25469964	25470464	-0.551067	0.931253	-0.00687596
99192	1	CDX2-Het	chr20	1658	25719102	25719602	-0.34321	0.931253	-0.00401827
99268	1	CDX2-Het	chr20	1734	31594844	31595344	0.540454	0.931253	0.0170407
99372	1	CDX2-Het	chr20	1838	32303114	32303614	0.841099	0.931253	0.0149444
99376	1	CDX2-Het	chr20	1842	32357827	32358327	0.426053	0.931253	0.136345
99382	1	CDX2-Het	chr20	1848	32450507	32451007	1.38172	0.931253	0.0186053
99420	1	CDX2-Het	chr20	1886	32585482	32585982	1.31774	0.931253	0.0290863
99474	1	CDX2-Het	chr20	1940	32857146	32857646	0.457543	0.931253	0.00444578
99567	1	CDX2-Het	chr20	2033	33841171	33841671	-0.213369	0.931253	-0.00316978
99677	1	CDX2-Het	chr20	2143	35002010	35002510	1.39722	0.931253	0.0148996
99698	1	CDX2-Het	chr20	2164	35260382	35260882	-0.878892	0.931253	-0.038344
99700	1	CDX2-Het	chr20	2166	35263110	35263610	0.274916	0.931253	0.0266162
99702	1	CDX2-Het	chr20	2168	35267683	35268183	1.0426	0.931253	0.0191221
99713	1	CDX2-Het	chr20	2179	35303769	35304269	-0.169154	0.931253	-0.0182767
99771	1	CDX2-Het	chr20	2237	35773275	35773775	-1.02154	0.931253	-0.0109099
99776	1	CDX2-Het	chr20	2242	35845486	35845986	-0.213852	0.931253	-0.00286647
99796	1	CDX2-Het	chr20	2262	36056908	36057408	-0.828205	0.931253	-0.0182775
99829	1	CDX2-Het	chr20	2295	36214596	36215096	0.706024	0.931253	0.00907093
99873	1	CDX2-Het	chr20	2339	36493010	36493510	-0.598949	0.931253	-0.0160607
99874	1	CDX2-Het	chr20	2340	36506182	36506682	2.26401	0.931253	0.0296156
99880	1	CDX2-Het	chr20	2346	36541939	36542439	-0.0918948	0.931253	-0.00688017
99884	1	CDX2-Het	chr20	2350	36547962	36548462	0.402629	0.931253	0.0133645
99909	1	CDX2-Het	chr20	2375	36676640	36677140	0.0728978	0.931253	0.011694
99931	1	CDX2-Het	chr20	2397	36833151	36833651	0.8278	0.931253	0.0084574
99934	1	CDX2-Het	chr20	2400	36846909	36847409	-0.01042	0.931253	-0.000220883
99941	1	CDX2-Het	chr20	2407	36887123	36887623	-0.0503455	0.931253	-0.00553734
100009	1	CDX2-Het	chr20	2475	37426883	37427383	0.942967	0.931253	0.0235563
100019	1	CDX2-Het	chr20	2485	37522179	37522679	0.357788	0.931253	0.00448994
100024	1	CDX2-Het	chr20	2490	37527659	37528159	0.520236	0.931253	0.0700046
100036	1	CDX2-Het	chr20	2502	37641392	37641892	-1.11742	0.931253	-0.0160528
100037	1	CDX2-Het	chr20	2503	37651808	37652308	-0.618917	0.931253	-0.0141545
100084	1	CDX2-Het	chr20	2550	38033731	38034231	0.45854	0.931253	0.0379423
100095	1	CDX2-Het	chr20	2561	38131495	38131995	0.241997	0.931253	0.0167426
100188	1	CDX2-Het	chr20	2654	38874944	38875444	-0.877553	0.931253	-0.0113108
100209	1	CDX2-Het	chr20	2675	39146328	39146828	-1.497	0.931253	-0.0677606
100217	1	CDX2-Het	chr20	2683	39320220	39320720	0.272744	0.931253	0.0044581
100231	1	CDX2-Het	chr20	2697	39986098	39986598	0.50874	0.931253	0.0165297
100267	1	CDX2-Het	chr20	2733	40648475	40648975	-0.338933	0.931253	-0.00428103
100268	1	CDX2-Het	chr20	2734	40664189	40664689	-0.335849	0.931253	-0.0643031
100367	1	CDX2-Het	chr20	2833	41495670	41496170	-1.47957	0.931253	-0.0158824
100385	1	CDX2-Het	chr20	2851	41697707	41698207	-0.206886	0.931253	-0.00288925
100405	1	CDX2-Het	chr20	2871	42544832	42545332	1.13518	0.931253	0.0156348
100406	1	CDX2-Het	chr20	2872	42678815	42679315	-0.598429	0.931253	-0.00680687
100409	1	CDX2-Het	chr20	2875	42961749	42962249	1.55178	0.931253	0.0251116
100416	1	CDX2-Het	chr20	2882	43102342	43102842	-0.685043	0.931253	-0.00805337
100418	1	CDX2-Het	chr20	2884	43188393	43188893	0.223155	0.931253	0.00296396
100436	1	CDX2-Het	chr20	2902	43404812	43405312	-1.70459	0.931253	-0.0210334
100443	1	CDX2-Het	chr20	2909	43457604	43458104	0.272663	0.931253	0.0468264
100457	1	CDX2-Het	chr20	2923	43558711	43559211	0.376103	0.931253	0.0324439
100479	1	CDX2-Het	chr20	2945	43749676	43750176	-0.36676	0.931253	-0.01791
100526	1	CDX2-Het	chr20	2992	44231615	44232115	-0.208648	0.931253	-0.00419144
100530	1	CDX2-Het	chr20	2996	44272346	44272846	-1.22667	0.931253	-0.0193959
100559	1	CDX2-Het	chr20	3025	44590944	44591444	0.651258	0.931253	0.0145159
100570	1	CDX2-Het	chr20	3036	44683482	44683982	-1.38018	0.931253	-0.0620183
100608	1	CDX2-Het	chr20	3074	44959574	44960074	0.0179015	0.931253	0.000237255
100618	1	CDX2-Het	chr20	3084	45071276	45071776	-0.242175	0.931253	-0.00308868
100667	1	CDX2-Het	chr20	3133	45444607	45445107	0.878242	0.931253	0.061986
100775	1	CDX2-Het	chr20	3241	46317613	46318113	-0.337329	0.931253	-0.00512191
100783	1	CDX2-Het	chr20	3249	46364199	46364699	-0.278886	0.931253	-0.0565229
100801	1	CDX2-Het	chr20	3267	46582616	46583116	-0.330793	0.931253	-0.00516298
100935	1	CDX2-Het	chr20	3401	47712429	47712929	-0.582037	0.931253	-0.0141561
100993	1	CDX2-Het	chr20	3459	48374268	48374768	-0.863695	0.931253	-0.016406
101029	1	CDX2-Het	chr20	3495	48679553	48680053	0.0408361	0.931253	0.00149264
101049	1	CDX2-Het	chr20	3515	48839461	48839961	0.811857	0.931253	0.0140944
101105	1	CDX2-Het	chr20	3571	49384454	49384954	-0.923714	0.931253	-0.0289073
101135	1	CDX2-Het	chr20	3601	49552320	49552820	0.332896	0.931253	0.00641639
101146	1	CDX2-Het	chr20	3612	49603094	49603594	0.431915	0.931253	0.00639072
101149	1	CDX2-Het	chr20	3615	49611064	49611564	0.602761	0.931253	0.0790836
101170	1	CDX2-Het	chr20	3636	49751257	49751757	-1.30217	0.931253	-0.0136677
101175	1	CDX2-Het	chr20	3641	49768211	49768711	0.656941	0.931253	0.0192611
101230	1	CDX2-Het	chr20	3696	50085387	50085887	-0.569909	0.931253	-0.0199604
101270	1	CDX2-Het	chr20	3736	50233189	50233689	-0.0431897	0.931253	-0.000699245
101474	1	CDX2-Het	chr20	3940	51579154	51579654	-0.703754	0.931253	-0.0106302
101495	1	CDX2-Het	chr20	3961	51894547	51895047	0.668598	0.931253	0.00633615
101506	1	CDX2-Het	chr20	3972	52083574	52084074	1.48437	0.931253	0.0257683
101541	1	CDX2-Het	chr20	4007	53331977	53332477	0.971881	0.931253	0.0154167
101572	1	CDX2-Het	chr20	4038	53691514	53692014	1.75645	0.931253	0.0204816
101622	1	CDX2-Het	chr20	4088	54223592	54224092	0.778569	0.931253	0.0111161
101624	1	CDX2-Het	chr20	4090	54252875	54253375	-0.503021	0.931253	-0.00497614
101642	1	CDX2-Het	chr20	4108	54668465	54668965	0.0544705	0.931253	0.00104075
101662	1	CDX2-Het	chr20	4128	56592199	56592699	-0.817994	0.931253	-0.0178165
101672	1	CDX2-Het	chr20	4138	56629987	56630487	-0.277674	0.931253	-0.0503061
101693	1	CDX2-Het	chr20	4159	56809680	56810180	1.44223	0.931253	0.0169591
101720	1	CDX2-Het	chr20	4186	56930929	56931429	0.413845	0.931253	0.0116638
101745	1	CDX2-Het	chr20	4211	57070772	57071272	-0.0372322	0.931253	-0.000488228
101749	1	CDX2-Het	chr20	4215	57089580	57090080	0.509982	0.931253	0.0339785
101753	1	CDX2-Het	chr20	4219	57114505	57115005	-1.10165	0.931253	-0.0457502
101822	1	CDX2-Het	chr20	4288	57586211	57586711	2.07799	0.931253	0.0229905
101837	1	CDX2-Het	chr20	4303	57683571	57684071	-0.293703	0.931253	-0.00262331
101848	1	CDX2-Het	chr20	4314	57755536	57756036	1.8054	0.931253	0.0493243
101890	1	CDX2-Het	chr20	4356	58246293	58246793	-0.097338	0.931253	-0.00131526
101916	1	CDX2-Het	chr20	4382	58585995	58586495	0.466228	0.931253	0.0344621
101960	1	CDX2-Het	chr20	4426	58938243	58938743	0.395699	0.931253	0.00535847
102012	1	CDX2-Het	chr20	4478	59927754	59928254	-0.303519	0.931253	-0.00408892
102013	1	CDX2-Het	chr20	4479	59931862	59932362	1.02863	0.931253	0.00903876
102032	1	CDX2-Het	chr20	4498	60058232	60058732	0.663136	0.931253	0.00690905
102089	1	CDX2-Het	chr20	4555	61435837	61436337	-0.19788	0.931253	-0.00224153
102103	1	CDX2-Het	chr20	4569	61642481	61642981	-0.822178	0.931253	-0.00867419
102120	1	CDX2-Het	chr20	4586	61934892	61935392	0.431755	0.931253	0.00540619
102188	1	CDX2-Het	chr20	4654	62364021	62364521	-1.13035	0.931253	-0.0280745
102189	1	CDX2-Het	chr20	4655	62365689	62366189	-0.663727	0.931253	-0.060213
102208	1	CDX2-Het	chr20	4674	62420782	62421282	0.0167519	0.931253	0.000936464
102250	1	CDX2-Het	chr20	4716	62634347	62634847	-0.805158	0.931253	-0.00826744
102281	1	CDX2-Het	chr20	4747	62804565	62805065	0.406594	0.931253	0.0154279
102282	1	CDX2-Het	chr20	4748	62805171	62805671	0.518287	0.931253	0.019878
102333	1	CDX2-Het	chr20	4799	63005367	63005867	0.668437	0.931253	0.0106386
102335	1	CDX2-Het	chr20	4801	63006901	63007401	0.818417	0.931253	0.00894822
