## Supplemental Table 2 for "CDX2 dose-dependently influences the gene regulatory network underlying human extraembryonic mesoderm development" (part 11 of 29)

### Sheet: Het vs. WT (ExeM-Late-Peaks) (continued)
	group	group_name	seqnames	idx	start	end	Log2FC	FDR	MeanDiff		ArchR
102340	1	CDX2-Het	chr20	4806	63019213	63019713	0.468736	0.931253	0.0130973
102466	1	CDX2-Het	chr20	4932	63653117	63653617	-0.146857	0.931253	-0.0299037
102518	1	CDX2-Het	chr20	4984	63864894	63865394	-0.219569	0.931253	-0.0561588
102528	1	CDX2-Het	chr20	4994	63942147	63942647	-0.975764	0.931253	-0.0122223
102590	1	CDX2-Het	chr20	5056	64261036	64261536	-0.109645	0.931253	-0.00329314
102591	1	CDX2-Het	chr20	5057	64285724	64286224	-0.383105	0.931253	-0.0110936
102604	1	CDX2-Het	chr21	11	14281120	14281620	-0.288167	0.931253	-0.0257121
102643	1	CDX2-Het	chr21	50	15057287	15057787	-0.815734	0.931253	-0.0118876
102668	1	CDX2-Het	chr21	75	15520714	15521214	-0.864426	0.931253	-0.00934993
102670	1	CDX2-Het	chr21	77	15533593	15534093	0.576363	0.931253	0.0490443
102697	1	CDX2-Het	chr21	104	15788819	15789319	1.23835	0.931253	0.0119339
102703	1	CDX2-Het	chr21	110	15896450	15896950	-0.438474	0.931253	-0.00998659
102705	1	CDX2-Het	chr21	112	15905223	15905723	0.295622	0.931253	0.00317508
102735	1	CDX2-Het	chr21	142	17304053	17304553	-0.367483	0.931253	-0.0393394
102740	1	CDX2-Het	chr21	147	17438597	17439097	0.33031	0.931253	0.00791239
102788	1	CDX2-Het	chr21	195	20272923	20273423	0.208605	0.931253	0.0162427
102795	1	CDX2-Het	chr21	202	20698548	20699048	0.170853	0.931253	0.00215768
102796	1	CDX2-Het	chr21	203	20710934	20711434	-0.197264	0.931253	-0.00242803
102797	1	CDX2-Het	chr21	204	20739348	20739848	0.997549	0.931253	0.010537
102805	1	CDX2-Het	chr21	212	21101807	21102307	0.722464	0.931253	0.0173002
102812	1	CDX2-Het	chr21	219	21673916	21674416	-0.389865	0.931253	-0.0084551
102834	1	CDX2-Het	chr21	241	23459143	23459643	1.31128	0.931253	0.017902
102891	1	CDX2-Het	chr21	298	25895672	25896172	0.721939	0.931253	0.00871573
102902	1	CDX2-Het	chr21	309	26098724	26099224	1.36396	0.931253	0.0267535
103033	1	CDX2-Het	chr21	440	29658100	29658600	1.33425	0.931253	0.0146199
103061	1	CDX2-Het	chr21	468	30839250	30839750	1.49552	0.931253	0.0426709
103102	1	CDX2-Het	chr21	509	31520757	31521257	1.33832	0.931253	0.0264233
103116	1	CDX2-Het	chr21	523	31566683	31567183	-1.05028	0.931253	-0.0162122
103222	1	CDX2-Het	chr21	629	32958511	32959011	1.20252	0.931253	0.0238493
103237	1	CDX2-Het	chr21	644	33070773	33071273	0.763618	0.931253	0.0423609
103244	1	CDX2-Het	chr21	651	33153834	33154334	1.43244	0.931253	0.0142459
103263	1	CDX2-Het	chr21	670	33361175	33361675	-0.449059	0.931253	-0.0208429
103279	1	CDX2-Het	chr21	686	33541395	33541895	0.881258	0.931253	0.0157646
103323	1	CDX2-Het	chr21	730	33968254	33968754	0.441645	0.931253	0.00793892
103355	1	CDX2-Het	chr21	762	34367235	34367735	-0.701913	0.931253	-0.0429794
103374	1	CDX2-Het	chr21	781	34630487	34630987	-0.897579	0.931253	-0.0128873
103478	1	CDX2-Het	chr21	885	36245346	36245846	0.124106	0.931253	0.00252593
103489	1	CDX2-Het	chr21	896	36380304	36380804	0.734045	0.931253	0.0070005
103651	1	CDX2-Het	chr21	1058	38804991	38805491	-0.0615309	0.931253	-0.00284807
103656	1	CDX2-Het	chr21	1063	38831465	38831965	0.597853	0.931253	0.00787923
103689	1	CDX2-Het	chr21	1096	39216241	39216741	-0.496289	0.931253	-0.00701868
103690	1	CDX2-Het	chr21	1097	39312298	39312798	0.108869	0.931253	0.0146693
103736	1	CDX2-Het	chr21	1143	39712923	39713423	-0.803244	0.931253	-0.0113945
103759	1	CDX2-Het	chr21	1166	40846670	40847170	-0.897667	0.931253	-0.0372387
103787	1	CDX2-Het	chr21	1194	41310547	41311047	-1.71201	0.931253	-0.049581
103821	1	CDX2-Het	chr21	1228	41653950	41654450	1.12478	0.931253	0.0155881
103848	1	CDX2-Het	chr21	1255	41772335	41772835	0.615627	0.931253	0.0170086
103883	1	CDX2-Het	chr21	1290	42021962	42022462	-0.562231	0.931253	-0.010019
103891	1	CDX2-Het	chr21	1298	42120445	42120945	0.0921407	0.931253	0.00900594
103943	1	CDX2-Het	chr21	1350	42520790	42521290	0.735984	0.931253	0.0101555
104003	1	CDX2-Het	chr21	1410	42913418	42913918	0.602971	0.931253	0.0122722
104016	1	CDX2-Het	chr21	1423	42958897	42959397	-1.44627	0.931253	-0.0170078
104032	1	CDX2-Het	chr21	1439	43313299	43313799	1.06116	0.931253	0.0135208
104035	1	CDX2-Het	chr21	1442	43343044	43343544	0.0122096	0.931253	0.000452229
104065	1	CDX2-Het	chr21	1472	43781187	43781687	-1.13022	0.931253	-0.0168628
104101	1	CDX2-Het	chr21	1508	44285431	44285931	0.607241	0.931253	0.0067798
104137	1	CDX2-Het	chr21	1544	44506138	44506638	0.146648	0.931253	0.00308902
104178	1	CDX2-Het	chr21	1585	44802631	44803131	1.24851	0.931253	0.0225333
104245	1	CDX2-Het	chr21	1652	45244669	45245169	0.99379	0.931253	0.0137816
104258	1	CDX2-Het	chr21	1665	45295957	45296457	0.714669	0.931253	0.0299085
104292	1	CDX2-Het	chr21	1699	45416627	45417127	0.589506	0.931253	0.00577945
104308	1	CDX2-Het	chr21	1715	45543945	45544445	-0.190866	0.931253	-0.00344994
104317	1	CDX2-Het	chr21	1724	45590346	45590846	-0.716773	0.931253	-0.0468372
104400	1	CDX2-Het	chr21	1807	46379885	46380385	1.79193	0.931253	0.0384109
104406	1	CDX2-Het	chr21	1813	46457949	46458449	-0.284368	0.931253	-0.0116633
104414	1	CDX2-Het	chr21	1821	46634470	46634970	-1.11273	0.931253	-0.029598
104415	1	CDX2-Het	chr21	1822	46635370	46635870	0.177458	0.931253	0.0414734
104445	1	CDX2-Het	chr22	25	17239274	17239774	-0.990724	0.931253	-0.0124652
104457	1	CDX2-Het	chr22	37	17304335	17304835	1.08372	0.931253	0.0311736
104472	1	CDX2-Het	chr22	52	17387289	17387789	-0.642335	0.931253	-0.0110415
104541	1	CDX2-Het	chr22	121	17918814	17919314	0.899567	0.931253	0.0111207
104551	1	CDX2-Het	chr22	131	17972612	17973112	1.14168	0.931253	0.0126389
104645	1	CDX2-Het	chr22	225	19629843	19630343	-0.591197	0.931253	-0.0219037
104721	1	CDX2-Het	chr22	301	19987696	19988196	-0.730308	0.931253	-0.0101014
104774	1	CDX2-Het	chr22	354	20246809	20247309	0.241508	0.931253	0.00400986
104803	1	CDX2-Het	chr22	383	20439071	20439571	-0.479421	0.931253	-0.0106857
104806	1	CDX2-Het	chr22	386	20466981	20467481	0.397145	0.931253	0.0137878
104836	1	CDX2-Het	chr22	416	20704022	20704522	-0.741916	0.931253	-0.0428681
104930	1	CDX2-Het	chr22	510	21867486	21867986	0.149138	0.931253	0.0256041
104949	1	CDX2-Het	chr22	529	22025455	22025955	1.11596	0.931253	0.0123879
105010	1	CDX2-Het	chr22	590	22753470	22753970	-0.496433	0.931253	-0.0140236
105040	1	CDX2-Het	chr22	620	23146726	23147226	1.93663	0.931253	0.0312174
105049	1	CDX2-Het	chr22	629	23179955	23180455	-1.01635	0.931253	-0.0275535
105092	1	CDX2-Het	chr22	672	23500883	23501383	-0.0597612	0.931253	-0.00289718
105136	1	CDX2-Het	chr22	716	23773561	23774061	0.1139	0.931253	0.00275649
105144	1	CDX2-Het	chr22	724	23827182	23827682	-1.17432	0.931253	-0.059764
105147	1	CDX2-Het	chr22	727	23838905	23839405	-0.349189	0.931253	-0.125408
105158	1	CDX2-Het	chr22	738	23913832	23914332	0.175388	0.931253	0.0326503
105226	1	CDX2-Het	chr22	806	24501402	24501902	1.31095	0.931253	0.0180275
105227	1	CDX2-Het	chr22	807	24503061	24503561	-0.620695	0.931253	-0.0104587
105281	1	CDX2-Het	chr22	861	24948304	24948804	0.19949	0.931253	0.0144056
105290	1	CDX2-Het	chr22	870	24977417	24977917	-0.437254	0.931253	-0.0113016
105349	1	CDX2-Het	chr22	929	25903216	25903716	0.927759	0.931253	0.0196879
105352	1	CDX2-Het	chr22	932	25940480	25940980	0.0299689	0.931253	0.000363045
105400	1	CDX2-Het	chr22	980	26502888	26503388	-1.12155	0.931253	-0.0232953
105401	1	CDX2-Het	chr22	981	26511658	26512158	-0.351273	0.931253	-0.00559088
105438	1	CDX2-Het	chr22	1018	26797907	26798407	-0.910247	0.931253	-0.00805568
105452	1	CDX2-Het	chr22	1032	26979245	26979745	-0.964118	0.931253	-0.0173114
105527	1	CDX2-Het	chr22	1107	27796956	27797456	0.161609	0.931253	0.00221372
105564	1	CDX2-Het	chr22	1144	28116294	28116794	1.32551	0.931253	0.0179679
105589	1	CDX2-Het	chr22	1169	28772432	28772932	0.236192	0.931253	0.0340457
105590	1	CDX2-Het	chr22	1170	28773133	28773633	-0.604634	0.931253	-0.0431116
105620	1	CDX2-Het	chr22	1200	28984724	28985224	0.881645	0.931253	0.0141147
105622	1	CDX2-Het	chr22	1202	28987003	28987503	1.39135	0.931253	0.013684
105696	1	CDX2-Het	chr22	1276	29370376	29370876	0.305428	0.931253	0.0115279
105751	1	CDX2-Het	chr22	1331	29766182	29766682	-0.31569	0.931253	-0.0106301
105786	1	CDX2-Het	chr22	1366	30202399	30202899	-0.320372	0.931253	-0.00425015
105809	1	CDX2-Het	chr22	1389	30311217	30311717	-0.194634	0.931253	-0.00274801
105853	1	CDX2-Het	chr22	1433	30563929	30564429	-0.384529	0.931253	-0.00362731
105859	1	CDX2-Het	chr22	1439	30591440	30591940	0.361983	0.931253	0.0286021
105892	1	CDX2-Het	chr22	1472	30863500	30864000	0.151782	0.931253	0.00221096
105947	1	CDX2-Het	chr22	1527	31231097	31231597	0.511935	0.931253	0.0102912
105967	1	CDX2-Het	chr22	1547	31343240	31343740	-0.00664275	0.931253	-0.000522027
105976	1	CDX2-Het	chr22	1556	31378082	31378582	0.645676	0.931253	0.00946801
105993	1	CDX2-Het	chr22	1573	31662011	31662511	-0.495637	0.931253	-0.0909731
106002	1	CDX2-Het	chr22	1582	31865718	31866218	1.56776	0.931253	0.0287288
106005	1	CDX2-Het	chr22	1585	31918859	31919359	0.374217	0.931253	0.00965277
106007	1	CDX2-Het	chr22	1587	31935928	31936428	-0.246877	0.931253	-0.0182376
106029	1	CDX2-Het	chr22	1609	32206841	32207341	0.469283	0.931253	0.0179514
106042	1	CDX2-Het	chr22	1622	32528900	32529400	-0.789378	0.931253	-0.0253609
106046	1	CDX2-Het	chr22	1626	32561062	32561562	-0.806309	0.931253	-0.0348045
106100	1	CDX2-Het	chr22	1680	33524883	33525383	0.855745	0.931253	0.00682303
106136	1	CDX2-Het	chr22	1716	33923654	33924154	0.547276	0.931253	0.00870218
106151	1	CDX2-Het	chr22	1731	34709656	34710156	-0.465385	0.931253	-0.0176521
106153	1	CDX2-Het	chr22	1733	34840728	34841228	-0.0945752	0.931253	-0.00478238
106255	1	CDX2-Het	chr22	1835	35792747	35793247	0.623758	0.931253	0.00626886
106297	1	CDX2-Het	chr22	1877	36156362	36156862	0.5389	0.931253	0.0101236
106377	1	CDX2-Het	chr22	1957	36536000	36536500	1.84184	0.931253	0.0588595
106415	1	CDX2-Het	chr22	1995	36900852	36901352	0.324205	0.931253	0.00327243
106421	1	CDX2-Het	chr22	2001	36977957	36978457	0.146319	0.931253	0.00774383
106469	1	CDX2-Het	chr22	2049	37244082	37244582	-0.696078	0.931253	-0.0241522
106473	1	CDX2-Het	chr22	2053	37266998	37267498	0.105893	0.931253	0.00766491
106483	1	CDX2-Het	chr22	2063	37394197	37394697	-1.00711	0.931253	-0.0174853
106536	1	CDX2-Het	chr22	2116	37630936	37631436	-1.01942	0.931253	-0.0142385
106566	1	CDX2-Het	chr22	2146	37745887	37746387	0.144574	0.931253	0.0284915
106569	1	CDX2-Het	chr22	2149	37749177	37749677	0.185035	0.931253	0.00346466
106572	1	CDX2-Het	chr22	2152	37768205	37768705	-0.36514	0.931253	-0.00868593
106586	1	CDX2-Het	chr22	2166	37809770	37810270	1.27571	0.931253	0.0144444
106597	1	CDX2-Het	chr22	2177	37893387	37893887	-1.41807	0.931253	-0.0163175
106610	1	CDX2-Het	chr22	2190	37930555	37931055	0.833517	0.931253	0.0334254
106651	1	CDX2-Het	chr22	2231	38143922	38144422	-0.866323	0.931253	-0.00931682
106701	1	CDX2-Het	chr22	2281	38353100	38353600	0.480018	0.931253	0.0226985
106731	1	CDX2-Het	chr22	2311	38625244	38625744	-0.571206	0.931253	-0.00707725
106757	1	CDX2-Het	chr22	2337	38843211	38843711	0.0966282	0.931253	0.00971427
106767	1	CDX2-Het	chr22	2347	38872909	38873409	-0.0804663	0.931253	-0.00439948
106805	1	CDX2-Het	chr22	2385	39149781	39150281	-0.551391	0.931253	-0.00972432
106810	1	CDX2-Het	chr22	2390	39175524	39176024	-0.951359	0.931253	-0.0299847
106826	1	CDX2-Het	chr22	2406	39240032	39240532	-0.353717	0.931253	-0.00442285
106946	1	CDX2-Het	chr22	2526	39731801	39732301	0.364631	0.931253	0.00520507
106957	1	CDX2-Het	chr22	2537	39946473	39946973	1.91469	0.931253	0.0442897
106967	1	CDX2-Het	chr22	2547	39997883	39998383	0.59304	0.931253	0.0372337
107020	1	CDX2-Het	chr22	2600	40534863	40535363	1.09939	0.931253	0.0107884
107050	1	CDX2-Het	chr22	2630	40819195	40819695	-0.015958	0.931253	-0.00256441
107065	1	CDX2-Het	chr22	2645	41002977	41003477	0.447997	0.931253	0.0658911
107108	1	CDX2-Het	chr22	2688	41382461	41382961	0.916743	0.931253	0.0267259
107139	1	CDX2-Het	chr22	2719	41576825	41577325	-0.36812	0.931253	-0.0323767
107154	1	CDX2-Het	chr22	2734	41725484	41725984	-0.837341	0.931253	-0.00897829
107214	1	CDX2-Het	chr22	2794	42171977	42172477	-0.714782	0.931253	-0.0158811
107250	1	CDX2-Het	chr22	2830	42357889	42358389	-0.819804	0.931253	-0.0081058
107312	1	CDX2-Het	chr22	2892	42661895	42662395	-0.646934	0.931253	-0.0416518
107315	1	CDX2-Het	chr22	2895	42688262	42688762	-0.798036	0.931253	-0.0746086
107324	1	CDX2-Het	chr22	2904	42740171	42740671	1.99483	0.931253	0.0294849
107343	1	CDX2-Het	chr22	2923	42978817	42979317	0.82655	0.931253	0.00603912
107394	1	CDX2-Het	chr22	2974	43236016	43236516	1.48346	0.931253	0.0142398
107444	1	CDX2-Het	chr22	3024	43884929	43885429	0.803237	0.931253	0.0253866
107522	1	CDX2-Het	chr22	3102	44697331	44697831	-0.489825	0.931253	-0.0180535
107547	1	CDX2-Het	chr22	3127	44766685	44767185	1.15099	0.931253	0.00976481
107556	1	CDX2-Het	chr22	3136	44869993	44870493	0.954722	0.931253	0.0152561
107661	1	CDX2-Het	chr22	3241	45473581	45474081	1.02658	0.931253	0.0285812
107703	1	CDX2-Het	chr22	3283	45796070	45796570	0.515491	0.931253	0.00666649
107727	1	CDX2-Het	chr22	3307	45976925	45977425	0.358119	0.931253	0.0117745
107753	1	CDX2-Het	chr22	3333	46111619	46112119	0.0797594	0.931253	0.00200498
107842	1	CDX2-Het	chr22	3422	46742746	46743246	1.27409	0.931253	0.0700334
107850	1	CDX2-Het	chr22	3430	46797348	46797848	1.03572	0.931253	0.0156321
107868	1	CDX2-Het	chr22	3448	46969908	46970408	-0.244822	0.931253	-0.00534068
107998	1	CDX2-Het	chr22	3578	49657364	49657864	0.338569	0.931253	0.00351425
108039	1	CDX2-Het	chr22	3619	49952265	49952765	0.713056	0.931253	0.0222499
108043	1	CDX2-Het	chr22	3623	49961292	49961792	0.188686	0.931253	0.0128368
108045	1	CDX2-Het	chr22	3625	49965284	49965784	-1.00546	0.931253	-0.0106635
108056	1	CDX2-Het	chr22	3636	49999533	50000033	0.640906	0.931253	0.0735308
108103	1	CDX2-Het	chr22	3683	50250544	50251044	7.49347e-05	0.931253	4.80179e-06
108121	1	CDX2-Het	chr22	3701	50296517	50297017	1.40609	0.931253	0.0126522
108144	1	CDX2-Het	chr22	3724	50444485	50444985	-0.292793	0.931253	-0.00498862
108160	1	CDX2-Het	chr22	3740	50506663	50507163	0.225472	0.931253	0.00603487
108242	1	CDX2-Het	chr3	27	3707877	3708377	0.855714	0.931253	0.0131963
108267	1	CDX2-Het	chr3	52	4290227	4290727	1.00988	0.931253	0.011907
108323	1	CDX2-Het	chr3	108	4994852	4995352	0.910748	0.931253	0.00969434
108343	1	CDX2-Het	chr3	128	5186754	5187254	-0.980244	0.931253	-0.0176686
108391	1	CDX2-Het	chr3	176	8254139	8254639	-0.785048	0.931253	-0.0104048
108410	1	CDX2-Het	chr3	195	8603274	8603774	-0.695563	0.931253	-0.0276633
108441	1	CDX2-Het	chr3	226	9032286	9032786	-1.17117	0.931253	-0.0149666
108503	1	CDX2-Het	chr3	288	9715074	9715574	-0.696361	0.931253	-0.0250145
108513	1	CDX2-Het	chr3	298	9793337	9793837	0.700842	0.931253	0.0309627
108521	1	CDX2-Het	chr3	306	9843179	9843679	-0.33987	0.931253	-0.0129523
108569	1	CDX2-Het	chr3	354	10248172	10248672	0.263345	0.931253	0.0657564
108573	1	CDX2-Het	chr3	358	10319996	10320496	1.72068	0.931253	0.0185002
108636	1	CDX2-Het	chr3	421	11155322	11155822	-0.549717	0.931253	-0.026791
108712	1	CDX2-Het	chr3	497	11924477	11924977	0.883265	0.931253	0.0182436
108715	1	CDX2-Het	chr3	500	11944004	11944504	0.113192	0.931253	0.0067137
108787	1	CDX2-Het	chr3	572	12679417	12679917	-0.781549	0.931253	-0.0353939
108791	1	CDX2-Het	chr3	576	12719930	12720430	0.287462	0.931253	0.0129826
108825	1	CDX2-Het	chr3	610	12946653	12947153	-0.830082	0.931253	-0.0105237
108830	1	CDX2-Het	chr3	615	12967645	12968145	0.135647	0.931253	0.0381081
108842	1	CDX2-Het	chr3	627	13019256	13019756	0.215045	0.931253	0.0247198
108910	1	CDX2-Het	chr3	695	13539996	13540496	1.18652	0.931253	0.0123303
108920	1	CDX2-Het	chr3	705	13557419	13557919	1.12395	0.931253	0.0112598
108928	1	CDX2-Het	chr3	713	13588308	13588808	-2.26295	0.931253	-0.0213789
108953	1	CDX2-Het	chr3	738	13880509	13881009	-0.314318	0.931253	-0.0231739
108975	1	CDX2-Het	chr3	760	14210644	14211144	-1.1508	0.931253	-0.033783
108979	1	CDX2-Het	chr3	764	14229697	14230197	0.217527	0.931253	0.02226
108994	1	CDX2-Het	chr3	779	14278751	14279251	0.0849552	0.931253	0.00929985
109027	1	CDX2-Het	chr3	812	14461644	14462144	-0.927681	0.931253	-0.0100705
109083	1	CDX2-Het	chr3	868	14847816	14848316	0.21624	0.931253	0.0150095
109084	1	CDX2-Het	chr3	869	14849883	14850383	0.61797	0.931253	0.00561521
109092	1	CDX2-Het	chr3	877	14921052	14921552	-0.0438985	0.931253	-0.00324071
109093	1	CDX2-Het	chr3	878	14925591	14926091	-1.06684	0.931253	-0.0375053
109111	1	CDX2-Het	chr3	896	15148567	15149067	-0.259256	0.931253	-0.0287034
109114	1	CDX2-Het	chr3	899	15271993	15272493	-0.917959	0.931253	-0.0164589
109122	1	CDX2-Het	chr3	907	15314226	15314726	0.128191	0.931253	0.00398215
109138	1	CDX2-Het	chr3	923	15427311	15427811	-0.531553	0.931253	-0.0594095
109152	1	CDX2-Het	chr3	937	15557524	15558024	-1.04791	0.931253	-0.0382283
109174	1	CDX2-Het	chr3	959	16264256	16264756	0.138228	0.931253	0.00859938
109180	1	CDX2-Het	chr3	965	16399417	16399917	-0.49892	0.931253	-0.00971045
109212	1	CDX2-Het	chr3	997	17003455	17003955	-0.169645	0.931253	-0.00720836
109227	1	CDX2-Het	chr3	1012	17413823	17414323	1.87864	0.931253	0.0200309
109292	1	CDX2-Het	chr3	1077	19213500	19214000	-1.07576	0.931253	-0.0307728
109297	1	CDX2-Het	chr3	1082	19467697	19468197	0.418037	0.931253	0.0163381
109454	1	CDX2-Het	chr3	1239	24156386	24156886	-0.645968	0.931253	-0.0103012
109468	1	CDX2-Het	chr3	1253	24306079	24306579	-0.633366	0.931253	-0.00902495
109473	1	CDX2-Het	chr3	1258	24387572	24388072	0.402496	0.931253	0.0102239
109556	1	CDX2-Het	chr3	1341	25595076	25595576	1.80418	0.931253	0.0297158
109579	1	CDX2-Het	chr3	1364	26247614	26248114	-0.645628	0.931253	-0.00576325
109645	1	CDX2-Het	chr3	1430	27813468	27813968	0.299381	0.931253	0.00731276
109659	1	CDX2-Het	chr3	1444	28348375	28348875	-0.172018	0.931253	-0.0252428
109664	1	CDX2-Het	chr3	1449	28580298	28580798	-0.0924779	0.931253	-0.00285869
109680	1	CDX2-Het	chr3	1465	28916604	28917104	0.220306	0.931253	0.00261298
109686	1	CDX2-Het	chr3	1471	29281389	29281889	0.955955	0.931253	0.0588983
109706	1	CDX2-Het	chr3	1491	30012892	30013392	-0.645514	0.931253	-0.00875442
109746	1	CDX2-Het	chr3	1531	30928208	30928708	-0.413029	0.931253	-0.00557944
109772	1	CDX2-Het	chr3	1557	31311877	31312377	0.455954	0.931253	0.00437237
109817	1	CDX2-Het	chr3	1602	31968945	31969445	0.782961	0.931253	0.0104995
109827	1	CDX2-Het	chr3	1612	32077131	32077631	-0.47446	0.931253	-0.00827358
109841	1	CDX2-Het	chr3	1626	32186658	32187158	0.862351	0.931253	0.0305284
109850	1	CDX2-Het	chr3	1635	32296635	32297135	0.401367	0.931253	0.0125205
109879	1	CDX2-Het	chr3	1664	32601718	32602218	-0.831347	0.931253	-0.00777208
109891	1	CDX2-Het	chr3	1676	32781404	32781904	-0.055904	0.931253	-0.00987419
109895	1	CDX2-Het	chr3	1680	32800214	32800714	0.00540148	0.931253	9.99204e-05
109933	1	CDX2-Het	chr3	1718	33068525	33069025	-0.612839	0.931253	-0.00948333
109943	1	CDX2-Het	chr3	1728	33097659	33098159	-0.228154	0.931253	-0.00553161
109945	1	CDX2-Het	chr3	1730	33113675	33114175	-0.20369	0.931253	-0.0132374
109970	1	CDX2-Het	chr3	1755	33447185	33447685	0.224183	0.931253	0.0186296
109972	1	CDX2-Het	chr3	1757	33452344	33452844	0.505692	0.931253	0.0105747
110102	1	CDX2-Het	chr3	1887	36944913	36945413	0.0293163	0.931253	0.000858632
110177	1	CDX2-Het	chr3	1962	38004308	38004808	0.750227	0.931253	0.0307263
110195	1	CDX2-Het	chr3	1980	38136982	38137482	-0.0254754	0.931253	-0.00865674
110211	1	CDX2-Het	chr3	1996	38314368	38314868	-0.262999	0.931253	-0.0041564
110220	1	CDX2-Het	chr3	2005	38454623	38455123	-0.36966	0.931253	-0.0138323
110255	1	CDX2-Het	chr3	2040	38989900	38990400	-0.207208	0.931253	-0.00250497
110268	1	CDX2-Het	chr3	2053	39107395	39107895	0.281279	0.931253	0.03274
110277	1	CDX2-Het	chr3	2062	39150425	39150925	-0.572319	0.931253	-0.0058348
110311	1	CDX2-Het	chr3	2096	39716830	39717330	0.10787	0.931253	0.00518041
110326	1	CDX2-Het	chr3	2111	40178899	40179399	-0.202674	0.931253	-0.0026344
110466	1	CDX2-Het	chr3	2251	42093975	42094475	-1.59593	0.931253	-0.0181748
110594	1	CDX2-Het	chr3	2379	43484968	43485468	0.0333604	0.931253	0.00042066
110607	1	CDX2-Het	chr3	2392	43690664	43691164	0.190896	0.931253	0.0485862
110670	1	CDX2-Het	chr3	2455	44712406	44712906	0.235477	0.931253	0.0115733
110683	1	CDX2-Het	chr3	2468	44970838	44971338	1.24751	0.931253	0.0130922
110781	1	CDX2-Het	chr3	2566	46087828	46088328	0.0941451	0.931253	0.001418
110796	1	CDX2-Het	chr3	2581	46232025	46232525	-0.141083	0.931253	-0.00301643
110856	1	CDX2-Het	chr3	2641	46859009	46859509	0.0695922	0.931253	0.00107359
110892	1	CDX2-Het	chr3	2677	46986231	46986731	1.47524	0.931253	0.0174043
110893	1	CDX2-Het	chr3	2678	46987533	46988033	-0.327381	0.931253	-0.0169663
110901	1	CDX2-Het	chr3	2686	47012334	47012834	0.696021	0.931253	0.00784541
110928	1	CDX2-Het	chr3	2713	47380715	47381215	-0.222149	0.931253	-0.0521205
110985	1	CDX2-Het	chr3	2770	48076876	48077376	-0.251301	0.931253	-0.00482474
111021	1	CDX2-Het	chr3	2806	48425245	48425745	0.732403	0.931253	0.0137798
111039	1	CDX2-Het	chr3	2824	48503290	48503790	-0.512087	0.931253	-0.0120366
111179	1	CDX2-Het	chr3	2964	49700407	49700907	0.584969	0.931253	0.00812276
111207	1	CDX2-Het	chr3	2992	49873479	49873979	-1.00586	0.931253	-0.0124557
111225	1	CDX2-Het	chr3	3010	50120858	50121358	0.208837	0.931253	0.00558604
111272	1	CDX2-Het	chr3	3057	50239628	50240128	-2.22446	0.931253	-0.0366537
111320	1	CDX2-Het	chr3	3105	50364431	50364931	0.732273	0.931253	0.0322738
111355	1	CDX2-Het	chr3	3140	50569448	50569948	0.224032	0.931253	0.0189109
111361	1	CDX2-Het	chr3	3146	50611326	50611826	-0.459814	0.931253	-0.0408773
111364	1	CDX2-Het	chr3	3149	50615896	50616396	-0.0993504	0.931253	-0.00693962
111512	1	CDX2-Het	chr3	3297	52265332	52265832	-0.757879	0.931253	-0.0350693
111533	1	CDX2-Het	chr3	3318	52367856	52368356	0.372323	0.931253	0.0494242
111537	1	CDX2-Het	chr3	3322	52375214	52375714	-0.70482	0.931253	-0.00611092
111579	1	CDX2-Het	chr3	3364	52536868	52537368	-0.678696	0.931253	-0.0488377
111626	1	CDX2-Het	chr3	3411	53130197	53130697	0.0177252	0.931253	0.00303846
111631	1	CDX2-Het	chr3	3416	53151395	53151895	-1.21604	0.931253	-0.016442
111667	1	CDX2-Het	chr3	3452	53278612	53279112	-0.820456	0.931253	-0.00935941
111705	1	CDX2-Het	chr3	3490	53846097	53846597	0.368626	0.931253	0.0302537
111725	1	CDX2-Het	chr3	3510	54087431	54087931	-1.02192	0.931253	-0.011159
111770	1	CDX2-Het	chr3	3555	54993922	54994422	0.253255	0.931253	0.012961
111800	1	CDX2-Het	chr3	3585	55487898	55488398	0.354168	0.931253	0.0104264
111815	1	CDX2-Het	chr3	3600	55609082	55609582	1.20421	0.931253	0.0332843
111830	1	CDX2-Het	chr3	3615	55790192	55790692	-0.476553	0.931253	-0.00620172
111834	1	CDX2-Het	chr3	3619	55937227	55937727	1.10602	0.931253	0.0224486
111913	1	CDX2-Het	chr3	3698	57061932	57062432	1.91373	0.931253	0.0249462
111991	1	CDX2-Het	chr3	3776	57998550	57999050	0.49888	0.931253	0.0168466
112078	1	CDX2-Het	chr3	3863	58587976	58588476	0.392903	0.931253	0.0199799
112114	1	CDX2-Het	chr3	3899	59654074	59654574	-1.39251	0.931253	-0.0191992
112156	1	CDX2-Het	chr3	3941	60839155	60839655	0.526213	0.931253	0.00825655
112196	1	CDX2-Het	chr3	3981	61875049	61875549	0.244835	0.931253	0.00482289
112205	1	CDX2-Het	chr3	3990	61996952	61997452	1.06234	0.931253	0.0230714
112219	1	CDX2-Het	chr3	4004	62241245	62241745	0.204929	0.931253	0.0035538
112326	1	CDX2-Het	chr3	4111	64089378	64089878	-0.766736	0.931253	-0.0162042
112336	1	CDX2-Het	chr3	4121	64157559	64158059	-0.896176	0.931253	-0.0347177
112462	1	CDX2-Het	chr3	4247	65854952	65855452	1.20934	0.931253	0.0115503
112503	1	CDX2-Het	chr3	4288	66362787	66363287	1.96902	0.931253	0.0205814
112504	1	CDX2-Het	chr3	4289	66372647	66373147	-0.492052	0.931253	-0.0249375
112685	1	CDX2-Het	chr3	4470	71033613	71034113	-0.711353	0.931253	-0.0131986
112694	1	CDX2-Het	chr3	4479	71131001	71131501	-0.404122	0.931253	-0.0060576
112728	1	CDX2-Het	chr3	4513	71583511	71584011	-0.208385	0.931253	-0.020111
112777	1	CDX2-Het	chr3	4562	72265308	72265808	-0.969601	0.931253	-0.00860202
112816	1	CDX2-Het	chr3	4601	72596157	72596657	0.928735	0.931253	0.0132544
112862	1	CDX2-Het	chr3	4647	73094013	73094513	0.98308	0.931253	0.00920906
112867	1	CDX2-Het	chr3	4652	73224901	73225401	-0.772189	0.931253	-0.00839422
112874	1	CDX2-Het	chr3	4659	73353641	73354141	-0.611369	0.931253	-0.020168
112909	1	CDX2-Het	chr3	4694	73658236	73658736	-1.1821	0.931253	-0.0140352
113022	1	CDX2-Het	chr3	4807	77756902	77757402	-0.909859	0.931253	-0.0173954
113061	1	CDX2-Het	chr3	4846	79233420	79233920	1.53459	0.931253	0.0251477
113095	1	CDX2-Het	chr3	4880	81581948	81582448	-0.412677	0.931253	-0.00857586
113182	1	CDX2-Het	chr3	4967	87150130	87150630	-0.844646	0.931253	-0.0111124
113192	1	CDX2-Het	chr3	4977	87461036	87461536	0.469328	0.931253	0.00636607
113249	1	CDX2-Het	chr3	5034	94062642	94063142	-0.115479	0.931253	-0.0245071
113266	1	CDX2-Het	chr3	5051	94303944	94304444	1.34119	0.931253	0.0144312
113277	1	CDX2-Het	chr3	5062	94961678	94962178	-0.446583	0.931253	-0.007574
113355	1	CDX2-Het	chr3	5140	98483127	98483627	-1.19057	0.931253	-0.0175656
113402	1	CDX2-Het	chr3	5187	99686897	99687397	-0.657784	0.931253	-0.0161385
113430	1	CDX2-Het	chr3	5215	100090284	100090784	0.000479482	0.931253	2.06989e-05
113443	1	CDX2-Het	chr3	5228	100335393	100335893	2.00318	0.931253	0.0360861
113446	1	CDX2-Het	chr3	5231	100402230	100402730	0.154088	0.931253	0.00194531
113467	1	CDX2-Het	chr3	5252	100710544	100711044	0.0491563	0.931253	0.00123634
113495	1	CDX2-Het	chr3	5280	101573883	101574383	0.299413	0.931253	0.0653933
113533	1	CDX2-Het	chr3	5318	102685808	102686308	1.01355	0.931253	0.0137108
113545	1	CDX2-Het	chr3	5330	103410177	103410677	-0.909675	0.931253	-0.026221
113574	1	CDX2-Het	chr3	5359	104611168	104611668	-0.408448	0.931253	-0.00518954
113586	1	CDX2-Het	chr3	5371	105367322	105367822	-1.2927	0.931253	-0.0520332
113602	1	CDX2-Het	chr3	5387	105958022	105958522	-1.02845	0.931253	-0.0101661
113669	1	CDX2-Het	chr3	5454	107897391	107897891	-0.944952	0.931253	-0.0205474
113698	1	CDX2-Het	chr3	5483	108297829	108298329	-0.880902	0.931253	-0.00969886
113712	1	CDX2-Het	chr3	5497	108554877	108555377	-1.06915	0.931253	-0.0146866
113732	1	CDX2-Het	chr3	5517	109334984	109335484	1.34659	0.931253	0.0127752
113748	1	CDX2-Het	chr3	5533	109715653	109716153	0.975333	0.931253	0.0154271
113774	1	CDX2-Het	chr3	5559	111006481	111006981	0.102457	0.931253	0.001484
113899	1	CDX2-Het	chr3	5684	113121300	113121800	0.637486	0.931253	0.0110804
113962	1	CDX2-Het	chr3	5747	113747312	113747812	0.208513	0.931253	0.00858026
113982	1	CDX2-Het	chr3	5767	114291677	114292177	-1.45115	0.931253	-0.0153886
113984	1	CDX2-Het	chr3	5769	114319340	114319840	0.35167	0.931253	0.0121508
114031	1	CDX2-Het	chr3	5816	115760645	115761145	1.26955	0.931253	0.0173624
114046	1	CDX2-Het	chr3	5831	116085473	116085973	-0.682628	0.931253	-0.0179587
114060	1	CDX2-Het	chr3	5845	116594485	116594985	1.14767	0.931253	0.013166
114071	1	CDX2-Het	chr3	5856	117016322	117016822	-0.55457	0.931253	-0.0128636
114081	1	CDX2-Het	chr3	5866	117235263	117235763	-0.0433931	0.931253	-0.000497292
114131	1	CDX2-Het	chr3	5916	119223461	119223961	0.078558	0.931253	0.00141526
114138	1	CDX2-Het	chr3	5923	119294408	119294908	0.66972	0.931253	0.018252
114179	1	CDX2-Het	chr3	5964	119679905	119680405	0.0807683	0.931253	0.00461252
114191	1	CDX2-Het	chr3	5976	119891847	119892347	1.3479	0.931253	0.0101701
114234	1	CDX2-Het	chr3	6019	120450825	120451325	0.289772	0.931253	0.0415345
114260	1	CDX2-Het	chr3	6045	120719495	120719995	0.831071	0.931253	0.0289459
114274	1	CDX2-Het	chr3	6059	121072048	121072548	0.0593465	0.931253	0.00147312
114298	1	CDX2-Het	chr3	6083	121883413	121883913	-0.692924	0.931253	-0.0178836
114332	1	CDX2-Het	chr3	6117	122510815	122511315	-0.540313	0.931253	-0.00573728
114336	1	CDX2-Het	chr3	6121	122533804	122534304	-0.675132	0.931253	-0.0441237
114377	1	CDX2-Het	chr3	6162	123045363	123045863	1.42395	0.931253	0.0197392
114500	1	CDX2-Het	chr3	6285	124092716	124093216	-1.42714	0.931253	-0.0128779
114502	1	CDX2-Het	chr3	6287	124113427	124113927	-1.41144	0.931253	-0.0194638
114531	1	CDX2-Het	chr3	6316	124284081	124284581	1.18102	0.931253	0.0127055
114652	1	CDX2-Het	chr3	6437	125144362	125144862	-1.27681	0.931253	-0.0317475
114690	1	CDX2-Het	chr3	6475	125741884	125742384	1.45794	0.931253	0.0200162
114724	1	CDX2-Het	chr3	6509	126179739	126180239	0.776902	0.931253	0.0493201
114774	1	CDX2-Het	chr3	6559	126528689	126529189	0.731091	0.931253	0.0110226
114824	1	CDX2-Het	chr3	6609	127105514	127106014	1.05181	0.931253	0.0141892
114839	1	CDX2-Het	chr3	6624	127373906	127374406	0.228889	0.931253	0.00305851
114895	1	CDX2-Het	chr3	6680	127746414	127746914	0.842166	0.931253	0.0107506
114918	1	CDX2-Het	chr3	6703	128011118	128011618	-0.223066	0.931253	-0.0186762
114940	1	CDX2-Het	chr3	6725	128226760	128227260	0.449808	0.931253	0.0275332
114945	1	CDX2-Het	chr3	6730	128254922	128255422	1.30751	0.931253	0.0145976
114963	1	CDX2-Het	chr3	6748	128398588	128399088	0.705766	0.931253	0.00843515
114991	1	CDX2-Het	chr3	6776	128490895	128491395	1.50413	0.931253	0.0212645
115005	1	CDX2-Het	chr3	6790	128555470	128555970	1.41429	0.931253	0.0274875
115014	1	CDX2-Het	chr3	6799	128608261	128608761	-0.135598	0.931253	-0.0114967
115031	1	CDX2-Het	chr3	6816	128745696	128746196	-1.65109	0.931253	-0.017873
115061	1	CDX2-Het	chr3	6846	129026985	129027485	-0.00161273	0.931253	-0.000256169
115092	1	CDX2-Het	chr3	6877	129279245	129279745	0.0323736	0.931253	0.00228239
115093	1	CDX2-Het	chr3	6878	129304849	129305349	-0.0376123	0.931253	-0.000391385
115130	1	CDX2-Het	chr3	6915	129549403	129549903	-0.711492	0.931253	-0.0110693
115229	1	CDX2-Het	chr3	7014	130855767	130856267	-0.987408	0.931253	-0.00986697
115251	1	CDX2-Het	chr3	7036	131502682	131503182	0.125252	0.931253	0.0144266
115317	1	CDX2-Het	chr3	7102	132731056	132731556	-0.558716	0.931253	-0.00555838
115328	1	CDX2-Het	chr3	7113	133038687	133039187	-0.200662	0.931253	-0.00844553
115386	1	CDX2-Het	chr3	7171	133888210	133888710	-0.836122	0.931253	-0.0149314
115403	1	CDX2-Het	chr3	7188	133969878	133970378	0.0956576	0.931253	0.00145779
115443	1	CDX2-Het	chr3	7228	134300423	134300923	-0.239813	0.931253	-0.00429291
115444	1	CDX2-Het	chr3	7229	134307422	134307922	0.54112	0.931253	0.00925668
115445	1	CDX2-Het	chr3	7230	134308332	134308832	0.779324	0.931253	0.035132
115588	1	CDX2-Het	chr3	7373	136188242	136188742	0.159915	0.931253	0.0018374
115608	1	CDX2-Het	chr3	7393	136632506	136633006	0.587048	0.931253	0.00878734
115654	1	CDX2-Het	chr3	7439	137474847	137475347	0.435993	0.931253	0.00651714
115660	1	CDX2-Het	chr3	7445	137708946	137709446	-1.2687	0.931253	-0.0182248
115729	1	CDX2-Het	chr3	7514	138479294	138479794	-0.126771	0.931253	-0.00258283
115766	1	CDX2-Het	chr3	7551	138950077	138950577	0.312584	0.931253	0.00730727
115847	1	CDX2-Het	chr3	7632	140501114	140501614	0.561801	0.931253	0.00808702
115874	1	CDX2-Het	chr3	7659	141011424	141011924	-0.581812	0.931253	-0.0159177
115877	1	CDX2-Het	chr3	7662	141051050	141051550	0.527043	0.931253	0.112621
115935	1	CDX2-Het	chr3	7720	141451971	141452471	-0.947102	0.931253	-0.0108654
115962	1	CDX2-Het	chr3	7747	141793416	141793916	0.578845	0.931253	0.0126004
116038	1	CDX2-Het	chr3	7823	143001980	143002480	0.609546	0.931253	0.0367145
116058	1	CDX2-Het	chr3	7843	143450564	143451064	1.14442	0.931253	0.0195745
116097	1	CDX2-Het	chr3	7882	145094525	145095025	-0.833235	0.931253	-0.0117471
116186	1	CDX2-Het	chr3	7971	148331349	148331849	1.60251	0.931253	0.0165031
116210	1	CDX2-Het	chr3	7995	149129349	149129849	0.176515	0.931253	0.0209163
116251	1	CDX2-Het	chr3	8036	149577757	149578257	-0.340278	0.931253	-0.0100151
116264	1	CDX2-Het	chr3	8049	149717345	149717845	0.552351	0.931253	0.0078768
116364	1	CDX2-Het	chr3	8149	150865283	150865783	0.260611	0.931253	0.00401557
116368	1	CDX2-Het	chr3	8153	150925637	150926137	-0.679561	0.931253	-0.0395562
116414	1	CDX2-Het	chr3	8199	151315830	151316330	-1.31073	0.931253	-0.0150724
116459	1	CDX2-Het	chr3	8244	152365965	152366465	0.608458	0.931253	0.00807804
116486	1	CDX2-Het	chr3	8271	153043662	153044162	0.606403	0.931253	0.0105925
116490	1	CDX2-Het	chr3	8275	153160389	153160889	1.03614	0.931253	0.103361
116525	1	CDX2-Het	chr3	8310	154181345	154181845	0.4362	0.931253	0.0295554
116535	1	CDX2-Het	chr3	8320	154252920	154253420	-0.902122	0.931253	-0.0581907
116565	1	CDX2-Het	chr3	8350	155125186	155125686	-0.377314	0.931253	-0.00574827
116678	1	CDX2-Het	chr3	8463	157174896	157175396	-0.0394172	0.931253	-0.0107402
116706	1	CDX2-Het	chr3	8491	157958353	157958853	0.705659	0.931253	0.00888932
116745	1	CDX2-Het	chr3	8530	159018430	159018930	-0.341931	0.931253	-0.00939611
116752	1	CDX2-Het	chr3	8537	159322287	159322787	0.517114	0.931253	0.0119512
116773	1	CDX2-Het	chr3	8558	159788987	159789487	0.882871	0.931253	0.0150968
116848	1	CDX2-Het	chr3	8633	160870266	160870766	-0.0293623	0.931253	-0.000523807
116856	1	CDX2-Het	chr3	8641	160983853	160984353	-0.246039	0.931253	-0.00780355
116896	1	CDX2-Het	chr3	8681	162482147	162482647	0.7491	0.931253	0.00896798
116906	1	CDX2-Het	chr3	8691	163779923	163780423	0.677667	0.931253	0.0119818
116912	1	CDX2-Het	chr3	8697	164030121	164030621	-1.0589	0.931253	-0.0104913
116936	1	CDX2-Het	chr3	8721	165403706	165404206	-0.200852	0.931253	-0.00527872
116960	1	CDX2-Het	chr3	8745	166783170	166783670	-0.0579627	0.931253	-0.00149866
117126	1	CDX2-Het	chr3	8911	170686352	170686852	-0.291744	0.931253	-0.00709636
117136	1	CDX2-Het	chr3	8921	170907756	170908256	-0.700465	0.931253	-0.0135033
117188	1	CDX2-Het	chr3	8973	171879415	171879915	-0.460721	0.931253	-0.00535886
117214	1	CDX2-Het	chr3	8999	172139881	172140381	0.0280477	0.931253	0.000282848
117237	1	CDX2-Het	chr3	9022	172477282	172477782	1.07793	0.931253	0.0149591
117261	1	CDX2-Het	chr3	9046	172987208	172987708	1.00746	0.931253	0.013283
117311	1	CDX2-Het	chr3	9096	175062180	175062680	-0.282043	0.931253	-0.00604303
117376	1	CDX2-Het	chr3	9161	177359719	177360219	-0.276005	0.931253	-0.0592235
117500	1	CDX2-Het	chr3	9285	180274533	180275033	1.10243	0.931253	0.0129688
117520	1	CDX2-Het	chr3	9305	181075012	181075512	-0.39585	0.931253	-0.0231691
117523	1	CDX2-Het	chr3	9308	181212632	181213132	0.195104	0.931253	0.00276925
117528	1	CDX2-Het	chr3	9313	181695240	181695740	-1.07225	0.931253	-0.084128
117563	1	CDX2-Het	chr3	9348	182180495	182180995	0.622618	0.931253	0.0057624
117598	1	CDX2-Het	chr3	9383	182682122	182682622	0.0304828	0.931253	0.00132382
117609	1	CDX2-Het	chr3	9394	182726515	182727015	0.123333	0.931253	0.00201586
117644	1	CDX2-Het	chr3	9429	183178630	183179130	-0.946978	0.931253	-0.0174178
117666	1	CDX2-Het	chr3	9451	183427172	183427672	-0.58715	0.931253	-0.00857573
117713	1	CDX2-Het	chr3	9498	184003633	184004133	0.4185	0.931253	0.00456157
117719	1	CDX2-Het	chr3	9504	184039900	184040400	-0.46573	0.931253	-0.00826341
117721	1	CDX2-Het	chr3	9506	184077859	184078359	1.78942	0.931253	0.0235781
117761	1	CDX2-Het	chr3	9546	184317495	184317995	-0.237678	0.931253	-0.0030798
117775	1	CDX2-Het	chr3	9560	184380036	184380536	0.283062	0.931253	0.0175407
117805	1	CDX2-Het	chr3	9590	184582530	184583030	-0.62942	0.931253	-0.0304241
117848	1	CDX2-Het	chr3	9633	184716741	184717241	0.808956	0.931253	0.0217137
117898	1	CDX2-Het	chr3	9683	185365206	185365706	0.0382183	0.931253	0.00161078
117899	1	CDX2-Het	chr3	9684	185371650	185372150	-0.0367802	0.931253	-0.00314174
117907	1	CDX2-Het	chr3	9692	185560623	185561123	0.512704	0.931253	0.011178
117945	1	CDX2-Het	chr3	9730	185858472	185858972	-0.672775	0.931253	-0.00606342
117970	1	CDX2-Het	chr3	9755	186103978	186104478	-0.927122	0.931253	-0.0156678
118030	1	CDX2-Het	chr3	9815	186784847	186785347	1.9583	0.931253	0.0193291
118068	1	CDX2-Het	chr3	9853	187150530	187151030	0.388849	0.931253	0.00434307
118084	1	CDX2-Het	chr3	9869	187342147	187342647	-0.867905	0.931253	-0.0120676
118132	1	CDX2-Het	chr3	9917	187935631	187936131	0.579506	0.931253	0.00519522
118144	1	CDX2-Het	chr3	9929	188060334	188060834	1.15499	0.931253	0.0212137
118152	1	CDX2-Het	chr3	9937	188158104	188158604	-0.0283943	0.931253	-0.00113367
118224	1	CDX2-Het	chr3	10009	189382952	189383452	0.387835	0.931253	0.00433614
118331	1	CDX2-Het	chr3	10116	191808020	191808520	-0.771277	0.931253	-0.0229778
118343	1	CDX2-Het	chr3	10128	192130490	192130990	0.0727485	0.931253	0.00125226
118528	1	CDX2-Het	chr3	10313	194339258	194339758	0.0181495	0.931253	0.0002744
118545	1	CDX2-Het	chr3	10330	194569178	194569678	-0.346637	0.931253	-0.00393745
118558	1	CDX2-Het	chr3	10343	194640814	194641314	-0.805416	0.931253	-0.00888137
118573	1	CDX2-Het	chr3	10358	194727627	194728127	0.58646	0.931253	0.0285781
118618	1	CDX2-Het	chr3	10403	195119363	195119863	0.559191	0.931253	0.0107641
118678	1	CDX2-Het	chr3	10463	195823902	195824402	0.192721	0.931253	0.00460588
118726	1	CDX2-Het	chr3	10511	196253509	196254009	-0.628819	0.931253	-0.0213325
118750	1	CDX2-Het	chr3	10535	196528651	196529151	-0.0884339	0.931253	-0.0111254
118802	1	CDX2-Het	chr3	10587	197022077	197022577	1.00867	0.931253	0.0128435
118928	1	CDX2-Het	chr4	49	676262	676762	-0.703404	0.931253	-0.00890983
119017	1	CDX2-Het	chr4	138	1105604	1106104	-0.605106	0.931253	-0.00903024
119040	1	CDX2-Het	chr4	161	1345439	1345939	-0.974988	0.931253	-0.0207539
119053	1	CDX2-Het	chr4	174	1404267	1404767	1.09893	0.931253	0.00914865
119074	1	CDX2-Het	chr4	195	1570333	1570833	0.0357486	0.931253	0.000368283
119107	1	CDX2-Het	chr4	228	1729690	1730190	0.0359543	0.931253	0.00115585
119192	1	CDX2-Het	chr4	313	2390796	2391296	-0.090574	0.931253	-0.00171752
119256	1	CDX2-Het	chr4	377	2844711	2845211	0.745496	0.931253	0.0105742
119333	1	CDX2-Het	chr4	454	3481125	3481625	0.522306	0.931253	0.0120968
119373	1	CDX2-Het	chr4	494	3780780	3781280	-0.35618	0.931253	-0.0141123
119425	1	CDX2-Het	chr4	546	4206490	4206990	-0.646663	0.931253	-0.00855611
119432	1	CDX2-Het	chr4	553	4256699	4257199	2.08626	0.931253	0.0342583
119454	1	CDX2-Het	chr4	575	4541198	4541698	0.610668	0.931253	0.013136
119490	1	CDX2-Het	chr4	611	4755240	4755740	-0.865174	0.931253	-0.0114989
119494	1	CDX2-Het	chr4	615	4820215	4820715	-1.11032	0.931253	-0.0166026
119600	1	CDX2-Het	chr4	721	6250324	6250824	-0.180778	0.931253	-0.00493337
119676	1	CDX2-Het	chr4	797	6716410	6716910	0.686499	0.931253	0.0324459
119682	1	CDX2-Het	chr4	803	6758695	6759195	0.559243	0.931253	0.0106044
119711	1	CDX2-Het	chr4	832	6956563	6957063	-1.92537	0.931253	-0.0380282
119785	1	CDX2-Het	chr4	906	7487754	7488254	0.698598	0.931253	0.00683813
119801	1	CDX2-Het	chr4	922	7651531	7652031	0.0892953	0.931253	0.00656147
119824	1	CDX2-Het	chr4	945	7890987	7891487	0.819362	0.931253	0.00865377
119917	1	CDX2-Het	chr4	1038	8322668	8323168	-0.95227	0.931253	-0.012249
120030	1	CDX2-Het	chr4	1151	9532047	9532547	-0.0783063	0.931253	-0.00707929
120039	1	CDX2-Het	chr4	1160	9735461	9735961	-2.36735	0.931253	-0.0688634
120041	1	CDX2-Het	chr4	1162	9739502	9740002	-0.635089	0.931253	-0.00841772
120056	1	CDX2-Het	chr4	1177	10074617	10075117	-0.707516	0.931253	-0.00581446
120081	1	CDX2-Het	chr4	1202	10171764	10172264	-0.588355	0.931253	-0.00532636
120120	1	CDX2-Het	chr4	1241	12947785	12948285	-1.07481	0.931253	-0.0150463
120121	1	CDX2-Het	chr4	1242	12956229	12956729	-0.645215	0.931253	-0.00753768
120156	1	CDX2-Het	chr4	1277	13599164	13599664	0.121157	0.931253	0.00244652
120175	1	CDX2-Het	chr4	1296	14738351	14738851	-1.85495	0.931253	-0.0217349
120249	1	CDX2-Het	chr4	1370	15962787	15963287	-0.0411182	0.931253	-0.00163325
120281	1	CDX2-Het	chr4	1402	16693601	16694101	0.671604	0.931253	0.00725986
120282	1	CDX2-Het	chr4	1403	16705284	16705784	-0.498745	0.931253	-0.00928676
120356	1	CDX2-Het	chr4	1477	18044129	18044629	1.196	0.931253	0.0174477
120413	1	CDX2-Het	chr4	1534	20253907	20254407	-0.752417	0.931253	-0.0182254
120469	1	CDX2-Het	chr4	1590	22501902	22502402	-0.128931	0.931253	-0.00177476
120482	1	CDX2-Het	chr4	1603	23122603	23123103	-1.20897	0.931253	-0.0231561
120498	1	CDX2-Het	chr4	1619	23614472	23614972	0.2495	0.931253	0.00698747
120549	1	CDX2-Het	chr4	1670	24476126	24476626	-0.174952	0.931253	-0.00161664
120563	1	CDX2-Het	chr4	1684	24687306	24687806	0.586463	0.931253	0.00831352
120571	1	CDX2-Het	chr4	1692	24800520	24801020	0.240855	0.931253	0.00162939
120578	1	CDX2-Het	chr4	1699	24956675	24957175	0.488758	0.931253	0.006207
120595	1	CDX2-Het	chr4	1716	25081947	25082447	0.393754	0.931253	0.0199171
120610	1	CDX2-Het	chr4	1731	25223654	25224154	0.480846	0.931253	0.00694368
120614	1	CDX2-Het	chr4	1735	25239662	25240162	-0.988283	0.931253	-0.00974161
120662	1	CDX2-Het	chr4	1783	25921614	25922114	-0.458314	0.931253	-0.00960156
120668	1	CDX2-Het	chr4	1789	25976276	25976776	0.447713	0.931253	0.00866347
120690	1	CDX2-Het	chr4	1811	26132800	26133300	-1.63119	0.931253	-0.0357738
120711	1	CDX2-Het	chr4	1832	26330124	26330624	0.58811	0.931253	0.00870451
120725	1	CDX2-Het	chr4	1846	26857448	26857948	0.0590426	0.931253	0.00823049
120766	1	CDX2-Het	chr4	1887	28481513	28482013	-0.97708	0.931253	-0.0199898
120821	1	CDX2-Het	chr4	1942	32175526	32176026	-0.420066	0.931253	-0.00700577
120823	1	CDX2-Het	chr4	1944	32243832	32244332	-0.123659	0.931253	-0.00283729
120826	1	CDX2-Het	chr4	1947	32506388	32506888	0.843076	0.931253	0.0267827
120838	1	CDX2-Het	chr4	1959	33407455	33407955	0.151174	0.931253	0.00323835
120879	1	CDX2-Het	chr4	2000	36280484	36280984	-0.120068	0.931253	-0.00923707
121011	1	CDX2-Het	chr4	2132	38701823	38702323	-1.17368	0.931253	-0.0171159
121036	1	CDX2-Het	chr4	2157	39255084	39255584	-0.983753	0.931253	-0.0126142
121040	1	CDX2-Het	chr4	2161	39403827	39404327	1.24647	0.931253	0.0170098
121061	1	CDX2-Het	chr4	2182	39698309	39698809	0.0823831	0.931253	0.0056989
121095	1	CDX2-Het	chr4	2216	40283367	40283867	-0.253069	0.931253	-0.0134236
121097	1	CDX2-Het	chr4	2218	40285685	40286185	0.952726	0.931253	0.0377326
121104	1	CDX2-Het	chr4	2225	40402944	40403444	0.834618	0.931253	0.0416375
121235	1	CDX2-Het	chr4	2356	41692819	41693319	-0.0476089	0.931253	-0.00177563
121270	1	CDX2-Het	chr4	2391	42210351	42210851	-1.83833	0.931253	-0.0216294
121277	1	CDX2-Het	chr4	2398	42396790	42397290	0.104023	0.931253	0.000949977
121309	1	CDX2-Het	chr4	2430	43757134	43757634	0.108675	0.931253	0.00171547
121368	1	CDX2-Het	chr4	2489	47003537	47004037	-0.628768	0.931253	-0.0210536
121379	1	CDX2-Het	chr4	2500	47471384	47471884	-0.499019	0.931253	-0.00927381
121390	1	CDX2-Het	chr4	2511	47824879	47825379	0.435674	0.931253	0.0456062
121392	1	CDX2-Het	chr4	2513	47837213	47837713	-0.0218151	0.931253	-0.000915071
121434	1	CDX2-Het	chr4	2555	48490241	48490741	0.177109	0.931253	0.00304553
121501	1	CDX2-Het	chr4	2622	52555283	52555783	-0.836366	0.931253	-0.0108717
121523	1	CDX2-Het	chr4	2644	52862517	52863017	-0.801494	0.931253	-0.0416685
121623	1	CDX2-Het	chr4	2744	54234148	54234648	0.536354	0.931253	0.0212234
121634	1	CDX2-Het	chr4	2755	54498745	54499245	-0.421694	0.931253	-0.0147659
121637	1	CDX2-Het	chr4	2758	54539574	54540074	-0.160105	0.931253	-0.0270244
121652	1	CDX2-Het	chr4	2773	54659303	54659803	0.828803	0.931253	0.00924547
121701	1	CDX2-Het	chr4	2822	55635950	55636450	-0.725398	0.931253	-0.0220169
121702	1	CDX2-Het	chr4	2823	55757430	55757930	0.831597	0.931253	0.0108674
121753	1	CDX2-Het	chr4	2874	56436976	56437476	0.373763	0.931253	0.0113627
121758	1	CDX2-Het	chr4	2879	56467961	56468461	0.750556	0.931253	0.0424269
121771	1	CDX2-Het	chr4	2892	56698245	56698745	0.306658	0.931253	0.00393559
121783	1	CDX2-Het	chr4	2904	56821480	56821980	0.114953	0.931253	0.0108917
121838	1	CDX2-Het	chr4	2959	57219379	57219879	0.782062	0.931253	0.00738162
121885	1	CDX2-Het	chr4	3006	59377106	59377606	-0.0938428	0.931253	-0.00293454
121886	1	CDX2-Het	chr4	3007	59393581	59394081	0.837376	0.931253	0.0147395
122018	1	CDX2-Het	chr4	3139	67721930	67722430	-0.337099	0.931253	-0.00667173
122022	1	CDX2-Het	chr4	3143	67809374	67809874	-0.643789	0.931253	-0.0616679
122023	1	CDX2-Het	chr4	3144	67871823	67872323	-0.555346	0.931253	-0.00552779
122027	1	CDX2-Het	chr4	3148	68070268	68070768	-0.206681	0.931253	-0.0206898
122052	1	CDX2-Het	chr4	3173	68451875	68452375	0.167676	0.931253	0.00446334
122073	1	CDX2-Het	chr4	3194	69594328	69594828	1.39838	0.931253	0.013492
122120	1	CDX2-Het	chr4	3241	71186357	71186857	-0.056889	0.931253	-0.00290623
122121	1	CDX2-Het	chr4	3242	71187046	71187546	-0.769569	0.931253	-0.0314231
122132	1	CDX2-Het	chr4	3253	71568027	71568527	0.12621	0.931253	0.00268628
122186	1	CDX2-Het	chr4	3307	73021573	73022073	1.77114	0.931253	0.0236282
122355	1	CDX2-Het	chr4	3476	76370371	76370871	-0.0258371	0.931253	-0.00114142
122451	1	CDX2-Het	chr4	3572	77084168	77084668	-0.279975	0.931253	-0.0104463
122473	1	CDX2-Het	chr4	3594	77194962	77195462	0.579357	0.931253	0.0161177
122522	1	CDX2-Het	chr4	3643	78079976	78080476	0.804994	0.931253	0.0175459
122634	1	CDX2-Het	chr4	3755	80183449	80183949	0.387452	0.931253	0.00892892
122654	1	CDX2-Het	chr4	3775	80461357	80461857	-0.422327	0.931253	-0.0233774
122727	1	CDX2-Het	chr4	3848	81978782	81979282	-0.470441	0.931253	-0.00581792
122746	1	CDX2-Het	chr4	3867	82373929	82374429	0.259451	0.931253	0.100748
122754	1	CDX2-Het	chr4	3875	82430840	82431340	0.610789	0.931253	0.0341042
122768	1	CDX2-Het	chr4	3889	82578934	82579434	0.208268	0.931253	0.00739794
122772	1	CDX2-Het	chr4	3893	82593665	82594165	-0.848576	0.931253	-0.0144563
122788	1	CDX2-Het	chr4	3909	82784660	82785160	-0.609014	0.931253	-0.0119449
122848	1	CDX2-Het	chr4	3969	83657229	83657729	0.457919	0.931253	0.015327
122898	1	CDX2-Het	chr4	4019	84867810	84868310	0.71349	0.931253	0.0124327
123062	1	CDX2-Het	chr4	4183	87745020	87745520	0.442838	0.931253	0.00677547
123079	1	CDX2-Het	chr4	4200	87919155	87919655	2.02047	0.931253	0.0190236
123156	1	CDX2-Het	chr4	4277	88936274	88936774	0.876521	0.931253	0.0116601
123163	1	CDX2-Het	chr4	4284	89024015	89024515	0.370553	0.931253	0.00962876
123173	1	CDX2-Het	chr4	4294	89256346	89256846	-0.244035	0.931253	-0.00286102
123239	1	CDX2-Het	chr4	4360	91146750	91147250	-0.760873	0.931253	-0.0191501
123252	1	CDX2-Het	chr4	4373	92303602	92304102	0.312213	0.931253	0.0144395
123373	1	CDX2-Het	chr4	4494	97144177	97144677	0.798585	0.931253	0.0111511
123418	1	CDX2-Het	chr4	4539	98661613	98662113	-1.28142	0.931253	-0.0175707
123474	1	CDX2-Het	chr4	4595	99894248	99894748	0.439173	0.931253	0.088534
123529	1	CDX2-Het	chr4	4650	101569800	101570300	-0.62233	0.931253	-0.00779265
123537	1	CDX2-Het	chr4	4658	101787931	101788431	0.497972	0.931253	0.0158688
123539	1	CDX2-Het	chr4	4660	101864604	101865104	-0.698155	0.931253	-0.0161803
123543	1	CDX2-Het	chr4	4664	101953896	101954396	0.0888793	0.931253	0.0045115
123555	1	CDX2-Het	chr4	4676	102321551	102322051	-1.2224	0.931253	-0.0163671
123580	1	CDX2-Het	chr4	4701	102680855	102681355	-0.784251	0.931253	-0.0154702
123590	1	CDX2-Het	chr4	4711	102738224	102738724	0.516274	0.931253	0.0063107
123618	1	CDX2-Het	chr4	4739	103415672	103416172	-0.978919	0.931253	-0.0260388
123665	1	CDX2-Het	chr4	4786	105022918	105023418	-0.166037	0.931253	-0.00546967
123699	1	CDX2-Het	chr4	4820	105808383	105808883	0.225786	0.931253	0.00607083
123700	1	CDX2-Het	chr4	4821	105840737	105841237	-1.07298	0.931253	-0.0154336
123721	1	CDX2-Het	chr4	4842	106245139	106245639	-0.308833	0.931253	-0.0388392
123724	1	CDX2-Het	chr4	4845	106328943	106329443	1.2474	0.931253	0.0161744
123771	1	CDX2-Het	chr4	4892	107824621	107825121	1.05224	0.931253	0.0492281
123793	1	CDX2-Het	chr4	4914	108168638	108169138	-0.46906	0.931253	-0.0329555
123824	1	CDX2-Het	chr4	4945	108572465	108572965	2.04474	0.931253	0.029746
123882	1	CDX2-Het	chr4	5003	109652696	109653196	-0.505279	0.931253	-0.0106548
123886	1	CDX2-Het	chr4	5007	109702894	109703394	0.453661	0.931253	0.0371139
123899	1	CDX2-Het	chr4	5020	109928619	109929119	0.792605	0.931253	0.027668
123900	1	CDX2-Het	chr4	5021	109930206	109930706	-0.370847	0.931253	-0.0143814
123972	1	CDX2-Het	chr4	5093	111208908	111209408	1.34652	0.931253	0.0167628
123974	1	CDX2-Het	chr4	5095	111282998	111283498	-1.41363	0.931253	-0.0241686
123977	1	CDX2-Het	chr4	5098	111474961	111475461	-0.999957	0.931253	-0.0234723
123986	1	CDX2-Het	chr4	5107	111680092	111680592	-0.261818	0.931253	-0.00582811
123993	1	CDX2-Het	chr4	5114	111854457	111854957	0.672624	0.931253	0.00981384
124012	1	CDX2-Het	chr4	5133	112145690	112146190	0.573486	0.931253	0.0275325
124035	1	CDX2-Het	chr4	5156	112516307	112516807	0.448682	0.931253	0.005387
124088	1	CDX2-Het	chr4	5209	113285445	113285945	0.165141	0.931253	0.0029811
124128	1	CDX2-Het	chr4	5249	114302349	114302849	-0.65718	0.931253	-0.0114941
124216	1	CDX2-Het	chr4	5337	118337299	118337799	-0.856636	0.931253	-0.00968298
124237	1	CDX2-Het	chr4	5358	118680765	118681265	0.530518	0.931253	0.00712823
124259	1	CDX2-Het	chr4	5380	118969224	118969724	0.542807	0.931253	0.00996844
124261	1	CDX2-Het	chr4	5382	118997431	118997931	1.73765	0.931253	0.0224902
124282	1	CDX2-Het	chr4	5403	119337006	119337506	0.614661	0.931253	0.0102323
124333	1	CDX2-Het	chr4	5454	120922015	120922515	0.860512	0.931253	0.0468693
124413	1	CDX2-Het	chr4	5534	122602528	122603028	0.911599	0.931253	0.0238312
124419	1	CDX2-Het	chr4	5540	122700085	122700585	-0.579524	0.931253	-0.00791253
124426	1	CDX2-Het	chr4	5547	122775910	122776410	1.50895	0.931253	0.0159329
124444	1	CDX2-Het	chr4	5565	122922799	122923299	0.407876	0.931253	0.0341175
124525	1	CDX2-Het	chr4	5646	125313370	125313870	0.905997	0.931253	0.0192785
124634	1	CDX2-Het	chr4	5755	128521528	128522028	-0.666321	0.931253	-0.0131476
124644	1	CDX2-Het	chr4	5765	128578316	128578816	0.0401089	0.931253	0.00111199
124701	1	CDX2-Het	chr4	5822	130029365	130029865	1.3336	0.931253	0.0149181
124735	1	CDX2-Het	chr4	5856	132737284	132737784	-0.315595	0.931253	-0.0101172
124738	1	CDX2-Het	chr4	5859	132817863	132818363	-0.596622	0.931253	-0.0334451
124820	1	CDX2-Het	chr4	5941	136892110	136892610	0.231724	0.931253	0.00733041
124835	1	CDX2-Het	chr4	5956	137468787	137469287	0.41141	0.931253	0.0475771
124906	1	CDX2-Het	chr4	6027	138977994	138978494	-0.0628375	0.931253	-0.0050331
124914	1	CDX2-Het	chr4	6035	139030601	139031101	0.0560485	0.931253	0.00146499
124957	1	CDX2-Het	chr4	6078	139497690	139498190	0.415498	0.931253	0.00476471
125017	1	CDX2-Het	chr4	6138	139975945	139976445	0.468822	0.931253	0.0119976
125100	1	CDX2-Het	chr4	6221	140756770	140757270	0.0853779	0.931253	0.0153796
125121	1	CDX2-Het	chr4	6242	141132647	141133147	0.356505	0.931253	0.0158757
125124	1	CDX2-Het	chr4	6245	141220608	141221108	-0.286011	0.931253	-0.0273858
125125	1	CDX2-Het	chr4	6246	141221274	141221774	0.573501	0.931253	0.011351
125166	1	CDX2-Het	chr4	6287	142845522	142846022	0.917114	0.931253	0.0178869
125209	1	CDX2-Het	chr4	6330	143399304	143399804	-0.905577	0.931253	-0.0182131
125249	1	CDX2-Het	chr4	6370	144667386	144667886	-0.598322	0.931253	-0.0120635
125265	1	CDX2-Het	chr4	6386	145154518	145155018	1.70716	0.931253	0.0247669
125289	1	CDX2-Het	chr4	6410	145557590	145558090	1.27939	0.931253	0.0346944
125291	1	CDX2-Het	chr4	6412	145603202	145603702	-0.96292	0.931253	-0.0288604
125304	1	CDX2-Het	chr4	6425	145733525	145734025	0.0694152	0.931253	0.00277252
125307	1	CDX2-Het	chr4	6428	145736171	145736671	0.449572	0.931253	0.0196651
125334	1	CDX2-Het	chr4	6455	146192003	146192503	0.831127	0.931253	0.0287287
125392	1	CDX2-Het	chr4	6513	147590179	147590679	-0.389493	0.931253	-0.00434403
125423	1	CDX2-Het	chr4	6544	147989237	147989737	1.2159	0.931253	0.0357426
125465	1	CDX2-Het	chr4	6586	149264095	149264595	-1.16635	0.931253	-0.0117747
125485	1	CDX2-Het	chr4	6606	150251694	150252194	1.1939	0.931253	0.0224324
125559	1	CDX2-Het	chr4	6680	151708320	151708820	-1.21612	0.931253	-0.0187078
125570	1	CDX2-Het	chr4	6691	152045681	152046181	0.455222	0.931253	0.0679329
125604	1	CDX2-Het	chr4	6725	152571232	152571732	0.217133	0.931253	0.0042718
125742	1	CDX2-Het	chr4	6863	153792224	153792724	-0.102657	0.931253	-0.010544
125801	1	CDX2-Het	chr4	6922	155572076	155572576	0.815824	0.931253	0.0109712
125816	1	CDX2-Het	chr4	6937	155772420	155772920	0.48626	0.931253	0.0105476
125830	1	CDX2-Het	chr4	6951	155972041	155972541	-0.816836	0.931253	-0.0112683
125833	1	CDX2-Het	chr4	6954	156021260	156021760	1.16129	0.931253	0.0341868
125870	1	CDX2-Het	chr4	6991	157823860	157824360	1.06127	0.931253	0.0218952
125890	1	CDX2-Het	chr4	7011	158302444	158302944	0.319593	0.931253	0.0148567
125919	1	CDX2-Het	chr4	7040	158856784	158857284	-1.03119	0.931253	-0.0134729
125938	1	CDX2-Het	chr4	7059	159175463	159175963	0.324832	0.931253	0.0169562
125943	1	CDX2-Het	chr4	7064	159283637	159284137	0.734282	0.931253	0.00919863
125979	1	CDX2-Het	chr4	7100	160365325	160365825	0.460114	0.931253	0.00945501
126063	1	CDX2-Het	chr4	7184	164775085	164775585	-0.653028	0.931253	-0.0121081
126066	1	CDX2-Het	chr4	7187	164800709	164801209	1.06531	0.931253	0.010675
126091	1	CDX2-Het	chr4	7212	165124246	165124746	-1.0091	0.931253	-0.0110092
126121	1	CDX2-Het	chr4	7242	165635227	165635727	1.08253	0.931253	0.0267834
126143	1	CDX2-Het	chr4	7264	167020340	167020840	1.54935	0.931253	0.017082
126168	1	CDX2-Het	chr4	7289	168522325	168522825	2.53691	0.931253	0.0338497
126239	1	CDX2-Het	chr4	7360	169185456	169185956	0.63667	0.931253	0.034478
126262	1	CDX2-Het	chr4	7383	169626249	169626749	0.741072	0.931253	0.00872652
126296	1	CDX2-Het	chr4	7417	170122201	170122701	0.770988	0.931253	0.0685309
126371	1	CDX2-Het	chr4	7492	173243850	173244350	0.886906	0.931253	0.0130208
126376	1	CDX2-Het	chr4	7497	173316978	173317478	0.718036	0.931253	0.014174
126404	1	CDX2-Het	chr4	7525	173528608	173529108	-1.43321	0.931253	-0.0150622
126417	1	CDX2-Het	chr4	7538	174009706	174010206	-0.623607	0.931253	-0.00727499
126452	1	CDX2-Het	chr4	7573	174632112	174632612	0.601619	0.931253	0.00694879
126496	1	CDX2-Het	chr4	7617	176190355	176190855	0.51183	0.931253	0.0166361
126509	1	CDX2-Het	chr4	7630	176660531	176661031	-0.471725	0.931253	-0.00945189
126567	1	CDX2-Het	chr4	7688	179307459	179307959	2.29873	0.931253	0.0638429
126580	1	CDX2-Het	chr4	7701	180095012	180095512	0.500539	0.931253	0.00697908
126591	1	CDX2-Het	chr4	7712	180953506	180954006	-0.769694	0.931253	-0.00939199
126596	1	CDX2-Het	chr4	7717	181261237	181261737	1.1843	0.931253	0.0185248
126641	1	CDX2-Het	chr4	7762	182322870	182323370	0.473143	0.931253	0.0042708
126727	1	CDX2-Het	chr4	7848	183444885	183445385	0.33866	0.931253	0.019607
126741	1	CDX2-Het	chr4	7862	183748244	183748744	-0.330619	0.931253	-0.00476321
126756	1	CDX2-Het	chr4	7877	183905830	183906330	-0.946687	0.931253	-0.0439721
126788	1	CDX2-Het	chr4	7909	184274237	184274737	0.52532	0.931253	0.00969441
126805	1	CDX2-Het	chr4	7926	184473511	184474011	0.532646	0.931253	0.0294883
126828	1	CDX2-Het	chr4	7949	184745698	184746198	0.166651	0.931253	0.0040158
126845	1	CDX2-Het	chr4	7966	184961641	184962141	-0.457938	0.931253	-0.00861405
126901	1	CDX2-Het	chr4	8022	185464131	185464631	0.686282	0.931253	0.00616796
126949	1	CDX2-Het	chr4	8070	186345158	186345658	-0.30602	0.931253	-0.00437955
126983	1	CDX2-Het	chr4	8104	186765900	186766400	0.882644	0.931253	0.0531605
126987	1	CDX2-Het	chr4	8108	186933534	186934034	-0.898048	0.931253	-0.0109237
127030	1	CDX2-Het	chr4	8151	188160349	188160849	0.217519	0.931253	0.0164902
127034	1	CDX2-Het	chr4	8155	188246428	188246928	0.938298	0.931253	0.0136631
127129	1	CDX2-Het	chr5	59	413603	414103	-0.39831	0.931253	-0.0295747
127141	1	CDX2-Het	chr5	71	446737	447237	0.337357	0.931253	0.0114951
127383	1	CDX2-Het	chr5	313	3101376	3101876	0.853741	0.931253	0.0153899
127441	1	CDX2-Het	chr5	371	5066489	5066989	0.0926941	0.931253	0.00107476
127463	1	CDX2-Het	chr5	393	5355425	5355925	0.5132	0.931253	0.0242963
127549	1	CDX2-Het	chr5	479	7037702	7038202	1.7695	0.931253	0.0225441
127554	1	CDX2-Het	chr5	484	7094587	7095087	-0.258298	0.931253	-0.00386421
127574	1	CDX2-Het	chr5	504	7492449	7492949	-0.199816	0.931253	-0.00389927
127575	1	CDX2-Het	chr5	505	7517018	7517518	-0.617027	0.931253	-0.00689886
127617	1	CDX2-Het	chr5	547	8726603	8727103	-0.327629	0.931253	-0.00490761
127848	1	CDX2-Het	chr5	778	14236695	14237195	-0.62384	0.931253	-0.0134576
127872	1	CDX2-Het	chr5	802	14364533	14365033	0.571866	0.931253	0.00828779
127903	1	CDX2-Het	chr5	833	14776551	14777051	0.498265	0.931253	0.0124248
127926	1	CDX2-Het	chr5	856	15020684	15021184	1.0357	0.931253	0.0289847
128039	1	CDX2-Het	chr5	969	17211694	17212194	0.45371	0.931253	0.0170537
128058	1	CDX2-Het	chr5	988	17412629	17413129	-0.991664	0.931253	-0.0133982
128063	1	CDX2-Het	chr5	993	17437974	17438474	0.692641	0.931253	0.0102854
128098	1	CDX2-Het	chr5	1028	19776924	19777424	0.738126	0.931253	0.00852272
128121	1	CDX2-Het	chr5	1051	21593994	21594494	0.59038	0.931253	0.0131695
128134	1	CDX2-Het	chr5	1064	22497409	22497909	0.33393	0.931253	0.0117119
128163	1	CDX2-Het	chr5	1093	24530864	24531364	0.395719	0.931253	0.00699557
128240	1	CDX2-Het	chr5	1170	30698154	30698654	0.708253	0.931253	0.0252224
128250	1	CDX2-Het	chr5	1180	31237064	31237564	0.629757	0.931253	0.00676756
128253	1	CDX2-Het	chr5	1183	31317598	31318098	-0.321249	0.931253	-0.016219
128351	1	CDX2-Het	chr5	1281	32444532	32445032	-0.0454544	0.931253	-0.00832996
128435	1	CDX2-Het	chr5	1365	34564083	34564583	1.50373	0.931253	0.0159612
128462	1	CDX2-Het	chr5	1392	34839071	34839571	-0.41337	0.931253	-0.102901
128482	1	CDX2-Het	chr5	1412	35119265	35119765	-1.17342	0.931253	-0.0543618
128524	1	CDX2-Het	chr5	1454	35863115	35863615	-1.25881	0.931253	-0.0320917
128535	1	CDX2-Het	chr5	1465	36040888	36041388	0.92402	0.931253	0.0295616
128689	1	CDX2-Het	chr5	1619	38671454	38671954	0.96386	0.931253	0.00882442
128693	1	CDX2-Het	chr5	1623	38707373	38707873	1.00443	0.931253	0.0137189
128840	1	CDX2-Het	chr5	1770	42994840	42995340	0.811656	0.931253	0.0269407
128937	1	CDX2-Het	chr5	1867	45038346	45038846	0.404964	0.931253	0.00497644
128959	1	CDX2-Het	chr5	1889	50588925	50589425	0.241684	0.931253	0.00457941
129029	1	CDX2-Het	chr5	1959	52007186	52007686	1.15707	0.931253	0.0127863
129057	1	CDX2-Het	chr5	1987	52963580	52964080	0.480243	0.931253	0.0070792
129145	1	CDX2-Het	chr5	2075	54552738	54553238	0.199506	0.931253	0.00431115
129216	1	CDX2-Het	chr5	2146	55712178	55712678	-0.174247	0.931253	-0.0352545
129225	1	CDX2-Het	chr5	2155	55992873	55993373	0.389575	0.931253	0.00513671
129279	1	CDX2-Het	chr5	2209	56738152	56738652	0.209384	0.931253	0.00262608
129356	1	CDX2-Het	chr5	2286	58250900	58251400	0.346271	0.931253	0.0043208
129372	1	CDX2-Het	chr5	2302	58582768	58583268	-0.34434	0.931253	-0.0680694
129384	1	CDX2-Het	chr5	2314	59034342	59034842	0.230199	0.931253	0.00520151
129438	1	CDX2-Het	chr5	2368	60473645	60474145	-0.590807	0.931253	-0.0079236
129464	1	CDX2-Het	chr5	2394	61273176	61273676	0.971867	0.931253	0.0252469
129480	1	CDX2-Het	chr5	2410	61357706	61358206	-1.37723	0.931253	-0.0191754
129511	1	CDX2-Het	chr5	2441	62002317	62002817	-0.820485	0.931253	-0.0143236
129556	1	CDX2-Het	chr5	2486	63267064	63267564	0.872783	0.931253	0.0107853
129587	1	CDX2-Het	chr5	2517	64657805	64658305	-1.46574	0.931253	-0.032201
129610	1	CDX2-Het	chr5	2540	65085183	65085683	-0.676809	0.931253	-0.00638363
129637	1	CDX2-Het	chr5	2567	65483656	65484156	-0.789305	0.931253	-0.0220535
129667	1	CDX2-Het	chr5	2597	66149825	66150325	-0.668709	0.931253	-0.00770749
129746	1	CDX2-Het	chr5	2676	67616995	67617495	0.051366	0.931253	0.00279835
129760	1	CDX2-Het	chr5	2690	68032997	68033497	0.603544	0.931253	0.0310559
129778	1	CDX2-Het	chr5	2708	68273660	68274160	-0.931273	0.931253	-0.0107542
129783	1	CDX2-Het	chr5	2713	68306558	68307058	0.705712	0.931253	0.00809995
129787	1	CDX2-Het	chr5	2717	68460076	68460576	1.49253	0.931253	0.0156072
129826	1	CDX2-Het	chr5	2756	69265896	69266396	-0.575097	0.931253	-0.0369704
129828	1	CDX2-Het	chr5	2758	69295389	69295889	1.03468	0.931253	0.0176433
129871	1	CDX2-Het	chr5	2801	71939602	71940102	-0.861816	0.931253	-0.0332012
129925	1	CDX2-Het	chr5	2855	72556244	72556744	-0.27814	0.931253	-0.0195695
129989	1	CDX2-Het	chr5	2919	73298867	73299367	-0.287217	0.931253	-0.00966023
130011	1	CDX2-Het	chr5	2941	73487809	73488309	0.996189	0.931253	0.0349966
130051	1	CDX2-Het	chr5	2981	74133416	74133916	0.893943	0.931253	0.0252902
130066	1	CDX2-Het	chr5	2996	74337189	74337689	-1.37673	0.931253	-0.0157426
130073	1	CDX2-Het	chr5	3003	74383901	74384401	2.08284	0.931253	0.0283839
130090	1	CDX2-Het	chr5	3020	74517253	74517753	0.668409	0.931253	0.00846749
130138	1	CDX2-Het	chr5	3068	74954100	74954600	1.02161	0.931253	0.0208573
130145	1	CDX2-Het	chr5	3075	75050322	75050822	0.57615	0.931253	0.0176097
130192	1	CDX2-Het	chr5	3122	75933392	75933892	-0.149318	0.931253	-0.00160292
130196	1	CDX2-Het	chr5	3126	76081623	76082123	-1.25518	0.931253	-0.0153788
130209	1	CDX2-Het	chr5	3139	76256162	76256662	-0.910481	0.931253	-0.0478357
130221	1	CDX2-Het	chr5	3151	76387386	76387886	0.0956033	0.931253	0.00891968
130240	1	CDX2-Het	chr5	3170	76641469	76641969	0.881682	0.931253	0.0107497
130278	1	CDX2-Het	chr5	3208	77224693	77225193	-1.29828	0.931253	-0.0193852
130328	1	CDX2-Het	chr5	3258	77852604	77853104	0.657213	0.931253	0.0219612
130368	1	CDX2-Het	chr5	3298	78518399	78518899	0.662587	0.931253	0.0141726
130390	1	CDX2-Het	chr5	3320	78647202	78647702	0.729082	0.931253	0.00991965
130446	1	CDX2-Het	chr5	3376	79694611	79695111	0.541286	0.931253	0.00668661
130452	1	CDX2-Het	chr5	3382	79852934	79853434	0.975127	0.931253	0.0145079
130534	1	CDX2-Het	chr5	3464	81020776	81021276	0.421166	0.931253	0.007928
130601	1	CDX2-Het	chr5	3531	82270651	82271151	0.757601	0.931253	0.00967664
130631	1	CDX2-Het	chr5	3561	82971116	82971616	0.514027	0.931253	0.00803266
130652	1	CDX2-Het	chr5	3582	83378559	83379059	-0.478711	0.931253	-0.0064208
130659	1	CDX2-Het	chr5	3589	83474973	83475473	-0.330799	0.931253	-0.00507731
130684	1	CDX2-Het	chr5	3614	84018454	84018954	0.682427	0.931253	0.0175841
130720	1	CDX2-Het	chr5	3650	86463275	86463775	0.965486	0.931253	0.0288618
130757	1	CDX2-Het	chr5	3687	87720392	87720892	-1.00297	0.931253	-0.00867979
130760	1	CDX2-Het	chr5	3690	87914923	87915423	1.10338	0.931253	0.0220628
130771	1	CDX2-Het	chr5	3701	88230864	88231364	-0.274853	0.931253	-0.00339358
130804	1	CDX2-Het	chr5	3734	88889270	88889770	-0.947748	0.931253	-0.019647
130812	1	CDX2-Het	chr5	3742	89703748	89704248	-0.384412	0.931253	-0.0169185
130877	1	CDX2-Het	chr5	3807	91166175	91166675	-0.00365369	0.931253	-5.14947e-05
130955	1	CDX2-Het	chr5	3885	93620428	93620928	-0.0462063	0.931253	-0.00360674
131019	1	CDX2-Het	chr5	3949	95712311	95712811	-0.342265	0.931253	-0.0719225
131151	1	CDX2-Het	chr5	4081	98771489	98771989	0.885059	0.931253	0.0156707
131267	1	CDX2-Het	chr5	4197	103519488	103519988	-0.955172	0.931253	-0.0121538
131305	1	CDX2-Het	chr5	4235	105882903	105883403	-0.431743	0.931253	-0.0125738
131327	1	CDX2-Het	chr5	4257	107072942	107073442	-0.708093	0.931253	-0.0160963
131360	1	CDX2-Het	chr5	4290	107670205	107670705	-0.124889	0.931253	-0.00416613
131391	1	CDX2-Het	chr5	4321	108239261	108239761	-1.95784	0.931253	-0.0245403
131406	1	CDX2-Het	chr5	4336	108580940	108581440	-0.636891	0.931253	-0.0132609
131456	1	CDX2-Het	chr5	4386	109690939	109691439	-0.15508	0.931253	-0.00555585
131484	1	CDX2-Het	chr5	4414	110692604	110693104	-0.397744	0.931253	-0.00928524
131583	1	CDX2-Het	chr5	4513	112551390	112551890	-0.919234	0.931253	-0.00982714
131595	1	CDX2-Het	chr5	4525	112707266	112707766	0.112546	0.931253	0.0234199
131605	1	CDX2-Het	chr5	4535	112884929	112885429	0.174989	0.931253	0.00317208
131627	1	CDX2-Het	chr5	4557	113059212	113059712	0.318267	0.931253	0.00374522
131658	1	CDX2-Het	chr5	4588	113367540	113368040	-0.950935	0.931253	-0.0408383
131756	1	CDX2-Het	chr5	4686	115574501	115575001	-1.15473	0.931253	-0.0299757
131761	1	CDX2-Het	chr5	4691	115634600	115635100	1.2519	0.931253	0.0127851
131766	1	CDX2-Het	chr5	4696	115785520	115786020	-0.0937479	0.931253	-0.0072139
131798	1	CDX2-Het	chr5	4728	116436514	116437014	1.6869	0.931253	0.0213176
131831	1	CDX2-Het	chr5	4761	116579055	116579555	1.67649	0.931253	0.0232703
131852	1	CDX2-Het	chr5	4782	116773977	116774477	1.08293	0.931253	0.0219112
131854	1	CDX2-Het	chr5	4784	116778083	116778583	-0.559692	0.931253	-0.0127472
131907	1	CDX2-Het	chr5	4837	119269026	119269526	0.625233	0.931253	0.0204112
131963	1	CDX2-Het	chr5	4893	120701354	120701854	0.231937	0.931253	0.00287407
131980	1	CDX2-Het	chr5	4910	121725387	121725887	-0.0422455	0.931253	-0.000606288
131982	1	CDX2-Het	chr5	4912	121793707	121794207	-1.8884	0.931253	-0.0495967
131995	1	CDX2-Het	chr5	4925	122125635	122126135	0.641731	0.931253	0.00859072
132080	1	CDX2-Het	chr5	5010	123439044	123439544	-1.19459	0.931253	-0.0172847
132150	1	CDX2-Het	chr5	5080	124908870	124909370	-0.445582	0.931253	-0.00342499
132190	1	CDX2-Het	chr5	5120	125874690	125875190	-0.366999	0.931253	-0.00470872
132261	1	CDX2-Het	chr5	5191	127097113	127097613	0.644232	0.931253	0.0210007
132270	1	CDX2-Het	chr5	5200	127313788	127314288	0.180913	0.931253	0.00404451
132289	1	CDX2-Het	chr5	5219	127934881	127935381	-0.336245	0.931253	-0.0073984
132400	1	CDX2-Het	chr5	5330	131264426	131264926	-0.391636	0.931253	-0.01674
132433	1	CDX2-Het	chr5	5363	132008890	132009390	0.586464	0.931253	0.0181289
132452	1	CDX2-Het	chr5	5382	132257375	132257875	-0.724162	0.931253	-0.0927647
132500	1	CDX2-Het	chr5	5430	132467510	132468010	-0.466873	0.931253	-0.00523749
132547	1	CDX2-Het	chr5	5477	132799360	132799860	-0.633785	0.931253	-0.00920659
132550	1	CDX2-Het	chr5	5480	132810562	132811062	0.686516	0.931253	0.0174574
132558	1	CDX2-Het	chr5	5488	132829858	132830358	-0.851385	0.931253	-0.0982792
132574	1	CDX2-Het	chr5	5504	133052609	133053109	0.494945	0.931253	0.0309376
132603	1	CDX2-Het	chr5	5533	133389013	133389513	0.531567	0.931253	0.00614632
132611	1	CDX2-Het	chr5	5541	133460062	133460562	0.476456	0.931253	0.00648828
132631	1	CDX2-Het	chr5	5561	133754504	133755004	0.639576	0.931253	0.0129348
132635	1	CDX2-Het	chr5	5565	133869085	133869585	0.62675	0.931253	0.0114077
132644	1	CDX2-Het	chr5	5574	133968404	133968904	0.175923	0.931253	0.0371709
132653	1	CDX2-Het	chr5	5583	134026475	134026975	0.454149	0.931253	0.0439769
132666	1	CDX2-Het	chr5	5596	134115322	134115822	-0.313577	0.931253	-0.0231311
132679	1	CDX2-Het	chr5	5609	134225941	134226441	-0.0690358	0.931253	-0.0202845
132703	1	CDX2-Het	chr5	5633	134432556	134433056	-1.26956	0.931253	-0.0143356
132737	1	CDX2-Het	chr5	5667	134648426	134648926	-0.172927	0.931253	-0.0306687
132833	1	CDX2-Het	chr5	5763	135560745	135561245	0.57863	0.931253	0.0194613
132865	1	CDX2-Het	chr5	5795	135891770	135892270	-0.227597	0.931253	-0.0128965
132893	1	CDX2-Het	chr5	5823	136192745	136193245	0.462999	0.931253	0.0443624
132959	1	CDX2-Het	chr5	5889	137407131	137407631	-0.907232	0.931253	-0.0125225
133008	1	CDX2-Het	chr5	5938	138139171	138139671	-0.497009	0.931253	-0.0267181
133016	1	CDX2-Het	chr5	5946	138213822	138214322	1.54542	0.931253	0.0753343
133108	1	CDX2-Het	chr5	6038	138870640	138871140	1.49126	0.931253	0.0275244
133122	1	CDX2-Het	chr5	6052	138972735	138973235	-1.4763	0.931253	-0.0274197
133173	1	CDX2-Het	chr5	6103	139402507	139403007	-0.554563	0.931253	-0.021369
133191	1	CDX2-Het	chr5	6121	139524031	139524531	-1.47923	0.931253	-0.0175668
133249	1	CDX2-Het	chr5	6179	139762639	139763139	-0.755599	0.931253	-0.0197687
133263	1	CDX2-Het	chr5	6193	139862763	139863263	0.994838	0.931253	0.010181
133293	1	CDX2-Het	chr5	6223	140145696	140146196	0.237988	0.931253	0.0160424
133318	1	CDX2-Het	chr5	6248	140346500	140347000	-0.0257105	0.931253	-0.0054518
133382	1	CDX2-Het	chr5	6312	141040953	141041453	0.0130671	0.931253	0.00301854
133398	1	CDX2-Het	chr5	6328	141320571	141321071	0.403663	0.931253	0.0651309
133427	1	CDX2-Het	chr5	6357	141512853	141513353	-0.757329	0.931253	-0.014675
133439	1	CDX2-Het	chr5	6369	141618891	141619391	-0.296769	0.931253	-0.0858463
133446	1	CDX2-Het	chr5	6376	141650671	141651171	-0.641449	0.931253	-0.0155339
133510	1	CDX2-Het	chr5	6440	141915962	141916462	0.219399	0.931253	0.0123818
133520	1	CDX2-Het	chr5	6450	141970270	141970770	0.287799	0.931253	0.00406855
133587	1	CDX2-Het	chr5	6517	142400419	142400919	-0.091167	0.931253	-0.00536879
133605	1	CDX2-Het	chr5	6535	142635910	142636410	0.762689	0.931253	0.0260421
133618	1	CDX2-Het	chr5	6548	142717481	142717981	0.716787	0.931253	0.0192044
133623	1	CDX2-Het	chr5	6553	142770065	142770565	0.0170475	0.931253	0.00397173
133629	1	CDX2-Het	chr5	6559	142807304	142807804	-1.05404	0.931253	-0.0193512
133660	1	CDX2-Het	chr5	6590	143206385	143206885	0.339199	0.931253	0.00505452
133703	1	CDX2-Het	chr5	6633	144421345	144421845	0.0374275	0.931253	0.000700099
133737	1	CDX2-Het	chr5	6667	145856150	145856650	0.448779	0.931253	0.0385755
133746	1	CDX2-Het	chr5	6676	146041356	146041856	-0.120967	0.931253	-0.00225827
133759	1	CDX2-Het	chr5	6689	146340462	146340962	-0.167699	0.931253	-0.00837654
133769	1	CDX2-Het	chr5	6699	146533225	146533725	0.217243	0.931253	0.00446787
133818	1	CDX2-Het	chr5	6748	147508943	147509443	0.100659	0.931253	0.00282457
133937	1	CDX2-Het	chr5	6867	149228952	149229452	-0.526172	0.931253	-0.0111833
133939	1	CDX2-Het	chr5	6869	149254492	149254992	-1.54521	0.931253	-0.0272455
133959	1	CDX2-Het	chr5	6889	149371309	149371809	0.892367	0.931253	0.0300137
133966	1	CDX2-Het	chr5	6896	149409522	149410022	-0.438886	0.931253	-0.0242303
133983	1	CDX2-Het	chr5	6913	149486021	149486521	0.767119	0.931253	0.0593114
134039	1	CDX2-Het	chr5	6969	149999772	150000272	-0.453954	0.931253	-0.00550658
134104	1	CDX2-Het	chr5	7034	150353203	150353703	-0.824469	0.931253	-0.0117355
134113	1	CDX2-Het	chr5	7043	150411230	150411730	0.606222	0.931253	0.00591309
134177	1	CDX2-Het	chr5	7107	150672668	150673168	-0.550807	0.931253	-0.0106585
134188	1	CDX2-Het	chr5	7118	150816912	150817412	0.68186	0.931253	0.0120674
134216	1	CDX2-Het	chr5	7146	151199461	151199961	-0.469884	0.931253	-0.00714816
134250	1	CDX2-Het	chr5	7180	151463354	151463854	1.92863	0.931253	0.029254
134251	1	CDX2-Het	chr5	7181	151496074	151496574	-0.282959	0.931253	-0.0096446
134260	1	CDX2-Het	chr5	7190	151571169	151571669	0.0434822	0.931253	0.000827526
134269	1	CDX2-Het	chr5	7199	151601330	151601830	-2.08551	0.931253	-0.029362
134311	1	CDX2-Het	chr5	7241	152142808	152143308	0.392051	0.931253	0.0127426
134353	1	CDX2-Het	chr5	7283	153974324	153974824	0.380255	0.931253	0.00704054
134401	1	CDX2-Het	chr5	7331	154395669	154396169	0.640339	0.931253	0.0164249
134447	1	CDX2-Het	chr5	7377	154583487	154583987	-0.55157	0.931253	-0.0251232
134460	1	CDX2-Het	chr5	7390	154642407	154642907	1.11019	0.931253	0.0112361
134465	1	CDX2-Het	chr5	7395	154682698	154683198	-0.16274	0.931253	-0.0433846
134576	1	CDX2-Het	chr5	7506	157267652	157268152	0.946789	0.931253	0.0112568
134639	1	CDX2-Het	chr5	7569	157913527	157914027	0.377695	0.931253	0.00553557
134715	1	CDX2-Het	chr5	7645	159518258	159518758	-1.77467	0.931253	-0.022131
134716	1	CDX2-Het	chr5	7646	159533121	159533621	0.387791	0.931253	0.0411523
134749	1	CDX2-Het	chr5	7679	160008822	160009322	-0.204265	0.931253	-0.0237705
134751	1	CDX2-Het	chr5	7681	160065190	160065690	-0.86873	0.931253	-0.0579916
134766	1	CDX2-Het	chr5	7696	160188572	160189072	-0.781461	0.931253	-0.0271709
134798	1	CDX2-Het	chr5	7728	160360319	160360819	0.88625	0.931253	0.0139908
134801	1	CDX2-Het	chr5	7731	160399819	160400319	0.524975	0.931253	0.0785615
134835	1	CDX2-Het	chr5	7765	160978231	160978731	-0.204672	0.931253	-0.00285289
134890	1	CDX2-Het	chr5	7820	163503073	163503573	0.386133	0.931253	0.0397019
134902	1	CDX2-Het	chr5	7832	163571744	163572244	0.378426	0.931253	0.00404984
134939	1	CDX2-Het	chr5	7869	164679381	164679881	1.28875	0.931253	0.0196648
134954	1	CDX2-Het	chr5	7884	166004573	166005073	-1.02968	0.931253	-0.0133313
135011	1	CDX2-Het	chr5	7941	167952594	167953094	-0.872079	0.931253	-0.0111831
135023	1	CDX2-Het	chr5	7953	168178029	168178529	-1.129	0.931253	-0.0597899
135061	1	CDX2-Het	chr5	7991	168364280	168364780	-0.00962454	0.931253	-0.000121039
135086	1	CDX2-Het	chr5	8016	168608771	168609271	1.23058	0.931253	0.0202512
135121	1	CDX2-Het	chr5	8051	168992587	168993087	-0.587867	0.931253	-0.00794786
135157	1	CDX2-Het	chr5	8087	169583468	169583968	-0.105661	0.931253	-0.0162625
135225	1	CDX2-Het	chr5	8155	170353005	170353505	0.291941	0.931253	0.0265874
135247	1	CDX2-Het	chr5	8177	170484016	170484516	-1.45069	0.931253	-0.0256477
135259	1	CDX2-Het	chr5	8189	170598501	170599001	0.339637	0.931253	0.003859
135261	1	CDX2-Het	chr5	8191	170603894	170604394	0.428783	0.931253	0.0217875
135262	1	CDX2-Het	chr5	8192	170606896	170607396	1.44217	0.931253	0.0170389
135276	1	CDX2-Het	chr5	8206	170722251	170722751	-0.967816	0.931253	-0.0138891
135313	1	CDX2-Het	chr5	8243	171308895	171309395	-0.313675	0.931253	-0.0327406
135380	1	CDX2-Het	chr5	8310	171982545	171983045	-0.623075	0.931253	-0.00849082
135430	1	CDX2-Het	chr5	8360	172401969	172402469	0.843163	0.931253	0.0203633
135453	1	CDX2-Het	chr5	8383	172569859	172570359	0.326752	0.931253	0.0324413
135537	1	CDX2-Het	chr5	8467	173302984	173303484	0.0683102	0.931253	0.00353587
135540	1	CDX2-Het	chr5	8470	173319623	173320123	0.885745	0.931253	0.00964062
135551	1	CDX2-Het	chr5	8481	173450942	173451442	-0.549727	0.931253	-0.00903996
135555	1	CDX2-Het	chr5	8485	173571955	173572455	-0.871736	0.931253	-0.0281043
135568	1	CDX2-Het	chr5	8498	173643832	173644332	-1.90573	0.931253	-0.0484766
135580	1	CDX2-Het	chr5	8510	173735102	173735602	-0.30202	0.931253	-0.00391679
135593	1	CDX2-Het	chr5	8523	173781403	173781903	1.41842	0.931253	0.0416029
135600	1	CDX2-Het	chr5	8530	173825149	173825649	-0.198079	0.931253	-0.0156187
135615	1	CDX2-Het	chr5	8545	173941616	173942116	-1.39514	0.931253	-0.0151861
135665	1	CDX2-Het	chr5	8595	174523662	174524162	0.120913	0.931253	0.0012698
135686	1	CDX2-Het	chr5	8616	174661930	174662430	1.46959	0.931253	0.0248604
135707	1	CDX2-Het	chr5	8637	174726635	174727135	-1.3386	0.931253	-0.0127261
135735	1	CDX2-Het	chr5	8665	175131364	175131864	1.0293	0.931253	0.0112949
135804	1	CDX2-Het	chr5	8734	176238079	176238579	-0.406852	0.931253	-0.0235109
135808	1	CDX2-Het	chr5	8738	176365239	176365739	-0.785007	0.931253	-0.024458
135851	1	CDX2-Het	chr5	8781	176651568	176652068	-1.03088	0.931253	-0.0153346
135875	1	CDX2-Het	chr5	8805	176817769	176818269	0.132393	0.931253	0.00635964
135886	1	CDX2-Het	chr5	8816	176869926	176870426	-0.406746	0.931253	-0.0282776
135900	1	CDX2-Het	chr5	8830	177099483	177099983	-1.09598	0.931253	-0.0147351
136052	1	CDX2-Het	chr5	8982	178348273	178348773	-2.0875	0.931253	-0.0379091
136069	1	CDX2-Het	chr5	8999	178461056	178461556	-0.365551	0.931253	-0.016075
136121	1	CDX2-Het	chr5	9051	179142425	179142925	0.445828	0.931253	0.0295512
136124	1	CDX2-Het	chr5	9054	179167033	179167533	-0.471756	0.931253	-0.0245268
136209	1	CDX2-Het	chr5	9139	179819319	179819819	-0.204945	0.931253	-0.0194302
136306	1	CDX2-Het	chr5	9236	180811699	180812199	0.0290211	0.931253	0.00304063
136313	1	CDX2-Het	chr5	9243	180868942	180869442	-0.597144	0.931253	-0.0216614
136354	1	CDX2-Het	chr6	10	392881	393381	0.106443	0.931253	0.0023532
136410	1	CDX2-Het	chr6	66	1393021	1393521	0.136025	0.931253	0.00455164
136442	1	CDX2-Het	chr6	98	1624714	1625214	0.197378	0.931253	0.00461944
136475	1	CDX2-Het	chr6	131	2448702	2449202	-0.871199	0.931253	-0.0129288
136523	1	CDX2-Het	chr6	179	2931380	2931880	1.12128	0.931253	0.00855575
136549	1	CDX2-Het	chr6	205	3118427	3118927	0.311245	0.931253	0.0684834
136576	1	CDX2-Het	chr6	232	3235954	3236454	0.0886987	0.931253	0.00239707
136614	1	CDX2-Het	chr6	270	3434524	3435024	-0.381469	0.931253	-0.00381934
136658	1	CDX2-Het	chr6	314	3752404	3752904	0.236147	0.931253	0.00600168
136718	1	CDX2-Het	chr6	374	4377578	4378078	1.33232	0.931253	0.0228333
136753	1	CDX2-Het	chr6	409	4803995	4804495	-0.993579	0.931253	-0.0213591
136761	1	CDX2-Het	chr6	417	4896357	4896857	-0.625683	0.931253	-0.0103289
136809	1	CDX2-Het	chr6	465	5402302	5402802	0.757283	0.931253	0.00717055
136811	1	CDX2-Het	chr6	467	5422871	5423371	-1.18061	0.931253	-0.0176232
136825	1	CDX2-Het	chr6	481	5713529	5714029	-1.90159	0.931253	-0.0185152
136836	1	CDX2-Het	chr6	492	5992519	5993019	-0.848839	0.931253	-0.0158999
136843	1	CDX2-Het	chr6	499	6006414	6006914	-0.718263	0.931253	-0.00546734
136901	1	CDX2-Het	chr6	557	7025337	7025837	1.13616	0.931253	0.01671
136914	1	CDX2-Het	chr6	570	7119452	7119952	0.651655	0.931253	0.00834713
137055	1	CDX2-Het	chr6	711	9250726	9251226	0.952019	0.931253	0.0226008
137083	1	CDX2-Het	chr6	739	10190040	10190540	-0.397742	0.931253	-0.0702161
137103	1	CDX2-Het	chr6	759	10385629	10386129	-1.62442	0.931253	-0.0355528
137139	1	CDX2-Het	chr6	795	10441160	10441660	1.23854	0.931253	0.0221837
137154	1	CDX2-Het	chr6	810	10557800	10558300	-1.15952	0.931253	-0.0107316
137315	1	CDX2-Het	chr6	971	12654429	12654929	-0.995852	0.931253	-0.0130321
137401	1	CDX2-Het	chr6	1057	13879988	13880488	-0.11203	0.931253	-0.0026046
137447	1	CDX2-Het	chr6	1103	14710971	14711471	1.1597	0.931253	0.0158207
137462	1	CDX2-Het	chr6	1118	14984434	14984934	0.394587	0.931253	0.011223
137499	1	CDX2-Het	chr6	1155	15318347	15318847	-0.212623	0.931253	-0.00258245
137543	1	CDX2-Het	chr6	1199	15779641	15780141	0.277856	0.931253	0.0210439
137551	1	CDX2-Het	chr6	1207	15894939	15895439	1.59786	0.931253	0.0189889
137590	1	CDX2-Het	chr6	1246	16331972	16332472	-0.752052	0.931253	-0.0365909
137631	1	CDX2-Het	chr6	1287	17096028	17096528	-1.77227	0.931253	-0.0291441
137723	1	CDX2-Het	chr6	1379	18596162	18596662	0.311465	0.931253	0.00689857
137820	1	CDX2-Het	chr6	1476	21377322	21377822	0.498417	0.931253	0.0158364
137846	1	CDX2-Het	chr6	1502	21595630	21596130	-1.5243	0.931253	-0.0360823
137898	1	CDX2-Het	chr6	1554	22705805	22706305	0.345702	0.931253	0.00512031
137946	1	CDX2-Het	chr6	1602	24359659	24360159	-0.162531	0.931253	-0.0240677
137974	1	CDX2-Het	chr6	1630	24666185	24666685	-0.710541	0.931253	-0.0270572
138071	1	CDX2-Het	chr6	1727	25651945	25652445	0.0263585	0.931253	0.00321545
138075	1	CDX2-Het	chr6	1731	25768543	25769043	1.45314	0.931253	0.0495616
138099	1	CDX2-Het	chr6	1755	26027103	26027603	-0.244713	0.931253	-0.0256446
138189	1	CDX2-Het	chr6	1845	26342554	26343054	0.162139	0.931253	0.00425975
138196	1	CDX2-Het	chr6	1852	26387963	26388463	0.510045	0.931253	0.0139366
138212	1	CDX2-Het	chr6	1868	26532753	26533253	0.163644	0.931253	0.0169036
138332	1	CDX2-Het	chr6	1988	27617692	27618192	-0.515539	0.931253	-0.0268569
138367	1	CDX2-Het	chr6	2023	27809777	27810277	0.512713	0.931253	0.0363139
138384	1	CDX2-Het	chr6	2040	27867372	27867872	0.477738	0.931253	0.037102
138391	1	CDX2-Het	chr6	2047	27892432	27892932	0.2935	0.931253	0.00468229
138393	1	CDX2-Het	chr6	2049	27894255	27894755	-0.455125	0.931253	-0.0230976
138405	1	CDX2-Het	chr6	2061	28124313	28124813	-0.308825	0.931253	-0.0290989
138449	1	CDX2-Het	chr6	2105	28587629	28588129	-1.78578	0.931253	-0.0138556
138620	1	CDX2-Het	chr6	2276	30130939	30131439	0.46144	0.931253	0.0114763
138815	1	CDX2-Het	chr6	2471	31578357	31578857	-0.573199	0.931253	-0.0514401
138825	1	CDX2-Het	chr6	2481	31621928	31622428	-1.06512	0.931253	-0.0394957
138826	1	CDX2-Het	chr6	2482	31622631	31623131	0.248343	0.931253	0.00271782
138830	1	CDX2-Het	chr6	2486	31653039	31653539	0.283604	0.931253	0.0162211
138838	1	CDX2-Het	chr6	2494	31683136	31683636	-0.319143	0.931253	-0.0309966
138868	1	CDX2-Het	chr6	2524	31814486	31814986	0.375703	0.931253	0.0555069
138872	1	CDX2-Het	chr6	2528	31824925	31825425	-0.75816	0.931253	-0.0102831
138913	1	CDX2-Het	chr6	2569	32127610	32128110	-0.0753367	0.931253	-0.00324038
138920	1	CDX2-Het	chr6	2576	32150580	32151080	-0.5955	0.931253	-0.0113718
138959	1	CDX2-Het	chr6	2615	32614608	32615108	-1.13459	0.931253	-0.0129179
138992	1	CDX2-Het	chr6	2648	32972399	32972899	-0.224678	0.931253	-0.0142433
139068	1	CDX2-Het	chr6	2724	33365150	33365650	-0.102969	0.931253	-0.00341171
139086	1	CDX2-Het	chr6	2742	33425765	33426265	0.212792	0.931253	0.024093
139094	1	CDX2-Het	chr6	2750	33433567	33434067	-0.331566	0.931253	-0.00360744
139135	1	CDX2-Het	chr6	2791	33731921	33732421	-0.948416	0.931253	-0.0107445
139151	1	CDX2-Het	chr6	2807	33794759	33795259	0.335536	0.931253	0.0295526
139152	1	CDX2-Het	chr6	2808	33798818	33799318	-1.65327	0.931253	-0.018823
139196	1	CDX2-Het	chr6	2852	34094491	34094991	-1.32471	0.931253	-0.0136853
139254	1	CDX2-Het	chr6	2910	34465757	34466257	-0.158108	0.931253	-0.0146659
139286	1	CDX2-Het	chr6	2942	34756424	34756924	0.151617	0.931253	0.00635642
139330	1	CDX2-Het	chr6	2986	35078055	35078555	-1.17986	0.931253	-0.0147623
139334	1	CDX2-Het	chr6	2990	35092791	35093291	0.0255638	0.931253	0.000379907
139369	1	CDX2-Het	chr6	3025	35304283	35304783	0.174048	0.931253	0.00400642
139375	1	CDX2-Het	chr6	3031	35330417	35330917	0.682755	0.931253	0.00970366
139392	1	CDX2-Het	chr6	3048	35449325	35449825	0.24261	0.931253	0.008597
139474	1	CDX2-Het	chr6	3130	35984675	35985175	0.36117	0.931253	0.0168885
139477	1	CDX2-Het	chr6	3133	36014950	36015450	-0.425799	0.931253	-0.0098338
139579	1	CDX2-Het	chr6	3235	36805833	36806333	0.986071	0.931253	0.01028
139651	1	CDX2-Het	chr6	3307	37265027	37265527	-0.689141	0.931253	-0.00827931
139653	1	CDX2-Het	chr6	3309	37307569	37308069	0.723831	0.931253	0.00928617
139688	1	CDX2-Het	chr6	3344	37577094	37577594	-0.0347696	0.931253	-0.000807204
139700	1	CDX2-Het	chr6	3356	37696059	37696559	0.565877	0.931253	0.00896313
139707	1	CDX2-Het	chr6	3363	37759163	37759663	0.161979	0.931253	0.0325026
139811	1	CDX2-Het	chr6	3467	39189876	39190376	0.494149	0.931253	0.0235009
139819	1	CDX2-Het	chr6	3475	39217259	39217759	-0.311735	0.931253	-0.00730715
139831	1	CDX2-Het	chr6	3487	39313939	39314439	0.789405	0.931253	0.0314941
139839	1	CDX2-Het	chr6	3495	39416630	39417130	1.80273	0.931253	0.0299079
139847	1	CDX2-Het	chr6	3503	39725262	39725762	0.496067	0.931253	0.115109
139872	1	CDX2-Het	chr6	3528	40328606	40329106	-0.0243765	0.931253	-0.00121315
139873	1	CDX2-Het	chr6	3529	40347617	40348117	-0.134388	0.931253	-0.00467192
139905	1	CDX2-Het	chr6	3561	40728037	40728537	1.37743	0.931253	0.0173381
139907	1	CDX2-Het	chr6	3563	40735488	40735988	-0.662861	0.931253	-0.037383
139912	1	CDX2-Het	chr6	3568	40845551	40846051	-0.641834	0.931253	-0.0171601
139956	1	CDX2-Het	chr6	3612	41239364	41239864	-0.314912	0.931253	-0.00745909
139977	1	CDX2-Het	chr6	3633	41406760	41407260	0.928491	0.931253	0.0175899
140041	1	CDX2-Het	chr6	3697	41638772	41639272	0.0818345	0.931253	0.00504928
140073	1	CDX2-Het	chr6	3729	41768043	41768543	-0.0191696	0.931253	-0.000333741
140080	1	CDX2-Het	chr6	3736	41786370	41786870	0.363443	0.931253	0.037773
140091	1	CDX2-Het	chr6	3747	41921493	41921993	0.472832	0.931253	0.0183562
140105	1	CDX2-Het	chr6	3761	41993994	41994494	1.2001	0.931253	0.0128845
140217	1	CDX2-Het	chr6	3873	42978476	42978976	0.751016	0.931253	0.0371533
140246	1	CDX2-Het	chr6	3902	43097055	43097555	0.415307	0.931253	0.010791
140248	1	CDX2-Het	chr6	3904	43107131	43107631	-0.387343	0.931253	-0.0116444
140276	1	CDX2-Het	chr6	3932	43262096	43262596	-0.842648	0.931253	-0.00894363
140299	1	CDX2-Het	chr6	3955	43427309	43427809	0.110539	0.931253	0.0167821
140381	1	CDX2-Het	chr6	4037	43990566	43991066	-0.462478	0.931253	-0.00600986
140465	1	CDX2-Het	chr6	4121	44475625	44476125	0.676611	0.931253	0.0749956
140468	1	CDX2-Het	chr6	4124	44593425	44593925	-0.76243	0.931253	-0.0190479
140516	1	CDX2-Het	chr6	4172	45714687	45715187	1.23284	0.931253	0.0312761
140566	1	CDX2-Het	chr6	4222	46491743	46492243	-0.137092	0.931253	-0.0079323
140583	1	CDX2-Het	chr6	4239	46855892	46856392	0.336964	0.931253	0.00435374
140587	1	CDX2-Het	chr6	4243	46897975	46898475	1.2296	0.931253	0.0201864
140601	1	CDX2-Het	chr6	4257	47073008	47073508	-0.510328	0.931253	-0.0070356
140636	1	CDX2-Het	chr6	4292	47700063	47700563	-0.996227	0.931253	-0.015485
140713	1	CDX2-Het	chr6	4369	50925457	50925957	-0.691096	0.931253	-0.0108128
140717	1	CDX2-Het	chr6	4373	51218536	51219036	2.45215	0.931253	0.032238
140732	1	CDX2-Het	chr6	4388	51535304	51535804	-1.21243	0.931253	-0.0114024
140787	1	CDX2-Het	chr6	4443	52416436	52416936	0.390792	0.931253	0.0185503
140790	1	CDX2-Het	chr6	4446	52420715	52421215	0.0329006	0.931253	0.00124279
140838	1	CDX2-Het	chr6	4494	52918205	52918705	0.0589492	0.931253	0.00113556
140853	1	CDX2-Het	chr6	4509	53043994	53044494	0.586441	0.931253	0.00690553
140872	1	CDX2-Het	chr6	4528	53258036	53258536	-1.35889	0.931253	-0.0175859
140895	1	CDX2-Het	chr6	4551	53530283	53530783	0.72363	0.931253	0.0366632
140939	1	CDX2-Het	chr6	4595	53986102	53986602	-0.81734	0.931253	-0.00893105
140944	1	CDX2-Het	chr6	4600	54137443	54137943	0.0795152	0.931253	0.000692575
140955	1	CDX2-Het	chr6	4611	54621212	54621712	0.647243	0.931253	0.0127234
140986	1	CDX2-Het	chr6	4642	55449146	55449646	0.509929	0.931253	0.0074118
140998	1	CDX2-Het	chr6	4654	56246478	56246978	-0.111852	0.931253	-0.00202402
141045	1	CDX2-Het	chr6	4701	56837229	56837729	-0.767686	0.931253	-0.0157869
141101	1	CDX2-Het	chr6	4757	61989574	61990074	-0.0754836	0.931253	-0.0030298
141155	1	CDX2-Het	chr6	4811	64925964	64926464	0.832417	0.931253	0.0369401
141244	1	CDX2-Het	chr6	4900	70885960	70886460	-0.528119	0.931253	-0.00724992
141251	1	CDX2-Het	chr6	4907	71236818	71237318	-0.33034	0.931253	-0.0115995
141258	1	CDX2-Het	chr6	4914	71383421	71383921	-1.1067	0.931253	-0.0112984
141278	1	CDX2-Het	chr6	4934	71706999	71707499	0.445044	0.931253	0.0189716
141346	1	CDX2-Het	chr6	5002	73585472	73585972	0.331016	0.931253	0.0202948
141391	1	CDX2-Het	chr6	5047	75257165	75257665	0.54215	0.931253	0.0833365
141395	1	CDX2-Het	chr6	5051	75284720	75285220	0.136501	0.931253	0.0491227
141404	1	CDX2-Het	chr6	5060	75393722	75394222	0.0969164	0.931253	0.00145582
141418	1	CDX2-Het	chr6	5074	75687530	75688030	-0.578779	0.931253	-0.0103729
141423	1	CDX2-Het	chr6	5079	75783057	75783557	1.36133	0.931253	0.0187401
141467	1	CDX2-Het	chr6	5123	76861342	76861842	1.23031	0.931253	0.043424
141494	1	CDX2-Het	chr6	5150	78307968	78308468	-0.277168	0.931253	-0.00894807
141529	1	CDX2-Het	chr6	5185	79525566	79526066	1.12676	0.931253	0.0239807
141568	1	CDX2-Het	chr6	5224	80132872	80133372	-0.539432	0.931253	-0.00792253
141581	1	CDX2-Het	chr6	5237	80523442	80523942	-0.221082	0.931253	-0.00489936
141589	1	CDX2-Het	chr6	5245	81551029	81551529	1.32271	0.931253	0.0182433
141636	1	CDX2-Het	chr6	5292	82783798	82784298	-0.0626216	0.931253	-0.00134199
141644	1	CDX2-Het	chr6	5300	83036975	83037475	1.13652	0.931253	0.0222165
141664	1	CDX2-Het	chr6	5320	83462358	83462858	0.326099	0.931253	0.0134689
141668	1	CDX2-Het	chr6	5324	83514828	83515328	-0.70626	0.931253	-0.00914459
141727	1	CDX2-Het	chr6	5383	85354949	85355449	0.363874	0.931253	0.0116817
141730	1	CDX2-Het	chr6	5386	85402158	85402658	0.843989	0.931253	0.00778774
141757	1	CDX2-Het	chr6	5413	86018499	86018999	0.558421	0.931253	0.0123542
141815	1	CDX2-Het	chr6	5471	87702073	87702573	0.151657	0.931253	0.0421421
141833	1	CDX2-Het	chr6	5489	87971779	87972279	-0.320999	0.931253	-0.00355643
141863	1	CDX2-Het	chr6	5519	88899482	88899982	1.57594	0.931253	0.0185949
141888	1	CDX2-Het	chr6	5544	89139347	89139847	-0.590869	0.931253	-0.0212072
141889	1	CDX2-Het	chr6	5545	89140569	89141069	1.29154	0.931253	0.0153591
141906	1	CDX2-Het	chr6	5562	89368919	89369419	-0.438761	0.931253	-0.007714
141914	1	CDX2-Het	chr6	5570	89483214	89483714	0.801008	0.931253	0.0441762
141976	1	CDX2-Het	chr6	5632	90303449	90303949	1.03384	0.931253	0.0127045
142079	1	CDX2-Het	chr6	5735	93985891	93986391	-0.654111	0.931253	-0.0120619
142089	1	CDX2-Het	chr6	5745	95091775	95092275	-0.506839	0.931253	-0.0115441
142173	1	CDX2-Het	chr6	5829	97586293	97586793	-1.63919	0.931253	-0.022093
142193	1	CDX2-Het	chr6	5849	98203125	98203625	1.45855	0.931253	0.0156632
142205	1	CDX2-Het	chr6	5861	98626992	98627492	-1.47266	0.931253	-0.0178072
142215	1	CDX2-Het	chr6	5871	98823999	98824499	0.405629	0.931253	0.00498988
142298	1	CDX2-Het	chr6	5954	100454054	100454554	-0.234291	0.931253	-0.0198302
142317	1	CDX2-Het	chr6	5973	101083743	101084243	-0.265279	0.931253	-0.0032042
142320	1	CDX2-Het	chr6	5976	101114565	101115065	-1.2086	0.931253	-0.0160816
142376	1	CDX2-Het	chr6	6032	104630481	104630981	0.624093	0.931253	0.00765251
142392	1	CDX2-Het	chr6	6048	104952933	104953433	-0.240796	0.931253	-0.0153289
142440	1	CDX2-Het	chr6	6096	105835344	105835844	2.3882	0.931253	0.0428671
142450	1	CDX2-Het	chr6	6106	105993929	105994429	-1.7014	0.931253	-0.0165342
142455	1	CDX2-Het	chr6	6111	106080751	106081251	1.11908	0.931253	0.0175563
142522	1	CDX2-Het	chr6	6178	106857504	106858004	0.776224	0.931253	0.0179507
142576	1	CDX2-Het	chr6	6232	107458803	107459303	0.727636	0.931253	0.037758
142649	1	CDX2-Het	chr6	6305	108368603	108369103	0.757192	0.931253	0.0190203
142703	1	CDX2-Het	chr6	6359	108916270	108916770	-1.11846	0.931253	-0.0125587
142742	1	CDX2-Het	chr6	6398	109455309	109455809	-0.650829	0.931253	-0.0230885
142747	1	CDX2-Het	chr6	6403	109491440	109491940	1.51543	0.931253	0.0138576
142806	1	CDX2-Het	chr6	6462	110528000	110528500	0.62907	0.931253	0.00713512
142834	1	CDX2-Het	chr6	6490	111029810	111030310	0.671915	0.931253	0.010224
142847	1	CDX2-Het	chr6	6503	111210241	111210741	-0.987082	0.931253	-0.0217546
142884	1	CDX2-Het	chr6	6540	111642478	111642978	1.07038	0.931253	0.0261494
142937	1	CDX2-Het	chr6	6593	112080443	112080943	0.877597	0.931253	0.00847298
142991	1	CDX2-Het	chr6	6647	113856021	113856521	0.778308	0.931253	0.00770961
143010	1	CDX2-Het	chr6	6666	114061053	114061553	0.350059	0.931253	0.00657884
143084	1	CDX2-Het	chr6	6740	116397291	116397791	-0.649347	0.931253	-0.0219514
143125	1	CDX2-Het	chr6	6781	117399852	117400352	0.516123	0.931253	0.00655608
143131	1	CDX2-Het	chr6	6787	117478315	117478815	1.47126	0.931253	0.0305262
143201	1	CDX2-Het	chr6	6857	118894280	118894780	-0.100332	0.931253	-0.00527675
143252	1	CDX2-Het	chr6	6908	119608947	119609447	0.31911	0.931253	0.00802914
143267	1	CDX2-Het	chr6	6923	119897428	119897928	1.04331	0.931253	0.0335631
143292	1	CDX2-Het	chr6	6948	121055537	121056037	1.60091	0.931253	0.0215111
143332	1	CDX2-Het	chr6	6988	121911848	121912348	1.31459	0.931253	0.0144031
143391	1	CDX2-Het	chr6	7047	123953795	123954295	0.524885	0.931253	0.0110056
143416	1	CDX2-Het	chr6	7072	125099516	125100016	-0.222931	0.931253	-0.00780736
143509	1	CDX2-Het	chr6	7165	126521690	126522190	-0.299027	0.931253	-0.00512252
143549	1	CDX2-Het	chr6	7205	127515306	127515806	-0.624651	0.931253	-0.019887
143566	1	CDX2-Het	chr6	7222	128204531	128205031	-0.695149	0.931253	-0.0130125
143581	1	CDX2-Het	chr6	7237	128520979	128521479	-0.66122	0.931253	-0.0195536
143588	1	CDX2-Het	chr6	7244	128882904	128883404	-0.093349	0.931253	-0.006078
143591	1	CDX2-Het	chr6	7247	129029707	129030207	0.482531	0.931253	0.00774809
143615	1	CDX2-Het	chr6	7271	129580902	129581402	-0.311672	0.931253	-0.00945123
143670	1	CDX2-Het	chr6	7326	130754973	130755473	-0.315536	0.931253	-0.00506071
143672	1	CDX2-Het	chr6	7328	130796173	130796673	-0.00371523	0.931253	-0.000131251
143735	1	CDX2-Het	chr6	7391	132179889	132180389	0.944228	0.931253	0.0233854
143771	1	CDX2-Het	chr6	7427	132815680	132816180	-0.241815	0.931253	-0.00330743
143801	1	CDX2-Het	chr6	7457	133569493	133569993	-0.212512	0.931253	-0.00261078
143815	1	CDX2-Het	chr6	7471	133895594	133896094	-1.31883	0.931253	-0.0185605
143904	1	CDX2-Het	chr6	7560	135258894	135259394	-0.286975	0.931253	-0.0109996
143945	1	CDX2-Het	chr6	7601	136547289	136547789	1.24178	0.931253	0.0284015
143957	1	CDX2-Het	chr6	7613	136762519	136763019	-0.585043	0.931253	-0.0245005
144003	1	CDX2-Het	chr6	7659	137496322	137496822	0.993518	0.931253	0.0122193
144016	1	CDX2-Het	chr6	7672	137698584	137699084	0.726397	0.931253	0.0111977
144036	1	CDX2-Het	chr6	7692	138086447	138086947	-0.944999	0.931253	-0.0307779
144050	1	CDX2-Het	chr6	7706	138285740	138286240	-0.762472	0.931253	-0.0105074
144103	1	CDX2-Het	chr6	7759	138863358	138863858	1.1566	0.931253	0.0226022
144133	1	CDX2-Het	chr6	7789	139230302	139230802	1.23085	0.931253	0.0242981
144135	1	CDX2-Het	chr6	7791	139291819	139292319	0.692664	0.931253	0.00892752
144148	1	CDX2-Het	chr6	7804	139376551	139377051	0.771358	0.931253	0.0110733
144193	1	CDX2-Het	chr6	7849	140050006	140050506	0.74503	0.931253	0.0212378
144220	1	CDX2-Het	chr6	7876	141467847	141468347	-0.895121	0.931253	-0.0179009
144238	1	CDX2-Het	chr6	7894	142026433	142026933	0.785163	0.931253	0.0384097
144242	1	CDX2-Het	chr6	7898	142088793	142089293	-0.921101	0.931253	-0.0452222
144267	1	CDX2-Het	chr6	7923	142462192	142462692	0.524557	0.931253	0.00672164
144348	1	CDX2-Het	chr6	8004	143740106	143740606	1.03171	0.931253	0.0196456
144359	1	CDX2-Het	chr6	8015	143939960	143940460	-0.544039	0.931253	-0.0100634
144384	1	CDX2-Het	chr6	8040	144216106	144216606	-0.463452	0.931253	-0.152747
144402	1	CDX2-Het	chr6	8058	144336056	144336556	0.305835	0.931253	0.00530116
144465	1	CDX2-Het	chr6	8121	146041216	146041716	-0.696401	0.931253	-0.00846195
144473	1	CDX2-Het	chr6	8129	146671656	146672156	0.952683	0.931253	0.00925328
144495	1	CDX2-Het	chr6	8151	147227720	147228220	0.291724	0.931253	0.00578465
144537	1	CDX2-Het	chr6	8193	148367335	148367835	-0.262257	0.931253	-0.00275609
144543	1	CDX2-Het	chr6	8199	148450792	148451292	1.37983	0.931253	0.017186
144547	1	CDX2-Het	chr6	8203	148513510	148514010	1.78458	0.931253	0.0159596
144560	1	CDX2-Het	chr6	8216	148748441	148748941	0.673215	0.931253	0.0103106
144625	1	CDX2-Het	chr6	8281	149746321	149746821	0.459545	0.931253	0.0410857
144656	1	CDX2-Het	chr6	8312	150005081	150005581	-0.264965	0.931253	-0.0490531
144665	1	CDX2-Het	chr6	8321	150081655	150082155	0.357581	0.931253	0.00460152
144666	1	CDX2-Het	chr6	8322	150126656	150127156	0.471076	0.931253	0.0127284
144675	1	CDX2-Het	chr6	8331	150345871	150346371	0.789851	0.931253	0.0178974
144745	1	CDX2-Het	chr6	8401	151294378	151294878	0.652528	0.931253	0.00961477
144754	1	CDX2-Het	chr6	8410	151389505	151390005	-0.429121	0.931253	-0.0223329
144957	1	CDX2-Het	chr6	8613	156390922	156391422	0.237821	0.931253	0.0039866
145029	1	CDX2-Het	chr6	8685	157144383	157144883	0.553549	0.931253	0.00531319
145052	1	CDX2-Het	chr6	8708	157281479	157281979	-0.50843	0.931253	-0.013583
145088	1	CDX2-Het	chr6	8744	157610329	157610829	-0.224256	0.931253	-0.00308433
145112	1	CDX2-Het	chr6	8768	157873648	157874148	0.534799	0.931253	0.0198974
145118	1	CDX2-Het	chr6	8774	157947120	157947620	1.05436	0.931253	0.0282185
145157	1	CDX2-Het	chr6	8813	158194080	158194580	-0.518565	0.931253	-0.00603898
145163	1	CDX2-Het	chr6	8819	158232603	158233103	0.436574	0.931253	0.0367301
145167	1	CDX2-Het	chr6	8823	158296799	158297299	0.898963	0.931253	0.0223868
145225	1	CDX2-Het	chr6	8881	158762943	158763443	-0.533936	0.931253	-0.0197626
145244	1	CDX2-Het	chr6	8900	158807978	158808478	-0.151621	0.931253	-0.00146728
145279	1	CDX2-Het	chr6	8935	158922062	158922562	-0.455998	0.931253	-0.00750202
145303	1	CDX2-Het	chr6	8959	159233565	159234065	0.146576	0.931253	0.0041821
145313	1	CDX2-Het	chr6	8969	159445327	159445827	-0.607706	0.931253	-0.00998115
145397	1	CDX2-Het	chr6	9053	160790180	160790680	-1.04031	0.931253	-0.0368888
145415	1	CDX2-Het	chr6	9071	160991212	160991712	0.0741197	0.931253	0.0111862
145427	1	CDX2-Het	chr6	9083	161273892	161274392	-0.48276	0.931253	-0.0544437
145433	1	CDX2-Het	chr6	9089	161393795	161394295	-1.26902	0.931253	-0.0169853
145473	1	CDX2-Het	chr6	9129	162343194	162343694	-0.739196	0.931253	-0.00767191
145518	1	CDX2-Het	chr6	9174	163367621	163368121	0.788325	0.931253	0.00896893
145555	1	CDX2-Het	chr6	9211	163945751	163946251	-0.298033	0.931253	-0.00997995
145632	1	CDX2-Het	chr6	9288	166076502	166077002	0.412942	0.931253	0.00857226
145664	1	CDX2-Het	chr6	9320	166437590	166438090	0.476341	0.931253	0.00834936
145668	1	CDX2-Het	chr6	9324	166476612	166477112	0.650373	0.931253	0.00905109
145684	1	CDX2-Het	chr6	9340	166627888	166628388	-0.800772	0.931253	-0.0376894
145723	1	CDX2-Het	chr6	9379	166999576	167000076	-0.605538	0.931253	-0.040744
145801	1	CDX2-Het	chr6	9457	167907985	167908485	0.998507	0.931253	0.0113866
145828	1	CDX2-Het	chr6	9484	168102514	168103014	-1.02364	0.931253	-0.0165497
145841	1	CDX2-Het	chr6	9497	168301706	168302206	-1.63028	0.931253	-0.0441414
145865	1	CDX2-Het	chr6	9521	168524652	168525152	-0.570392	0.931253	-0.00743249
145872	1	CDX2-Het	chr6	9528	168625594	168626094	-0.171896	0.931253	-0.00751365
145947	1	CDX2-Het	chr6	9603	169940878	169941378	-0.494645	0.931253	-0.0255023
145950	1	CDX2-Het	chr6	9606	169970131	169970631	-0.134223	0.931253	-0.00267631
146015	1	CDX2-Het	chr6	9671	170479982	170480482	0.576303	0.931253	0.010933
146038	1	CDX2-Het	chr7	8	94365	94865	1.48932	0.931253	0.0326471
146064	1	CDX2-Het	chr7	34	289908	290408	1.26254	0.931253	0.0135808
146106	1	CDX2-Het	chr7	76	538143	538643	-0.0101499	0.931253	-0.00103296
146129	1	CDX2-Het	chr7	99	813143	813643	0.315825	0.931253	0.00833495
146157	1	CDX2-Het	chr7	127	963637	964137	1.3678	0.931253	0.00986885
146173	1	CDX2-Het	chr7	143	1046649	1047149	-1.39939	0.931253	-0.0369332
146224	1	CDX2-Het	chr7	194	1313577	1314077	-0.0471628	0.931253	-0.00126498
146235	1	CDX2-Het	chr7	205	1412795	1413295	-0.189756	0.931253	-0.0278926
146273	1	CDX2-Het	chr7	243	1553535	1554035	0.693297	0.931253	0.0101107
146292	1	CDX2-Het	chr7	262	1650448	1650948	-1.22582	0.931253	-0.0143394
146351	1	CDX2-Het	chr7	321	2175460	2175960	-0.930368	0.931253	-0.00994601
146412	1	CDX2-Het	chr7	382	2560068	2560568	-0.893455	0.931253	-0.00771594
146485	1	CDX2-Het	chr7	455	2923836	2924336	-0.38829	0.931253	-0.00475949
146534	1	CDX2-Het	chr7	504	3532147	3532647	-0.55943	0.931253	-0.00570737
146549	1	CDX2-Het	chr7	519	3862002	3862502	0.965793	0.931253	0.0293918
146550	1	CDX2-Het	chr7	520	3922170	3922670	-0.296198	0.931253	-0.00908237
146554	1	CDX2-Het	chr7	524	3991957	3992457	-0.26734	0.931253	-0.00638665
146559	1	CDX2-Het	chr7	529	4021597	4022097	0.677415	0.931253	0.0128765
146578	1	CDX2-Het	chr7	548	4241789	4242289	0.811581	0.931253	0.0115517
146601	1	CDX2-Het	chr7	571	4700795	4701295	-0.83925	0.931253	-0.0103317
146641	1	CDX2-Het	chr7	611	5139959	5140459	0.127711	0.931253	0.00305612
146680	1	CDX2-Het	chr7	650	5423715	5424215	-0.417942	0.931253	-0.103213
146711	1	CDX2-Het	chr7	681	5525547	5526047	0.0709939	0.931253	0.00254368
146741	1	CDX2-Het	chr7	711	5592022	5592522	-0.949096	0.931253	-0.0267888
146785	1	CDX2-Het	chr7	755	5997124	5997624	-0.783097	0.931253	-0.00964198
146807	1	CDX2-Het	chr7	777	6256053	6256553	-1.3712	0.931253	-0.0589061
146920	1	CDX2-Het	chr7	890	7353933	7354433	0.431997	0.931253	0.0030911
147008	1	CDX2-Het	chr7	978	9082161	9082661	0.881139	0.931253	0.0290998
147059	1	CDX2-Het	chr7	1029	11297736	11298236	-0.44449	0.931253	-0.0071305
147079	1	CDX2-Het	chr7	1049	11755308	11755808	1.18902	0.931253	0.012412
147083	1	CDX2-Het	chr7	1053	11786185	11786685	-0.402469	0.931253	-0.017067
147119	1	CDX2-Het	chr7	1089	12595098	12595598	0.00554729	0.931253	0.000264075
147168	1	CDX2-Het	chr7	1138	13990482	13990982	-0.139394	0.931253	-0.00864262
147224	1	CDX2-Het	chr7	1194	16512015	16512515	0.564926	0.931253	0.0193628
147255	1	CDX2-Het	chr7	1225	16906527	16907027	-0.503868	0.931253	-0.00953568
147258	1	CDX2-Het	chr7	1228	16916084	16916584	-0.753467	0.931253	-0.009535
147296	1	CDX2-Het	chr7	1266	17992216	17992716	0.318777	0.931253	0.00957468
147316	1	CDX2-Het	chr7	1286	18792795	18793295	0.655135	0.931253	0.0240113
147341	1	CDX2-Het	chr7	1311	19551616	19552116	0.0130188	0.931253	0.000261779
147349	1	CDX2-Het	chr7	1319	19772802	19773302	0.411093	0.931253	0.0295633
147362	1	CDX2-Het	chr7	1332	20124056	20124556	0.369143	0.931253	0.00598509
147374	1	CDX2-Het	chr7	1344	20330436	20330936	-0.41506	0.931253	-0.030752
147375	1	CDX2-Het	chr7	1345	20331436	20331936	-0.447468	0.931253	-0.0263373
147394	1	CDX2-Het	chr7	1364	20790995	20791495	-0.586791	0.931253	-0.0156873
147416	1	CDX2-Het	chr7	1386	21448958	21449458	-1.57857	0.931253	-0.0205033
147447	1	CDX2-Het	chr7	1417	22094460	22094960	-0.545086	0.931253	-0.0134052
147467	1	CDX2-Het	chr7	1437	22355869	22356369	1.07725	0.931253	0.0246866
147521	1	CDX2-Het	chr7	1491	22732717	22733217	0.958436	0.931253	0.010685
147533	1	CDX2-Het	chr7	1503	22864999	22865499	0.532463	0.931253	0.00798031
147572	1	CDX2-Het	chr7	1542	23357586	23358086	-1.47554	0.931253	-0.0147749
147581	1	CDX2-Het	chr7	1551	23469005	23469505	0.0291104	0.931253	0.00148099
147585	1	CDX2-Het	chr7	1555	23474173	23474673	0.1237	0.931253	0.0349027
147590	1	CDX2-Het	chr7	1560	23520507	23521007	0.589201	0.931253	0.0123746
147606	1	CDX2-Het	chr7	1576	23691246	23691746	0.376177	0.931253	0.00872721
147678	1	CDX2-Het	chr7	1648	24936409	24936909	-1.60507	0.931253	-0.0431669
147715	1	CDX2-Het	chr7	1685	25629810	25630310	-1.16948	0.931253	-0.0245834
147729	1	CDX2-Het	chr7	1699	25831874	25832374	-0.778258	0.931253	-0.0171574
147825	1	CDX2-Het	chr7	1795	27113330	27113830	0.104149	0.931253	0.00294807
147870	1	CDX2-Het	chr7	1840	27242600	27243100	-0.505995	0.931253	-0.0100391
147880	1	CDX2-Het	chr7	1850	27260109	27260609	-0.5059	0.931253	-0.0255343
148008	1	CDX2-Het	chr7	1978	28961948	28962448	-1.23117	0.931253	-0.0169959
148087	1	CDX2-Het	chr7	2057	29723096	29723596	0.236675	0.931253	0.0207118
148106	1	CDX2-Het	chr7	2076	29916549	29917049	0.980409	0.931253	0.0155862
148155	1	CDX2-Het	chr7	2125	30413835	30414335	2.23393	0.931253	0.0613224
148173	1	CDX2-Het	chr7	2143	30510051	30510551	-0.476529	0.931253	-0.00746047
148221	1	CDX2-Het	chr7	2191	30879922	30880422	-0.639948	0.931253	-0.0133004
148235	1	CDX2-Het	chr7	2205	30970660	30971160	-0.819734	0.931253	-0.0141464
148293	1	CDX2-Het	chr7	2263	32318606	32319106	0.47847	0.931253	0.00542776
148324	1	CDX2-Het	chr7	2294	32891121	32891621	0.101993	0.931253	0.00981151
148428	1	CDX2-Het	chr7	2398	34906464	34906964	-1.90842	0.931253	-0.0302315
148452	1	CDX2-Het	chr7	2422	35260297	35260797	1.06458	0.931253	0.0209755
148476	1	CDX2-Het	chr7	2446	35454500	35455000	-0.696021	0.931253	-0.00990114
148520	1	CDX2-Het	chr7	2490	36096675	36097175	0.0218271	0.931253	0.000506596
148568	1	CDX2-Het	chr7	2538	36763382	36763882	1.06057	0.931253	0.0117467
148572	1	CDX2-Het	chr7	2542	36875626	36876126	0.724503	0.931253	0.0286797
148577	1	CDX2-Het	chr7	2547	36933449	36933949	2.3549	0.931253	0.045491
148661	1	CDX2-Het	chr7	2631	38335546	38336046	-0.241525	0.931253	-0.0278443
148662	1	CDX2-Het	chr7	2632	38341243	38341743	-0.119526	0.931253	-0.00799447
148746	1	CDX2-Het	chr7	2716	40135368	40135868	0.326873	0.931253	0.0043284
148763	1	CDX2-Het	chr7	2733	40644385	40644885	0.883068	0.931253	0.00847261
148816	1	CDX2-Het	chr7	2786	42096430	42096930	-0.807447	0.931253	-0.0104699
148912	1	CDX2-Het	chr7	2882	43667949	43668449	1.08807	0.931253	0.024092
148966	1	CDX2-Het	chr7	2936	44221226	44221726	-0.274493	0.931253	-0.00529821
148974	1	CDX2-Het	chr7	2944	44262159	44262659	-0.241169	0.931253	-0.0024606
149036	1	CDX2-Het	chr7	3006	44922024	44922524	0.74761	0.931253	0.0173992
149039	1	CDX2-Het	chr7	3009	44967390	44967890	-0.205313	0.931253	-0.00516311
149077	1	CDX2-Het	chr7	3047	45259933	45260433	-0.316245	0.931253	-0.0116783
149100	1	CDX2-Het	chr7	3070	45768824	45769324	0.0825986	0.931253	0.0188597
149140	1	CDX2-Het	chr7	3110	46215868	46216368	-0.498829	0.931253	-0.010068
149212	1	CDX2-Het	chr7	3182	47488895	47489395	1.11093	0.931253	0.0379556
149244	1	CDX2-Het	chr7	3214	47636642	47637142	0.462404	0.931253	0.00875914
149245	1	CDX2-Het	chr7	3215	47640819	47641319	0.896995	0.931253	0.0110871
149251	1	CDX2-Het	chr7	3221	47679732	47680232	0.711827	0.931253	0.0221675
149288	1	CDX2-Het	chr7	3258	48088347	48088847	0.790563	0.931253	0.0911935
149291	1	CDX2-Het	chr7	3261	48090152	48090652	-1.01876	0.931253	-0.0108682
149328	1	CDX2-Het	chr7	3298	49291712	49292212	-0.176239	0.931253	-0.0040216
149344	1	CDX2-Het	chr7	3314	49665686	49666186	0.566553	0.931253	0.00546663
149351	1	CDX2-Het	chr7	3321	49998059	49998559	0.971497	0.931253	0.0123356
149486	1	CDX2-Het	chr7	3456	52959303	52959803	0.419326	0.931253	0.0119186
149494	1	CDX2-Het	chr7	3464	53325119	53325619	-1.01747	0.931253	-0.00946503
149516	1	CDX2-Het	chr7	3486	54491618	54492118	-0.0969398	0.931253	-0.00191181
149523	1	CDX2-Het	chr7	3493	54632659	54633159	-0.108444	0.931253	-0.0108517
149631	1	CDX2-Het	chr7	3601	64686484	64686984	-0.179087	0.931253	-0.00357777
149693	1	CDX2-Het	chr7	3663	66075509	66076009	0.264821	0.931253	0.0668681
149697	1	CDX2-Het	chr7	3667	66114335	66114835	-1.15771	0.931253	-0.0314251
149710	1	CDX2-Het	chr7	3680	66352088	66352588	-0.308791	0.931253	-0.00401193
149728	1	CDX2-Het	chr7	3698	66606845	66607345	-1.52057	0.931253	-0.0155838
149744	1	CDX2-Het	chr7	3714	66732796	66733296	0.932463	0.931253	0.0153554
149771	1	CDX2-Het	chr7	3741	67179067	67179567	0.283576	0.931253	0.0157062
149780	1	CDX2-Het	chr7	3750	67407593	67408093	-0.545637	0.931253	-0.00618905
149794	1	CDX2-Het	chr7	3764	67620490	67620990	-0.482252	0.931253	-0.0448767
149797	1	CDX2-Het	chr7	3767	67641796	67642296	-1.07732	0.931253	-0.0148706
149856	1	CDX2-Het	chr7	3826	69655280	69655780	-0.15675	0.931253	-0.00388454
149871	1	CDX2-Het	chr7	3841	69738348	69738848	0.658318	0.931253	0.0208571
149890	1	CDX2-Het	chr7	3860	69967085	69967585	-0.702494	0.931253	-0.00633027
149901	1	CDX2-Het	chr7	3871	70583283	70583783	-0.256582	0.931253	-0.00597728
149947	1	CDX2-Het	chr7	3917	71034254	71034754	-0.488669	0.931253	-0.0107335
149986	1	CDX2-Het	chr7	3956	71574067	71574567	0.823116	0.931253	0.0170541
149989	1	CDX2-Het	chr7	3959	71618161	71618661	-0.973118	0.931253	-0.0113708
150062	1	CDX2-Het	chr7	4032	73428382	73428882	-0.76118	0.931253	-0.00850528
150067	1	CDX2-Het	chr7	4037	73437839	73438339	0.668176	0.931253	0.0111596
150096	1	CDX2-Het	chr7	4066	73622876	73623376	0.136816	0.931253	0.00902398
150099	1	CDX2-Het	chr7	4069	73629197	73629697	0.248334	0.931253	0.00846848
150109	1	CDX2-Het	chr7	4079	73676034	73676534	-1.53409	0.931253	-0.0408831
150136	1	CDX2-Het	chr7	4106	73792565	73793065	0.474087	0.931253	0.0494561
150159	1	CDX2-Het	chr7	4129	73871047	73871547	0.53945	0.931253	0.00784598
150165	1	CDX2-Het	chr7	4135	73900180	73900680	-0.938533	0.931253	-0.0201357
150190	1	CDX2-Het	chr7	4160	74083451	74083951	-0.380198	0.931253	-0.0914738
150310	1	CDX2-Het	chr7	4280	75734513	75735013	-0.768615	0.931253	-0.0152234
150322	1	CDX2-Het	chr7	4292	75843023	75843523	-0.352684	0.931253	-0.0130408
150436	1	CDX2-Het	chr7	4406	76613752	76614252	-1.58694	0.931253	-0.021994
150459	1	CDX2-Het	chr7	4429	77415155	77415655	-0.0831824	0.931253	-0.00174723
150487	1	CDX2-Het	chr7	4457	77728372	77728872	1.34009	0.931253	0.0191544
150514	1	CDX2-Het	chr7	4484	78412175	78412675	0.22287	0.931253	0.00224168
150536	1	CDX2-Het	chr7	4506	79361117	79361617	-1.59781	0.931253	-0.0230482
150559	1	CDX2-Het	chr7	4529	80182793	80183293	-0.606656	0.931253	-0.0176338
150592	1	CDX2-Het	chr7	4562	81361712	81362212	-0.702821	0.931253	-0.0153705
150621	1	CDX2-Het	chr7	4591	82605185	82605685	1.13522	0.931253	0.0131635
150716	1	CDX2-Het	chr7	4686	85554184	85554684	-0.309734	0.931253	-0.00411434
150742	1	CDX2-Het	chr7	4712	86644619	86645119	-0.217627	0.931253	-0.00324716
150842	1	CDX2-Het	chr7	4812	89549734	89550234	-0.334148	0.931253	-0.012991
150849	1	CDX2-Het	chr7	4819	90154157	90154657	-0.870943	0.931253	-0.0649968
150860	1	CDX2-Het	chr7	4830	90346417	90346917	0.555417	0.931253	0.0899263
150861	1	CDX2-Het	chr7	4831	90403187	90403687	-0.0426396	0.931253	-0.00490197
150893	1	CDX2-Het	chr7	4863	91103342	91103842	-0.335485	0.931253	-0.00733176
150894	1	CDX2-Het	chr7	4864	91128483	91128983	-1.03406	0.931253	-0.0138523
150902	1	CDX2-Het	chr7	4872	91280098	91280598	-0.511905	0.931253	-0.00739547
150912	1	CDX2-Het	chr7	4882	91554989	91555489	0.57513	0.931253	0.0154483
150934	1	CDX2-Het	chr7	4904	92134282	92134782	0.387709	0.931253	0.0605524
150959	1	CDX2-Het	chr7	4929	92527635	92528135	-1.02858	0.931253	-0.0478748
151036	1	CDX2-Het	chr7	5006	94333746	94334246	-0.127595	0.931253	-0.00318258
151062	1	CDX2-Het	chr7	5032	94701473	94701973	-0.17551	0.931253	-0.00159512
151077	1	CDX2-Het	chr7	5047	95340465	95340965	0.657675	0.931253	0.0107769
151187	1	CDX2-Het	chr7	5157	97018309	97018809	0.340324	0.931253	0.0055427
151196	1	CDX2-Het	chr7	5166	97026350	97026850	-0.556462	0.931253	-0.0339037
151204	1	CDX2-Het	chr7	5174	97130739	97131239	0.874349	0.931253	0.0166671
151215	1	CDX2-Het	chr7	5185	97733252	97733752	-0.971046	0.931253	-0.0161574
151223	1	CDX2-Het	chr7	5193	97928229	97928729	0.0548403	0.931253	0.00749833
151234	1	CDX2-Het	chr7	5204	98054518	98055018	1.10557	0.931253	0.0139076
151268	1	CDX2-Het	chr7	5238	98360531	98361031	-0.382637	0.931253	-0.0158672
151271	1	CDX2-Het	chr7	5241	98399793	98400293	0.305771	0.931253	0.00578541
151275	1	CDX2-Het	chr7	5245	98420913	98421413	0.608785	0.931253	0.0467833
151384	1	CDX2-Het	chr7	5354	99631616	99632116	0.835439	0.931253	0.0577118
151450	1	CDX2-Het	chr7	5420	100246531	100247031	-0.61766	0.931253	-0.00943055
151526	1	CDX2-Het	chr7	5496	100633773	100634273	-0.541086	0.931253	-0.0145472
151536	1	CDX2-Het	chr7	5506	100679165	100679665	-0.527189	0.931253	-0.00960988
151559	1	CDX2-Het	chr7	5529	100826537	100827037	0.47994	0.931253	0.0105578
151565	1	CDX2-Het	chr7	5535	100835506	100836006	-0.593954	0.931253	-0.0105233
151584	1	CDX2-Het	chr7	5554	100891439	100891939	0.884886	0.931253	0.00653453
151588	1	CDX2-Het	chr7	5558	100896504	100897004	0.863021	0.931253	0.0185095
151590	1	CDX2-Het	chr7	5560	100917497	100917997	0.384903	0.931253	0.0177706
151637	1	CDX2-Het	chr7	5607	101179065	101179565	-1.68574	0.931253	-0.0241112
151703	1	CDX2-Het	chr7	5673	101576979	101577479	0.697665	0.931253	0.00733843
151730	1	CDX2-Het	chr7	5700	101815696	101816196	-0.239267	0.931253	-0.0260916
151732	1	CDX2-Het	chr7	5702	101817104	101817604	1.03855	0.931253	0.0281003
151818	1	CDX2-Het	chr7	5788	102466994	102467494	-1.55908	0.931253	-0.0626746
151819	1	CDX2-Het	chr7	5789	102472379	102472879	-1.25278	0.931253	-0.0131939
151833	1	CDX2-Het	chr7	5803	103073892	103074392	-0.335161	0.931253	-0.00571492
151857	1	CDX2-Het	chr7	5827	103636086	103636586	0.896657	0.931253	0.0137811
151888	1	CDX2-Het	chr7	5858	104328483	104328983	0.456475	0.931253	0.00777433
151913	1	CDX2-Het	chr7	5883	105006244	105006744	-0.476248	0.931253	-0.0140627
151923	1	CDX2-Het	chr7	5893	105136285	105136785	0.647034	0.931253	0.0116848
152016	1	CDX2-Het	chr7	5986	106050855	106051355	1.27731	0.931253	0.0127133
152034	1	CDX2-Het	chr7	6004	106223067	106223567	-0.367499	0.931253	-0.00884451
152042	1	CDX2-Het	chr7	6012	106542466	106542966	0.0247512	0.931253	0.00126953
152098	1	CDX2-Het	chr7	6068	107150407	107150907	1.08561	0.931253	0.0154322
152109	1	CDX2-Het	chr7	6079	107291411	107291911	-0.570409	0.931253	-0.0216818
152153	1	CDX2-Het	chr7	6123	108089372	108089872	0.720708	0.931253	0.00852934
152216	1	CDX2-Het	chr7	6186	109545638	109546138	-0.380168	0.931253	-0.012554
152242	1	CDX2-Het	chr7	6212	111041494	111041994	1.10229	0.931253	0.0182279
152254	1	CDX2-Het	chr7	6224	111561270	111561770	0.210488	0.931253	0.00616885
152264	1	CDX2-Het	chr7	6234	111763435	111763935	0.359712	0.931253	0.00796802
152326	1	CDX2-Het	chr7	6296	112497445	112497945	-1.02372	0.931253	-0.0155186
152329	1	CDX2-Het	chr7	6299	112573604	112574104	-1.58279	0.931253	-0.0196197
152330	1	CDX2-Het	chr7	6300	112587438	112587938	0.758187	0.931253	0.0154425
152337	1	CDX2-Het	chr7	6307	112770003	112770503	-0.0166508	0.931253	-0.00133046
152342	1	CDX2-Het	chr7	6312	112802590	112803090	-0.709343	0.931253	-0.00813325
152355	1	CDX2-Het	chr7	6325	113087576	113088076	-0.143024	0.931253	-0.00204423
152361	1	CDX2-Het	chr7	6331	113120834	113121334	-0.397639	0.931253	-0.0051741
152393	1	CDX2-Het	chr7	6363	114211047	114211547	0.80183	0.931253	0.0184954
152416	1	CDX2-Het	chr7	6386	114901735	114902235	0.42318	0.931253	0.0115596
152464	1	CDX2-Het	chr7	6434	116526023	116526523	0.247909	0.931253	0.0199953
152481	1	CDX2-Het	chr7	6451	116796051	116796551	-0.305266	0.931253	-0.00523068
152497	1	CDX2-Het	chr7	6467	117020561	117021061	1.12626	0.931253	0.0227283
152532	1	CDX2-Het	chr7	6502	117872560	117873060	1.52343	0.931253	0.0553546
152574	1	CDX2-Het	chr7	6544	120337210	120337710	0.758742	0.931253	0.0104351
152591	1	CDX2-Het	chr7	6561	120857446	120857946	0.554384	0.931253	0.0545041
152620	1	CDX2-Het	chr7	6590	121456398	121456898	0.309916	0.931253	0.00292706
152637	1	CDX2-Het	chr7	6607	121877052	121877552	0.557881	0.931253	0.00536273
152663	1	CDX2-Het	chr7	6633	122306830	122307330	0.275472	0.931253	0.0189371
152745	1	CDX2-Het	chr7	6715	123941379	123941879	0.668488	0.931253	0.0257195
152966	1	CDX2-Het	chr7	6936	128443472	128443972	1.14788	0.931253	0.0119806
153019	1	CDX2-Het	chr7	6989	128904564	128905064	0.452591	0.931253	0.00968299
153021	1	CDX2-Het	chr7	6991	128910528	128911028	-0.238099	0.931253	-0.00581354
153031	1	CDX2-Het	chr7	7001	128941006	128941506	-1.40202	0.931253	-0.0137249
153086	1	CDX2-Het	chr7	7056	129495847	129496347	1.28946	0.931253	0.032835
153105	1	CDX2-Het	chr7	7075	129777267	129777767	-0.0731381	0.931253	-0.00144529
153109	1	CDX2-Het	chr7	7079	129780666	129781166	0.243782	0.931253	0.00623394
153144	1	CDX2-Het	chr7	7114	130140816	130141316	1.48953	0.931253	0.0459674
153196	1	CDX2-Het	chr7	7166	130732910	130733410	0.243103	0.931253	0.00229622
153225	1	CDX2-Het	chr7	7195	131190771	131191271	-0.645918	0.931253	-0.00795345
153279	1	CDX2-Het	chr7	7249	131652292	131652792	0.376225	0.931253	0.00676373
153371	1	CDX2-Het	chr7	7341	133274961	133275461	-1.13425	0.931253	-0.0198402
153378	1	CDX2-Het	chr7	7348	133623658	133624158	-0.9289	0.931253	-0.0125655
153379	1	CDX2-Het	chr7	7349	133632986	133633486	0.826083	0.931253	0.0238769
153389	1	CDX2-Het	chr7	7359	133990863	133991363	0.0941495	0.931253	0.00128063
153405	1	CDX2-Het	chr7	7375	134458926	134459426	0.00727681	0.931253	0.00150933
153416	1	CDX2-Het	chr7	7386	134563905	134564405	1.23713	0.931253	0.0213007
153550	1	CDX2-Het	chr7	7520	137266707	137267207	0.704642	0.931253	0.0189398
153562	1	CDX2-Het	chr7	7532	137626424	137626924	0.253762	0.931253	0.00822871
153621	1	CDX2-Het	chr7	7591	138352789	138353289	0.0140588	0.931253	0.000691181
153626	1	CDX2-Het	chr7	7596	138458830	138459330	1.00524	0.931253	0.0161195
153628	1	CDX2-Het	chr7	7598	138460762	138461262	0.035055	0.931253	0.0029852
153651	1	CDX2-Het	chr7	7621	138776662	138777162	1.72407	0.931253	0.0620387
153660	1	CDX2-Het	chr7	7630	138935367	138935867	1.0721	0.931253	0.0208129
153683	1	CDX2-Het	chr7	7653	139320939	139321439	-0.439766	0.931253	-0.00460806
153784	1	CDX2-Het	chr7	7754	140364856	140365356	-1.25979	0.931253	-0.0180571
153800	1	CDX2-Het	chr7	7770	140506663	140507163	-0.502163	0.931253	-0.0409586
153825	1	CDX2-Het	chr7	7795	140691335	140691835	-1.27259	0.931253	-0.019305
153833	1	CDX2-Het	chr7	7803	140924751	140925251	0.19	0.931253	0.0303786
153861	1	CDX2-Het	chr7	7831	141281813	141282313	0.847851	0.931253	0.0169811
153872	1	CDX2-Het	chr7	7842	141430762	141431262	0.195281	0.931253	0.00206659
153873	1	CDX2-Het	chr7	7843	141496818	141497318	-0.560196	0.931253	-0.00688856
153954	1	CDX2-Het	chr7	7924	142629784	142630284	0.372743	0.931253	0.00416847
153957	1	CDX2-Het	chr7	7927	142690651	142691151	0.600753	0.931253	0.0173054
153984	1	CDX2-Het	chr7	7954	142886475	142886975	-1.20786	0.931253	-0.0172594
153991	1	CDX2-Het	chr7	7961	142916448	142916948	0.420972	0.931253	0.00990393
153993	1	CDX2-Het	chr7	7963	142939541	142940041	0.499853	0.931253	0.0371305
154032	1	CDX2-Het	chr7	8002	143369927	143370427	0.0295534	0.931253	0.000647868
154087	1	CDX2-Het	chr7	8057	144553641	144554141	-1.37167	0.931253	-0.0192584
154104	1	CDX2-Het	chr7	8074	145005542	145006042	0.561861	0.931253	0.00771251
154140	1	CDX2-Het	chr7	8110	147547201	147547701	1.06454	0.931253	0.0102666
154160	1	CDX2-Het	chr7	8130	148270520	148271020	0.704058	0.931253	0.0595957
154171	1	CDX2-Het	chr7	8141	148368112	148368612	1.17872	0.931253	0.0610607
154183	1	CDX2-Het	chr7	8153	148519712	148520212	-0.576083	0.931253	-0.0110172
154193	1	CDX2-Het	chr7	8163	148686199	148686699	-0.581834	0.931253	-0.00777735
154204	1	CDX2-Het	chr7	8174	148865250	148865750	0.451149	0.931253	0.025431
154228	1	CDX2-Het	chr7	8198	149065685	149066185	-0.0287156	0.931253	-0.00390215
154278	1	CDX2-Het	chr7	8248	149459322	149459822	-0.364801	0.931253	-0.0068999
154296	1	CDX2-Het	chr7	8266	149662537	149663037	-0.157767	0.931253	-0.0221933
154322	1	CDX2-Het	chr7	8292	149778785	149779285	-0.531775	0.931253	-0.00629347
154334	1	CDX2-Het	chr7	8304	149807169	149807669	-0.67677	0.931253	-0.00533857
154360	1	CDX2-Het	chr7	8330	150323300	150323800	-0.899274	0.931253	-0.0102158
154373	1	CDX2-Het	chr7	8343	150368494	150368994	0.125116	0.931253	0.0214184
154416	1	CDX2-Het	chr7	8386	150948208	150948708	-0.603963	0.931253	-0.00895993
154459	1	CDX2-Het	chr7	8429	151059319	151059819	-0.485015	0.931253	-0.0525965
154460	1	CDX2-Het	chr7	8430	151060049	151060549	0.274661	0.931253	0.00582054
154644	1	CDX2-Het	chr7	8614	152588265	152588765	-1.02385	0.931253	-0.0112258
154664	1	CDX2-Het	chr7	8634	153006064	153006564	0.736498	0.931253	0.0110212
154688	1	CDX2-Het	chr7	8658	155122675	155123175	-1.71232	0.931253	-0.0322596
154690	1	CDX2-Het	chr7	8660	155190527	155191027	0.282661	0.931253	0.0112279
154776	1	CDX2-Het	chr7	8746	155811938	155812438	-0.991072	0.931253	-0.0086109
154786	1	CDX2-Het	chr7	8756	156386025	156386525	0.553394	0.931253	0.0135328
154792	1	CDX2-Het	chr7	8762	156619418	156619918	-1.48967	0.931253	-0.0200142
154806	1	CDX2-Het	chr7	8776	156893068	156893568	0.210664	0.931253	0.0705306
154810	1	CDX2-Het	chr7	8780	156949433	156949933	0.337651	0.931253	0.0483034
154850	1	CDX2-Het	chr7	8820	157336693	157337193	0.0393077	0.931253	0.00607966
154940	1	CDX2-Het	chr7	8910	158828494	158828994	-0.188174	0.931253	-0.0134
155015	1	CDX2-Het	chr8	39	574779	575279	-0.142093	0.931253	-0.00460429
155096	1	CDX2-Het	chr8	120	1755446	1755946	0.924621	0.931253	0.0129229
155129	1	CDX2-Het	chr8	153	1974183	1974683	0.416253	0.931253	0.00668915
155137	1	CDX2-Het	chr8	161	2025195	2025695	1.13172	0.931253	0.0542591
155184	1	CDX2-Het	chr8	208	6664421	6664921	-0.548624	0.931253	-0.00887926
155248	1	CDX2-Het	chr8	272	8318568	8319068	-0.828159	0.931253	-0.00971526
155261	1	CDX2-Het	chr8	285	8408685	8409185	0.272644	0.931253	0.0146686
155289	1	CDX2-Het	chr8	313	8707087	8707587	-1.016	0.931253	-0.0250633
155293	1	CDX2-Het	chr8	317	8750662	8751162	-0.775037	0.931253	-0.0220063
155295	1	CDX2-Het	chr8	319	8772173	8772673	-0.433493	0.931253	-0.00744407
155298	1	CDX2-Het	chr8	322	8782715	8783215	0.303379	0.931253	0.0178304
155327	1	CDX2-Het	chr8	351	9040750	9041250	0.188721	0.931253	0.0180769
155334	1	CDX2-Het	chr8	358	9078764	9079264	-1.58448	0.931253	-0.0160855
155362	1	CDX2-Het	chr8	386	9499467	9499967	-0.538497	0.931253	-0.0167922
155385	1	CDX2-Het	chr8	409	9957783	9958283	-1.20274	0.931253	-0.0255484
155423	1	CDX2-Het	chr8	447	10562129	10562629	-0.347267	0.931253	-0.0129911
155430	1	CDX2-Het	chr8	454	10590106	10590606	-0.227708	0.931253	-0.0113283
155471	1	CDX2-Het	chr8	495	10991026	10991526	-0.247604	0.931253	-0.0049844
155579	1	CDX2-Het	chr8	603	11804921	11805421	-0.98508	0.931253	-0.0146198
155598	1	CDX2-Het	chr8	622	11891431	11891931	-1.15405	0.931253	-0.0138651
155602	1	CDX2-Het	chr8	626	11943569	11944069	-0.680319	0.931253	-0.0209081
155669	1	CDX2-Het	chr8	693	13220672	13221172	1.22284	0.931253	0.0152246
155696	1	CDX2-Het	chr8	720	14362017	14362517	0.868015	0.931253	0.0241366
155699	1	CDX2-Het	chr8	723	14488288	14488788	0.332147	0.931253	0.0056052
155708	1	CDX2-Het	chr8	732	15238171	15238671	-0.302692	0.931253	-0.00843376
155735	1	CDX2-Het	chr8	759	16249515	16250015	0.696017	0.931253	0.0082568
155741	1	CDX2-Het	chr8	765	16367267	16367767	1.32085	0.931253	0.0176766
155760	1	CDX2-Het	chr8	784	17026941	17027441	0.143188	0.931253	0.0226137
155795	1	CDX2-Het	chr8	819	17504958	17505458	0.266218	0.931253	0.0122765
155809	1	CDX2-Het	chr8	833	17661603	17662103	0.933654	0.931253	0.0173422
155834	1	CDX2-Het	chr8	858	18007916	18008416	-1.12919	0.931253	-0.0217002
155852	1	CDX2-Het	chr8	876	18387628	18388128	0.888629	0.931253	0.0273219
155906	1	CDX2-Het	chr8	930	19344955	19345455	-0.543765	0.931253	-0.0105201
155920	1	CDX2-Het	chr8	944	19467927	19468427	-0.426268	0.931253	-0.00622699
155969	1	CDX2-Het	chr8	993	20203159	20203659	-0.553319	0.931253	-0.0417544
155981	1	CDX2-Het	chr8	1005	20275478	20275978	0.246619	0.931253	0.00331889
156015	1	CDX2-Het	chr8	1039	20589662	20590162	-0.603903	0.931253	-0.00730065
156029	1	CDX2-Het	chr8	1053	21068018	21068518	0.11571	0.931253	0.0049939
156115	1	CDX2-Het	chr8	1139	22184111	22184611	-1.06764	0.931253	-0.0119055
156151	1	CDX2-Het	chr8	1175	22549107	22549607	0.373044	0.931253	0.0151999
156172	1	CDX2-Het	chr8	1196	22595140	22595640	0.546647	0.931253	0.0453516
156219	1	CDX2-Het	chr8	1243	22908922	22909422	-0.277044	0.931253	-0.0166079
156249	1	CDX2-Het	chr8	1273	23068831	23069331	-0.812649	0.931253	-0.0382639
156269	1	CDX2-Het	chr8	1293	23275893	23276393	0.659634	0.931253	0.0119764
156274	1	CDX2-Het	chr8	1298	23319926	23320426	-0.487977	0.931253	-0.00535963
156291	1	CDX2-Het	chr8	1315	23421158	23421658	-0.198399	0.931253	-0.00310696
156292	1	CDX2-Het	chr8	1316	23422022	23422522	0.318617	0.931253	0.0303253
156305	1	CDX2-Het	chr8	1329	23456752	23457252	0.340726	0.931253	0.0144551
156312	1	CDX2-Het	chr8	1336	23488136	23488636	-0.779745	0.931253	-0.0177322
156333	1	CDX2-Het	chr8	1357	23704706	23705206	1.04968	0.931253	0.0142354
156373	1	CDX2-Het	chr8	1397	24191821	24192321	-0.29407	0.931253	-0.023818
156379	1	CDX2-Het	chr8	1403	24293794	24294294	-0.344443	0.931253	-0.0134942
156421	1	CDX2-Het	chr8	1445	25184358	25184858	-0.740741	0.931253	-0.057239
156429	1	CDX2-Het	chr8	1453	25458943	25459443	-0.310961	0.931253	-0.0431637
156447	1	CDX2-Het	chr8	1471	25919541	25920041	-0.143072	0.931253	-0.00304195
156479	1	CDX2-Het	chr8	1503	26212762	26213262	0.919081	0.931253	0.0200506
156493	1	CDX2-Het	chr8	1517	26448234	26448734	-0.0779524	0.931253	-0.00733534
156563	1	CDX2-Het	chr8	1587	27366434	27366934	0.355787	0.931253	0.0106719
156592	1	CDX2-Het	chr8	1616	27629233	27629733	-1.00475	0.931253	-0.0581813
156631	1	CDX2-Het	chr8	1655	27931255	27931755	0.391797	0.931253	0.0137363
156656	1	CDX2-Het	chr8	1680	28351881	28352381	0.899346	0.931253	0.0150614
156687	1	CDX2-Het	chr8	1711	28619371	28619871	0.365782	0.931253	0.00370904
156716	1	CDX2-Het	chr8	1740	28889990	28890490	0.225728	0.931253	0.080925
156840	1	CDX2-Het	chr8	1864	30463599	30464099	0.700937	0.931253	0.00843255
156854	1	CDX2-Het	chr8	1878	30553383	30553883	1.22748	0.931253	0.0126223
156885	1	CDX2-Het	chr8	1909	30811492	30811992	-0.301465	0.931253	-0.00436655
156928	1	CDX2-Het	chr8	1952	32223455	32223955	0.739715	0.931253	0.0161245
156953	1	CDX2-Het	chr8	1977	33127596	33128096	-0.26688	0.931253	-0.00879197
156968	1	CDX2-Het	chr8	1992	33512916	33513416	0.297421	0.931253	0.0262426
156977	1	CDX2-Het	chr8	2001	33597581	33598081	0.862585	0.931253	0.0114773
157009	1	CDX2-Het	chr8	2033	36984040	36984540	-0.532963	0.931253	-0.00817242
157011	1	CDX2-Het	chr8	2035	37090806	37091306	1.0857	0.931253	0.0201575
157017	1	CDX2-Het	chr8	2041	37153123	37153623	-0.240439	0.931253	-0.00445752
157020	1	CDX2-Het	chr8	2044	37179788	37180288	-0.119152	0.931253	-0.00468181
157052	1	CDX2-Het	chr8	2076	37591353	37591853	-0.740044	0.931253	-0.0419299
157064	1	CDX2-Het	chr8	2088	37647947	37648447	1.66857	0.931253	0.0288999
157175	1	CDX2-Het	chr8	2199	38286595	38287095	-0.387029	0.931253	-0.0135435
157198	1	CDX2-Het	chr8	2222	38441422	38441922	1.06691	0.931253	0.0309785
157212	1	CDX2-Het	chr8	2236	38471837	38472337	-0.751945	0.931253	-0.0167214
157264	1	CDX2-Het	chr8	2288	38870008	38870508	0.613676	0.931253	0.00715937
157283	1	CDX2-Het	chr8	2307	39004616	39005116	-1.06728	0.931253	-0.0367256
157339	1	CDX2-Het	chr8	2363	40169456	40169956	1.3588	0.931253	0.0380615
157348	1	CDX2-Het	chr8	2372	40305037	40305537	0.562901	0.931253	0.0140988
157380	1	CDX2-Het	chr8	2404	40896295	40896795	1.2013	0.931253	0.0137988
157470	1	CDX2-Het	chr8	2494	41740618	41741118	1.35823	0.931253	0.0354225
157507	1	CDX2-Het	chr8	2531	42171555	42172055	0.62902	0.931253	0.0576489
157712	1	CDX2-Het	chr8	2736	48978886	48979386	0.728149	0.931253	0.008843
157724	1	CDX2-Het	chr8	2748	49619045	49619545	-1.01125	0.931253	-0.0110469
157746	1	CDX2-Het	chr8	2770	50457618	50458118	-0.807038	0.931253	-0.01121
157776	1	CDX2-Het	chr8	2800	51973731	51974231	1.79778	0.931253	0.0222796
157801	1	CDX2-Het	chr8	2825	52523389	52523889	-0.0503095	0.931253	-0.00110816
157822	1	CDX2-Het	chr8	2846	52940740	52941240	0.193561	0.931253	0.00867986
157825	1	CDX2-Het	chr8	2849	52970558	52971058	0.964139	0.931253	0.0123571
157826	1	CDX2-Het	chr8	2850	52997537	52998037	0.938422	0.931253	0.00818105
157888	1	CDX2-Het	chr8	2912	54169324	54169824	-0.206646	0.931253	-0.00275444
157909	1	CDX2-Het	chr8	2933	54470307	54470807	0.991446	0.931253	0.0296795
157913	1	CDX2-Het	chr8	2937	54554134	54554634	-0.131717	0.931253	-0.00177925
157980	1	CDX2-Het	chr8	3004	55879553	55880053	-0.0126514	0.931253	-0.00115618
157987	1	CDX2-Het	chr8	3011	55918455	55918955	1.13029	0.931253	0.0113989
157993	1	CDX2-Het	chr8	3017	55989710	55990210	-0.411182	0.931253	-0.00657064
158031	1	CDX2-Het	chr8	3055	56544347	56544847	0.59514	0.931253	0.010732
158046	1	CDX2-Het	chr8	3070	56958484	56958984	1.90749	0.931253	0.0293908
158059	1	CDX2-Het	chr8	3083	57343279	57343779	0.456368	0.931253	0.0250735
158085	1	CDX2-Het	chr8	3109	57974647	57975147	-0.240055	0.931253	-0.0280051
158099	1	CDX2-Het	chr8	3123	58047301	58047801	-0.122663	0.931253	-0.00135152
158139	1	CDX2-Het	chr8	3163	58558571	58559071	-1.16125	0.931253	-0.0125683
158170	1	CDX2-Het	chr8	3194	59117803	59118303	0.802127	0.931253	0.0143606
158196	1	CDX2-Het	chr8	3220	60289947	60290447	1.10146	0.931253	0.0205795
158213	1	CDX2-Het	chr8	3237	60672434	60672934	1.31212	0.931253	0.039159
158225	1	CDX2-Het	chr8	3249	60708772	60709272	-0.153285	0.931253	-0.00798111
158233	1	CDX2-Het	chr8	3257	60752185	60752685	-0.542879	0.931253	-0.0308977
158262	1	CDX2-Het	chr8	3286	61095296	61095796	-0.433953	0.931253	-0.0205834
158269	1	CDX2-Het	chr8	3293	61235028	61235528	0.378538	0.931253	0.00472034
158357	1	CDX2-Het	chr8	3381	63363217	63363717	0.23798	0.931253	0.0102604
158404	1	CDX2-Het	chr8	3428	64738893	64739393	-0.306265	0.931253	-0.00826053
158423	1	CDX2-Het	chr8	3447	65450380	65450880	-0.504226	0.931253	-0.0180087
158424	1	CDX2-Het	chr8	3448	65560197	65560697	-0.289944	0.931253	-0.0311088
158461	1	CDX2-Het	chr8	3485	66036449	66036949	-1.82314	0.931253	-0.0357334
158557	1	CDX2-Het	chr8	3581	67490194	67490694	0.89335	0.931253	0.0117884
158594	1	CDX2-Het	chr8	3618	68490576	68491076	-0.253854	0.931253	-0.00753201
158735	1	CDX2-Het	chr8	3759	71044103	71044603	-0.62791	0.931253	-0.0148534
158763	1	CDX2-Het	chr8	3787	71620871	71621371	-0.733858	0.931253	-0.0190437
158803	1	CDX2-Het	chr8	3827	72344274	72344774	-0.292808	0.931253	-0.0109773
158812	1	CDX2-Het	chr8	3836	72745608	72746108	1.27696	0.931253	0.0122939
158880	1	CDX2-Het	chr8	3904	73778304	73778804	-1.41756	0.931253	-0.0185974
158896	1	CDX2-Het	chr8	3920	74108564	74109064	0.533548	0.931253	0.0554112
158910	1	CDX2-Het	chr8	3934	74350396	74350896	-0.0524473	0.931253	-0.00844344
158944	1	CDX2-Het	chr8	3968	75738409	75738909	-0.84535	0.931253	-0.0120893
158993	1	CDX2-Het	chr8	4017	78359853	78360353	1.05255	0.931253	0.0426636
159141	1	CDX2-Het	chr8	4165	80998194	80998694	0.917867	0.931253	0.0213549
159143	1	CDX2-Het	chr8	4167	81035128	81035628	-1.23291	0.931253	-0.0173298
159208	1	CDX2-Het	chr8	4232	82844498	82844998	0.924054	0.931253	0.0204942
159279	1	CDX2-Het	chr8	4303	85351461	85351961	-0.761319	0.931253	-0.0275683
159341	1	CDX2-Het	chr8	4365	86892856	86893356	-1.279	0.931253	-0.0148236
159349	1	CDX2-Het	chr8	4373	87055378	87055878	-0.171118	0.931253	-0.002998
159363	1	CDX2-Het	chr8	4387	88210829	88211329	-0.348023	0.931253	-0.00710138
159420	1	CDX2-Het	chr8	4444	90081869	90082369	0.466304	0.931253	0.0142432
159421	1	CDX2-Het	chr8	4445	90082633	90083133	0.316235	0.931253	0.0411178
159426	1	CDX2-Het	chr8	4450	90298187	90298687	1.51656	0.931253	0.0273095
159439	1	CDX2-Het	chr8	4463	90646171	90646671	-0.348441	0.931253	-0.0286619
159497	1	CDX2-Het	chr8	4521	92101185	92101685	0.521031	0.931253	0.0250992
159524	1	CDX2-Het	chr8	4548	93118449	93118949	0.871527	0.931253	0.0118355
159539	1	CDX2-Het	chr8	4563	93361063	93361563	0.667626	0.931253	0.00758515
159585	1	CDX2-Het	chr8	4609	94231804	94232304	0.934502	0.931253	0.00989031
159629	1	CDX2-Het	chr8	4653	94822320	94822820	-0.341406	0.931253	-0.0123474
159772	1	CDX2-Het	chr8	4796	97251585	97252085	-0.936317	0.931253	-0.0144276
159783	1	CDX2-Het	chr8	4807	97553342	97553842	0.366699	0.931253	0.0158197
159892	1	CDX2-Het	chr8	4916	99316131	99316631	-0.951573	0.931253	-0.0128768
159939	1	CDX2-Het	chr8	4963	100496536	100497036	-0.00966462	0.931253	-0.000652597
159944	1	CDX2-Het	chr8	4968	100526873	100527373	1.14194	0.931253	0.0117855
159985	1	CDX2-Het	chr8	5009	100950970	100951470	0.275804	0.931253	0.0104094
160022	1	CDX2-Het	chr8	5046	101166345	101166845	-0.562997	0.931253	-0.00539206
160055	1	CDX2-Het	chr8	5079	101437005	101437505	-0.0468961	0.931253	-0.00877443
160082	1	CDX2-Het	chr8	5106	101602151	101602651	0.415899	0.931253	0.00553737
160095	1	CDX2-Het	chr8	5119	101710632	101711132	-1.51108	0.931253	-0.0211498
160107	1	CDX2-Het	chr8	5131	101819626	101820126	-0.759492	0.931253	-0.00985461
160134	1	CDX2-Het	chr8	5158	102128756	102129256	-0.207447	0.931253	-0.0122352
160149	1	CDX2-Het	chr8	5173	102404348	102404848	0.274686	0.931253	0.00283026
160190	1	CDX2-Het	chr8	5214	102701815	102702315	0.308476	0.931253	0.00261056
160232	1	CDX2-Het	chr8	5256	102927316	102927816	1.09075	0.931253	0.0345615
160269	1	CDX2-Het	chr8	5293	103300651	103301151	0.554053	0.931253	0.00829971
160282	1	CDX2-Het	chr8	5306	103449998	103450498	-0.0997014	0.931253	-0.00317143
160302	1	CDX2-Het	chr8	5326	103737274	103737774	1.24508	0.931253	0.0469833
160349	1	CDX2-Het	chr8	5373	104873456	104873956	-0.743397	0.931253	-0.0102199
160448	1	CDX2-Het	chr8	5472	107638267	107638767	-0.618037	0.931253	-0.00942115
160464	1	CDX2-Het	chr8	5488	108051091	108051591	0.0380237	0.931253	0.000454646
160480	1	CDX2-Het	chr8	5504	108442784	108443284	-0.996444	0.931253	-0.0349251
160510	1	CDX2-Het	chr8	5534	109333988	109334488	-0.00970337	0.931253	-0.00283354
160520	1	CDX2-Het	chr8	5544	109639538	109640038	0.624126	0.931253	0.0106449
160594	1	CDX2-Het	chr8	5618	113246943	113247443	0.275803	0.931253	0.00399921
160656	1	CDX2-Het	chr8	5680	116443116	116443616	0.510826	0.931253	0.00840404
160693	1	CDX2-Het	chr8	5717	117172110	117172610	-1.17775	0.931253	-0.0264752
160696	1	CDX2-Het	chr8	5720	117328895	117329395	0.741861	0.931253	0.0134308
160718	1	CDX2-Het	chr8	5742	117957257	117957757	-1.44467	0.931253	-0.0109489
160754	1	CDX2-Het	chr8	5778	118208979	118209479	0.754148	0.931253	0.0104626
160770	1	CDX2-Het	chr8	5794	118622438	118622938	-0.78901	0.931253	-0.0224268
160781	1	CDX2-Het	chr8	5805	119088455	119088955	0.544967	0.931253	0.00935446
160784	1	CDX2-Het	chr8	5808	119208044	119208544	0.0224836	0.931253	0.00274869
160838	1	CDX2-Het	chr8	5862	120756994	120757494	0.231899	0.931253	0.0260259
160896	1	CDX2-Het	chr8	5920	122076057	122076557	1.93926	0.931253	0.0243552
160976	1	CDX2-Het	chr8	6000	123241152	123241652	-0.278176	0.931253	-0.0360222
161079	1	CDX2-Het	chr8	6103	124682189	124682689	1.00967	0.931253	0.0140373
161085	1	CDX2-Het	chr8	6109	124772068	124772568	0.187132	0.931253	0.0094305
161092	1	CDX2-Het	chr8	6116	124841619	124842119	0.586995	0.931253	0.0181074
161126	1	CDX2-Het	chr8	6150	125226797	125227297	0.266233	0.931253	0.00822376
161136	1	CDX2-Het	chr8	6160	125371778	125372278	-0.729918	0.931253	-0.0143977
161137	1	CDX2-Het	chr8	6161	125386631	125387131	0.491282	0.931253	0.00723813
161144	1	CDX2-Het	chr8	6168	125431961	125432461	0.117123	0.931253	0.00474012
161227	1	CDX2-Het	chr8	6251	126571797	126572297	0.37043	0.931253	0.0193026
161249	1	CDX2-Het	chr8	6273	126896292	126896792	1.029	0.931253	0.0231526
161297	1	CDX2-Het	chr8	6321	127818143	127818643	-0.254483	0.931253	-0.00557742
161312	1	CDX2-Het	chr8	6336	127884804	127885304	-0.473799	0.931253	-0.00854556
161318	1	CDX2-Het	chr8	6342	127906071	127906571	0.91781	0.931253	0.0117588
161373	1	CDX2-Het	chr8	6397	129192818	129193318	0.134012	0.931253	0.00342516
161471	1	CDX2-Het	chr8	6495	130503655	130504155	0.692941	0.931253	0.014005
161481	1	CDX2-Het	chr8	6505	130540855	130541355	-0.583814	0.931253	-0.0050559
161581	1	CDX2-Het	chr8	6605	133217134	133217634	-1.80496	0.931253	-0.0204441
161677	1	CDX2-Het	chr8	6701	134039156	134039656	0.462578	0.931253	0.00813438
161757	1	CDX2-Het	chr8	6781	139902662	139903162	-1.25961	0.931253	-0.012371
161786	1	CDX2-Het	chr8	6810	140459627	140460127	0.199365	0.931253	0.00329023
161821	1	CDX2-Het	chr8	6845	140831008	140831508	1.8692	0.931253	0.0262397
161823	1	CDX2-Het	chr8	6847	140857141	140857641	1.03096	0.931253	0.0114764
161863	1	CDX2-Het	chr8	6887	141128736	141129236	-0.934526	0.931253	-0.0448504
161874	1	CDX2-Het	chr8	6898	141206466	141206966	0.336644	0.931253	0.00890422
161929	1	CDX2-Het	chr8	6953	141446908	141447408	1.25983	0.931253	0.00894595
162020	1	CDX2-Het	chr8	7044	142599828	142600328	-0.349483	0.931253	-0.0080704
162026	1	CDX2-Het	chr8	7050	142615281	142615781	-0.0058409	0.931253	-0.000189866
162100	1	CDX2-Het	chr8	7124	143045475	143045975	-1.14967	0.931253	-0.0135516
162178	1	CDX2-Het	chr8	7202	143467389	143467889	1.17904	0.931253	0.0233604
162252	1	CDX2-Het	chr8	7276	143843877	143844377	0.655351	0.931253	0.0368052
162258	1	CDX2-Het	chr8	7282	143878996	143879496	0.810954	0.931253	0.0167757
162365	1	CDX2-Het	chr8	7389	144354289	144354789	-0.372075	0.931253	-0.0426411
162393	1	CDX2-Het	chr8	7417	144443956	144444456	0.828589	0.931253	0.107649
162395	1	CDX2-Het	chr8	7419	144448292	144448792	0.961694	0.931253	0.0111687
162396	1	CDX2-Het	chr8	7420	144456597	144457097	0.504561	0.931253	0.00813752
162432	1	CDX2-Het	chr8	7456	144529275	144529775	0.548801	0.931253	0.00891479
162450	1	CDX2-Het	chr8	7474	144754702	144755202	0.384684	0.931253	0.0118962
162477	1	CDX2-Het	chr8	7501	144997572	144998072	0.950731	0.931253	0.0262499
162508	1	CDX2-Het	chr9	20	426913	427413	1.11089	0.931253	0.0190483
162526	1	CDX2-Het	chr9	38	592064	592564	0.39365	0.931253	0.0204421
162651	1	CDX2-Het	chr9	163	2157193	2157693	-0.171555	0.931253	-0.00404308
162652	1	CDX2-Het	chr9	164	2158262	2158762	-0.847495	0.931253	-0.00719871
162680	1	CDX2-Het	chr9	192	2622847	2623347	-0.706421	0.931253	-0.0176019
162734	1	CDX2-Het	chr9	246	3740749	3741249	-0.652298	0.931253	-0.00900992
162742	1	CDX2-Het	chr9	254	4065006	4065506	-2.14433	0.931253	-0.0288267
162754	1	CDX2-Het	chr9	266	4262596	4263096	-1.47247	0.931253	-0.0192649
162756	1	CDX2-Het	chr9	268	4296994	4297494	1.03234	0.931253	0.0317032
162760	1	CDX2-Het	chr9	272	4315518	4316018	0.694535	0.931253	0.0155226
162770	1	CDX2-Het	chr9	282	4531337	4531837	0.509377	0.931253	0.0171475
162912	1	CDX2-Het	chr9	424	7052571	7053071	-0.140667	0.931253	-0.00733762
162913	1	CDX2-Het	chr9	425	7093984	7094484	0.186643	0.931253	0.00471948
162918	1	CDX2-Het	chr9	430	7185582	7186082	-0.0142057	0.931253	-0.000285101
162940	1	CDX2-Het	chr9	452	7798925	7799425	-0.674822	0.931253	-0.0188395
162985	1	CDX2-Het	chr9	497	9648680	9649180	1.15155	0.931253	0.0131344
162999	1	CDX2-Het	chr9	511	10479161	10479661	-0.41109	0.931253	-0.00623013
163019	1	CDX2-Het	chr9	531	12329264	12329764	-0.513165	0.931253	-0.0190456
163027	1	CDX2-Het	chr9	539	12639953	12640453	1.11168	0.931253	0.0167211
163066	1	CDX2-Het	chr9	578	13513602	13514102	0.908901	0.931253	0.024245
163080	1	CDX2-Het	chr9	592	14071430	14071930	0.912874	0.931253	0.00956739
163099	1	CDX2-Het	chr9	611	14344799	14345299	1.34839	0.931253	0.0140989
163119	1	CDX2-Het	chr9	631	14524923	14525423	-1.8413	0.931253	-0.0333755
163122	1	CDX2-Het	chr9	634	14530242	14530742	1.47277	0.931253	0.0168673
163167	1	CDX2-Het	chr9	679	15145260	15145760	0.938633	0.931253	0.0118164
163201	1	CDX2-Het	chr9	713	16039317	16039817	-0.81673	0.931253	-0.0100585
163209	1	CDX2-Het	chr9	721	16154496	16154996	-0.188658	0.931253	-0.01474
163212	1	CDX2-Het	chr9	724	16192125	16192625	0.796341	0.931253	0.0437003
163220	1	CDX2-Het	chr9	732	16343454	16343954	-2.01017	0.931253	-0.0288313
163253	1	CDX2-Het	chr9	765	16705094	16705594	0.0263206	0.931253	0.00497386
163270	1	CDX2-Het	chr9	782	17076021	17076521	-1.30568	0.931253	-0.011431
163408	1	CDX2-Het	chr9	920	20623865	20624365	-1.72761	0.931253	-0.0227911
163453	1	CDX2-Het	chr9	965	21465877	21466377	1.71735	0.931253	0.0351874
163468	1	CDX2-Het	chr9	980	21789374	21789874	0.589892	0.931253	0.0103069
163480	1	CDX2-Het	chr9	992	21965444	21965944	-0.0233104	0.931253	-0.0007735
163481	1	CDX2-Het	chr9	993	21967201	21967701	0.849278	0.931253	0.0104879
163484	1	CDX2-Het	chr9	996	21970555	21971055	0.81082	0.931253	0.0137004
163495	1	CDX2-Het	chr9	1007	22041818	22042318	0.632663	0.931253	0.0217425
163529	1	CDX2-Het	chr9	1041	23406055	23406555	-1.32584	0.931253	-0.0210673
163540	1	CDX2-Het	chr9	1052	23746259	23746759	-1.51334	0.931253	-0.027965
163557	1	CDX2-Het	chr9	1069	23934191	23934691	-0.0423846	0.931253	-0.00214927
163613	1	CDX2-Het	chr9	1125	26975598	26976098	0.11663	0.931253	0.00739381
163634	1	CDX2-Het	chr9	1146	27385585	27386085	-1.1042	0.931253	-0.0138434
163636	1	CDX2-Het	chr9	1148	27407251	27407751	-1.75852	0.931253	-0.0213749
163645	1	CDX2-Het	chr9	1157	27433942	27434442	0.650759	0.931253	0.0332928
163646	1	CDX2-Het	chr9	1158	27447030	27447530	-0.298666	0.931253	-0.00315374
163670	1	CDX2-Het	chr9	1182	27573555	27574055	0.132619	0.931253	0.0310614
163699	1	CDX2-Het	chr9	1211	28529310	28529810	-0.200982	0.931253	-0.00225927
163723	1	CDX2-Het	chr9	1235	29830791	29831291	0.426336	0.931253	0.00465947
163735	1	CDX2-Het	chr9	1247	31574026	31574526	0.524949	0.931253	0.00527699
163745	1	CDX2-Het	chr9	1257	32336460	32336960	1.10611	0.931253	0.0106717
163767	1	CDX2-Het	chr9	1279	32589034	32589534	-1.44164	0.931253	-0.0205937
163776	1	CDX2-Het	chr9	1288	32928035	32928535	-0.78175	0.931253	-0.0159852
163822	1	CDX2-Het	chr9	1334	33264589	33265089	-0.451841	0.931253	-0.171888
163900	1	CDX2-Het	chr9	1412	34179416	34179916	-0.185647	0.931253	-0.00771335
163908	1	CDX2-Het	chr9	1420	34328522	34329022	0.261216	0.931253	0.00702645
163911	1	CDX2-Het	chr9	1423	34365218	34365718	1.24221	0.931253	0.0244386
164006	1	CDX2-Het	chr9	1518	34989914	34990414	0.240134	0.931253	0.0292426
164042	1	CDX2-Het	chr9	1554	35477175	35477675	-0.542125	0.931253	-0.0150442
164066	1	CDX2-Het	chr9	1578	35646640	35647140	-0.142858	0.931253	-0.020593
164082	1	CDX2-Het	chr9	1594	35696487	35696987	-0.942727	0.931253	-0.0529941
164094	1	CDX2-Het	chr9	1606	35756858	35757358	-0.0804677	0.931253	-0.00656087
164150	1	CDX2-Het	chr9	1662	36189879	36190379	-0.665665	0.931253	-0.015037
164159	1	CDX2-Het	chr9	1671	36292481	36292981	0.684214	0.931253	0.00853039
164179	1	CDX2-Het	chr9	1691	36558825	36559325	1.71452	0.931253	0.0332528
164307	1	CDX2-Het	chr9	1819	38023560	38024060	1.44213	0.931253	0.0421038
164309	1	CDX2-Het	chr9	1821	38025138	38025638	-1.04441	0.931253	-0.0269917
164349	1	CDX2-Het	chr9	1861	38309300	38309800	-0.74033	0.931253	-0.0246521
164404	1	CDX2-Het	chr9	1916	68457784	68458284	-0.357703	0.931253	-0.0101916
164470	1	CDX2-Het	chr9	1982	69207433	69207933	0.163324	0.931253	0.00427971
164499	1	CDX2-Het	chr9	2011	69645543	69646043	0.673139	0.931253	0.00749956
164502	1	CDX2-Het	chr9	2014	69674071	69674571	-0.862815	0.931253	-0.0118455
164503	1	CDX2-Het	chr9	2015	69743912	69744412	1.78125	0.931253	0.0167147
164536	1	CDX2-Het	chr9	2048	70418928	70419428	0.547752	0.931253	0.0557819
164545	1	CDX2-Het	chr9	2057	70576069	70576569	1.00311	0.931253	0.0121697
164551	1	CDX2-Het	chr9	2063	70924873	70925373	-0.0888114	0.931253	-0.00170387
164607	1	CDX2-Het	chr9	2119	71911276	71911776	0.0667683	0.931253	0.0228579
164657	1	CDX2-Het	chr9	2169	73050796	73051296	2.05866	0.931253	0.0239391
164704	1	CDX2-Het	chr9	2216	74773806	74774306	1.19884	0.931253	0.0106072
164715	1	CDX2-Het	chr9	2227	75029044	75029544	0.632324	0.931253	0.00631615
164726	1	CDX2-Het	chr9	2238	75185542	75186042	0.37674	0.931253	0.00406803
164738	1	CDX2-Het	chr9	2250	75544298	75544798	-0.551939	0.931253	-0.0414379
164748	1	CDX2-Het	chr9	2260	75889844	75890344	-0.950964	0.931253	-0.0167707
164824	1	CDX2-Het	chr9	2336	77018340	77018840	-0.533095	0.931253	-0.0178286
164847	1	CDX2-Het	chr9	2359	77477175	77477675	0.776874	0.931253	0.0135131
164922	1	CDX2-Het	chr9	2434	78821045	78821545	0.321586	0.931253	0.00367897
164925	1	CDX2-Het	chr9	2437	79165959	79166459	0.516586	0.931253	0.0106155
164928	1	CDX2-Het	chr9	2440	79292813	79293313	0.265668	0.931253	0.0035321
164948	1	CDX2-Het	chr9	2460	79622115	79622615	1.65295	0.931253	0.0342492
165021	1	CDX2-Het	chr9	2533	82031539	82032039	0.493084	0.931253	0.0229858
165038	1	CDX2-Het	chr9	2550	82810883	82811383	0.477883	0.931253	0.0419713
165059	1	CDX2-Het	chr9	2571	83431618	83432118	-0.754601	0.931253	-0.00885888
165085	1	CDX2-Het	chr9	2597	83920543	83921043	0.494906	0.931253	0.0282493
165130	1	CDX2-Het	chr9	2642	84573069	84573569	-1.14923	0.931253	-0.0144191
165181	1	CDX2-Het	chr9	2693	85603749	85604249	-1.1663	0.931253	-0.0129421
165193	1	CDX2-Het	chr9	2705	85908272	85908772	-0.735286	0.931253	-0.0101523
165212	1	CDX2-Het	chr9	2724	86202991	86203491	-0.889952	0.931253	-0.0146461
165246	1	CDX2-Het	chr9	2758	86601809	86602309	0.394422	0.931253	0.019993
165258	1	CDX2-Het	chr9	2770	86676478	86676978	0.223301	0.931253	0.00717542
165273	1	CDX2-Het	chr9	2785	86894542	86895042	-0.00741461	0.931253	-8.57559e-05
165274	1	CDX2-Het	chr9	2786	86902501	86903001	-1.13224	0.931253	-0.02337
165299	1	CDX2-Het	chr9	2811	87336788	87337288	-0.686596	0.931253	-0.0210746
165333	1	CDX2-Het	chr9	2845	87570371	87570871	-1.04177	0.931253	-0.0116372
165397	1	CDX2-Het	chr9	2909	88313401	88313901	-0.916881	0.931253	-0.027015
165559	1	CDX2-Het	chr9	3071	89945077	89945577	1.07838	0.931253	0.0146354
165584	1	CDX2-Het	chr9	3096	90517016	90517516	0.760832	0.931253	0.0784719
165626	1	CDX2-Het	chr9	3138	91035879	91036379	1.08363	0.931253	0.0113369
165645	1	CDX2-Het	chr9	3157	91164645	91165145	-0.3886	0.931253	-0.0117065
165656	1	CDX2-Het	chr9	3168	91319351	91319851	0.0269508	0.931253	0.000333576
165764	1	CDX2-Het	chr9	3276	92762852	92763352	1.22806	0.931253	0.00836221
165797	1	CDX2-Het	chr9	3309	93097661	93098161	-0.438956	0.931253	-0.00750474
165803	1	CDX2-Het	chr9	3315	93132947	93133447	0.0615062	0.931253	0.00209794
165821	1	CDX2-Het	chr9	3333	93302613	93303113	-0.908252	0.931253	-0.021806
165858	1	CDX2-Het	chr9	3370	93619882	93620382	0.139955	0.931253	0.00585711
165889	1	CDX2-Het	chr9	3401	94018698	94019198	0.863088	0.931253	0.0143266
165978	1	CDX2-Het	chr9	3490	95249936	95250436	0.494731	0.931253	0.0184716
166002	1	CDX2-Het	chr9	3514	95509123	95509623	-0.420772	0.931253	-0.04875
166050	1	CDX2-Het	chr9	3562	96020672	96021172	0.655878	0.931253	0.0147562
166054	1	CDX2-Het	chr9	3566	96026138	96026638	-0.211324	0.931253	-0.0242181
166074	1	CDX2-Het	chr9	3586	96219600	96220100	-0.436964	0.931253	-0.010259
166085	1	CDX2-Het	chr9	3597	96327647	96328147	0.962032	0.931253	0.0118445
166103	1	CDX2-Het	chr9	3615	96587258	96587758	1.29359	0.931253	0.0190238
166106	1	CDX2-Het	chr9	3618	96620907	96621407	-0.138694	0.931253	-0.00426771
166109	1	CDX2-Het	chr9	3621	96661603	96662103	0.591956	0.931253	0.0165714
166182	1	CDX2-Het	chr9	3694	97737408	97737908	0.725355	0.931253	0.0104604
166206	1	CDX2-Het	chr9	3718	97922257	97922757	-0.299406	0.931253	-0.0354793
166240	1	CDX2-Het	chr9	3752	98191743	98192243	-0.555363	0.931253	-0.0335435
166254	1	CDX2-Het	chr9	3766	98287350	98287850	-0.500633	0.931253	-0.00953474
166286	1	CDX2-Het	chr9	3798	98774732	98775232	-1.29736	0.931253	-0.0120858
166306	1	CDX2-Het	chr9	3818	98962833	98963333	0.0578273	0.931253	0.00155485
166310	1	CDX2-Het	chr9	3822	98983229	98983729	-1.76616	0.931253	-0.0241534
166320	1	CDX2-Het	chr9	3832	99103466	99103966	-0.995551	0.931253	-0.00748155
166347	1	CDX2-Het	chr9	3859	99364644	99365144	-0.765446	0.931253	-0.0163279
166356	1	CDX2-Het	chr9	3868	99404260	99404760	-0.938617	0.931253	-0.00930746
166385	1	CDX2-Het	chr9	3897	99822474	99822974	0.458514	0.931253	0.0134855
166444	1	CDX2-Het	chr9	3956	100639805	100640305	0.896403	0.931253	0.00990788
166460	1	CDX2-Het	chr9	3972	101235428	101235928	0.692964	0.931253	0.0111877
166461	1	CDX2-Het	chr9	3973	101260144	101260644	-0.684346	0.931253	-0.0156345
166509	1	CDX2-Het	chr9	4021	103242064	103242564	0.594516	0.931253	0.0130909
166600	1	CDX2-Het	chr9	4112	106478268	106478768	0.742387	0.931253	0.0332877
166618	1	CDX2-Het	chr9	4130	106860659	106861159	-0.219482	0.931253	-0.00835055
166619	1	CDX2-Het	chr9	4131	106862246	106862746	1.08042	0.931253	0.042398
166624	1	CDX2-Het	chr9	4136	106889113	106889613	-1.25041	0.931253	-0.0163077
166676	1	CDX2-Het	chr9	4188	107488831	107489331	-0.553278	0.931253	-0.0162081
166792	1	CDX2-Het	chr9	4304	109411830	109412330	-0.530271	0.931253	-0.0104972
166875	1	CDX2-Het	chr9	4387	110194170	110194670	0.125739	0.931253	0.0102296
166885	1	CDX2-Het	chr9	4397	110257422	110257922	-1.79488	0.931253	-0.0404867
166929	1	CDX2-Het	chr9	4441	111524881	111525381	-0.445445	0.931253	-0.0312037
166969	1	CDX2-Het	chr9	4481	112073195	112073695	-0.57015	0.931253	-0.0092353
167043	1	CDX2-Het	chr9	4555	112929242	112929742	-0.631591	0.931253	-0.0137548
167061	1	CDX2-Het	chr9	4573	113340086	113340586	0.0509633	0.931253	0.00733744
167072	1	CDX2-Het	chr9	4584	113401154	113401654	-0.24768	0.931253	-0.0924416
167081	1	CDX2-Het	chr9	4593	113464920	113465420	0.966594	0.931253	0.0088195
167103	1	CDX2-Het	chr9	4615	113573272	113573772	0.777986	0.931253	0.0210414
167146	1	CDX2-Het	chr9	4658	113958528	113959028	0.565505	0.931253	0.0122497
167150	1	CDX2-Het	chr9	4662	113990468	113990968	-0.109238	0.931253	-0.00131779
167156	1	CDX2-Het	chr9	4668	114047714	114048214	-2.30752	0.931253	-0.0342305
167180	1	CDX2-Het	chr9	4692	114220060	114220560	0.708227	0.931253	0.0145578
167228	1	CDX2-Het	chr9	4740	114561648	114562148	-0.233656	0.931253	-0.00758158
167236	1	CDX2-Het	chr9	4748	114606026	114606526	0.752282	0.931253	0.0431629
167283	1	CDX2-Het	chr9	4795	115099826	115100326	-0.749282	0.931253	-0.0127208
167304	1	CDX2-Het	chr9	4816	115462553	115463053	1.27316	0.931253	0.0407652
167344	1	CDX2-Het	chr9	4856	116687632	116688132	0.315259	0.931253	0.00755692
167406	1	CDX2-Het	chr9	4918	117893398	117893898	-0.302728	0.931253	-0.00604673
167449	1	CDX2-Het	chr9	4961	119533403	119533903	0.04751	0.931253	0.000542393
167471	1	CDX2-Het	chr9	4983	120109153	120109653	-0.0303379	0.931253	-0.00140761
167472	1	CDX2-Het	chr9	4984	120148392	120148892	1.29079	0.931253	0.0295911
167552	1	CDX2-Het	chr9	5064	121199909	121200409	-0.715397	0.931253	-0.00786265
167611	1	CDX2-Het	chr9	5123	121610511	121611011	1.1377	0.931253	0.0135894
167614	1	CDX2-Het	chr9	5126	121616850	121617350	-0.547383	0.931253	-0.00631467
167646	1	CDX2-Het	chr9	5158	121737569	121738069	0.0874808	0.931253	0.00248876
167653	1	CDX2-Het	chr9	5165	121783848	121784348	-0.138781	0.931253	-0.0021988
167658	1	CDX2-Het	chr9	5170	121819056	121819556	1.04762	0.931253	0.0227576
167697	1	CDX2-Het	chr9	5209	122221238	122221738	1.98463	0.931253	0.0398097
167714	1	CDX2-Het	chr9	5226	122374986	122375486	0.421325	0.931253	0.00613465
167738	1	CDX2-Het	chr9	5250	123112009	123112509	0.59364	0.931253	0.013077
167773	1	CDX2-Het	chr9	5285	123375776	123376276	-0.375256	0.931253	-0.0184813
167780	1	CDX2-Het	chr9	5292	123399740	123400240	0.226141	0.931253	0.00519886
167800	1	CDX2-Het	chr9	5312	123660040	123660540	-1.00079	0.931253	-0.0316959
167815	1	CDX2-Het	chr9	5327	123988637	123989137	0.547918	0.931253	0.00600117
167824	1	CDX2-Het	chr9	5336	124013244	124013744	-1.27625	0.931253	-0.0124196
167862	1	CDX2-Het	chr9	5374	124342937	124343437	1.17135	0.931253	0.010874
167908	1	CDX2-Het	chr9	5420	124575806	124576306	0.640642	0.931253	0.0153493
167909	1	CDX2-Het	chr9	5421	124583112	124583612	-0.42274	0.931253	-0.00477115
167928	1	CDX2-Het	chr9	5440	124735162	124735662	2.50054	0.931253	0.0537527
167970	1	CDX2-Het	chr9	5482	125189621	125190121	0.00659119	0.931253	0.00156268
168019	1	CDX2-Het	chr9	5531	125844552	125845052	0.394657	0.931253	0.00419204
168035	1	CDX2-Het	chr9	5547	126219752	126220252	-1.5618	0.931253	-0.022758
168048	1	CDX2-Het	chr9	5560	126341350	126341850	1.21797	0.931253	0.0147101
168053	1	CDX2-Het	chr9	5565	126375273	126375773	1.47894	0.931253	0.0163962
168073	1	CDX2-Het	chr9	5585	126527954	126528454	-0.977014	0.931253	-0.0109418
168074	1	CDX2-Het	chr9	5586	126531925	126532425	-0.379431	0.931253	-0.011468
168094	1	CDX2-Het	chr9	5606	126624119	126624619	-0.668092	0.931253	-0.022787
168147	1	CDX2-Het	chr9	5659	127024135	127024635	-0.722435	0.931253	-0.0157576
168176	1	CDX2-Het	chr9	5688	127241311	127241811	0.849915	0.931253	0.0144236
168186	1	CDX2-Het	chr9	5698	127355839	127356339	-0.438582	0.931253	-0.0084077
168245	1	CDX2-Het	chr9	5757	127684488	127684988	-0.789136	0.931253	-0.0267042
168324	1	CDX2-Het	chr9	5836	127942682	127943182	-1.17839	0.931253	-0.0530031
168339	1	CDX2-Het	chr9	5851	127984928	127985428	1.01913	0.931253	0.0154
168358	1	CDX2-Het	chr9	5870	128094287	128094787	-1.23377	0.931253	-0.0229328
168409	1	CDX2-Het	chr9	5921	128362067	128362567	0.125318	0.931253	0.0136649
168429	1	CDX2-Het	chr9	5941	128414408	128414908	-0.617955	0.931253	-0.00996243
168440	1	CDX2-Het	chr9	5952	128505120	128505620	-0.174201	0.931253	-0.00771967
168443	1	CDX2-Het	chr9	5955	128523526	128524026	1.35405	0.931253	0.0137247
168497	1	CDX2-Het	chr9	6009	128881821	128882321	-0.123143	0.931253	-0.0205126
168524	1	CDX2-Het	chr9	6036	129100225	129100725	-0.412836	0.931253	-0.00973319
168564	1	CDX2-Het	chr9	6076	129267053	129267553	-0.582789	0.931253	-0.0142544
168598	1	CDX2-Het	chr9	6110	129416733	129417233	-1.00915	0.931253	-0.0133019
168735	1	CDX2-Het	chr9	6247	130220338	130220838	-0.972969	0.931253	-0.0187236
168742	1	CDX2-Het	chr9	6254	130265462	130265962	0.546385	0.931253	0.0368489
168747	1	CDX2-Het	chr9	6259	130298579	130299079	-0.0424058	0.931253	-0.00168341
168770	1	CDX2-Het	chr9	6282	130450135	130450635	-0.60427	0.931253	-0.00753075
168807	1	CDX2-Het	chr9	6319	130692276	130692776	0.00743527	0.931253	0.000626116
168829	1	CDX2-Het	chr9	6341	130893512	130894012	1.21522	0.931253	0.0321284
168843	1	CDX2-Het	chr9	6355	130990221	130990721	0.1588	0.931253	0.00163584
168868	1	CDX2-Het	chr9	6380	131101517	131102017	0.806204	0.931253	0.00892728
168944	1	CDX2-Het	chr9	6456	131609221	131609721	0.733916	0.931253	0.0133763
168948	1	CDX2-Het	chr9	6460	131642553	131643053	-0.264503	0.931253	-0.00347679
169048	1	CDX2-Het	chr9	6560	132406630	132407130	0.228131	0.931253	0.0178893
169078	1	CDX2-Het	chr9	6590	132694164	132694664	-2.20896	0.931253	-0.0308073
169110	1	CDX2-Het	chr9	6622	132989478	132989978	-0.161325	0.931253	-0.00167842
169150	1	CDX2-Het	chr9	6662	133188201	133188701	-0.38166	0.931253	-0.0210985
169161	1	CDX2-Het	chr9	6673	133336006	133336506	0.228496	0.931253	0.0335224
169163	1	CDX2-Het	chr9	6675	133342441	133342941	-0.761141	0.931253	-0.00702814
169168	1	CDX2-Het	chr9	6680	133356259	133356759	0.408742	0.931253	0.0604209
169193	1	CDX2-Het	chr9	6705	133470462	133470962	-0.872581	0.931253	-0.0185993
169217	1	CDX2-Het	chr9	6729	133558356	133558856	0.286129	0.931253	0.0323214
169222	1	CDX2-Het	chr9	6734	133585938	133586438	0.724132	0.931253	0.0220199
169229	1	CDX2-Het	chr9	6741	133634949	133635449	-0.760928	0.931253	-0.0126089
169237	1	CDX2-Het	chr9	6749	133703937	133704437	0.80925	0.931253	0.00930149
169250	1	CDX2-Het	chr9	6762	133768872	133769372	-0.646522	0.931253	-0.0275936
169272	1	CDX2-Het	chr9	6784	133887175	133887675	-1.87402	0.931253	-0.0206737
169298	1	CDX2-Het	chr9	6810	134055213	134055713	-0.140594	0.931253	-0.00191564
169319	1	CDX2-Het	chr9	6831	134275341	134275841	0.792899	0.931253	0.00893658
169407	1	CDX2-Het	chr9	6919	135093502	135094002	-0.357618	0.931253	-0.0033068
169418	1	CDX2-Het	chr9	6930	135156413	135156913	-0.533894	0.931253	-0.0340024
169439	1	CDX2-Het	chr9	6951	135469211	135469711	0.177028	0.931253	0.00231481
169465	1	CDX2-Het	chr9	6977	135720996	135721496	-0.738303	0.931253	-0.00868194
169481	1	CDX2-Het	chr9	6993	135945910	135946410	-0.617728	0.931253	-0.0111521
169494	1	CDX2-Het	chr9	7006	136002805	136003305	-0.69246	0.931253	-0.00745708
169552	1	CDX2-Het	chr9	7064	136242791	136243291	1.08988	0.931253	0.0118399
169557	1	CDX2-Het	chr9	7069	136254723	136255223	1.09876	0.931253	0.0260839
169583	1	CDX2-Het	chr9	7095	136363551	136364051	0.0682523	0.931253	0.0141246
169616	1	CDX2-Het	chr9	7128	136568881	136569381	-0.329827	0.931253	-0.00550673
169624	1	CDX2-Het	chr9	7136	136588134	136588634	0.334746	0.931253	0.0180154
169626	1	CDX2-Het	chr9	7138	136598898	136599398	0.869352	0.931253	0.015377
169694	1	CDX2-Het	chr9	7206	136848163	136848663	0.206549	0.931253	0.0114497
169714	1	CDX2-Het	chr9	7226	136945860	136946360	-0.836485	0.931253	-0.0119169
169732	1	CDX2-Het	chr9	7244	136996260	136996760	0.446687	0.931253	0.0158086
169758	1	CDX2-Het	chr9	7270	137077887	137078387	0.266868	0.931253	0.00856282
169759	1	CDX2-Het	chr9	7271	137078937	137079437	-0.0822892	0.931253	-0.00238981
169795	1	CDX2-Het	chr9	7307	137223255	137223755	-0.219815	0.931253	-0.0497391
169813	1	CDX2-Het	chr9	7325	137278127	137278627	-1.06557	0.931253	-0.0182012
169831	1	CDX2-Het	chr9	7343	137305450	137305950	-0.592728	0.931253	-0.0139849
169876	1	CDX2-Het	chr9	7388	137602671	137603171	-0.685423	0.931253	-0.00829479
169877	1	CDX2-Het	chr9	7389	137604263	137604763	0.594178	0.931253	0.008814
169905	1	CDX2-Het	chr9	7417	137732370	137732870	-0.727188	0.931253	-0.00975645
169928	1	CDX2-Het	chr9	7440	138065974	138066474	0.763199	0.931253	0.0438465
169929	1	CDX2-Het	chr9	7441	138069613	138070113	2.33427	0.931253	0.0498601
169985	1	CDX2-Het	chrX	51	1323215	1323715	0.539988	0.931253	0.0222835
170006	1	CDX2-Het	chrX	72	1661004	1661504	-0.292137	0.931253	-0.0215422
170037	1	CDX2-Het	chrX	103	2889679	2890179	-0.0610238	0.931253	-0.00299403
170060	1	CDX2-Het	chrX	126	3545797	3546297	-0.934948	0.931253	-0.0115262
170081	1	CDX2-Het	chrX	147	4182009	4182509	0.848888	0.931253	0.0539331
170082	1	CDX2-Het	chrX	148	4315472	4315972	1.27037	0.931253	0.0116607
170110	1	CDX2-Het	chrX	176	6693021	6693521	-0.271973	0.931253	-0.0104491
170116	1	CDX2-Het	chrX	182	6778396	6778896	1.6205	0.931253	0.0215948
170143	1	CDX2-Het	chrX	209	7660857	7661357	0.663572	0.931253	0.007914
170159	1	CDX2-Het	chrX	225	8672145	8672645	-1.27691	0.931253	-0.013906
170162	1	CDX2-Het	chrX	228	8731967	8732467	0.601985	0.931253	0.0379028
170170	1	CDX2-Het	chrX	236	8971076	8971576	-1.65167	0.931253	-0.0327013
170278	1	CDX2-Het	chrX	344	11111506	11112006	0.076585	0.931253	0.00248026
170290	1	CDX2-Het	chrX	356	11427293	11427793	0.309231	0.931253	0.00752113
170311	1	CDX2-Het	chrX	377	12042697	12043197	1.11815	0.931253	0.0106587
170314	1	CDX2-Het	chrX	380	12115317	12115817	-0.301414	0.931253	-0.00541387
170334	1	CDX2-Het	chrX	400	12970556	12971056	-1.37684	0.931253	-0.0230905
170341	1	CDX2-Het	chrX	407	13028882	13029382	-0.302293	0.931253	-0.0298622
170356	1	CDX2-Het	chrX	422	13296559	13297059	-1.41192	0.931253	-0.0315692
170380	1	CDX2-Het	chrX	446	13769977	13770477	1.44753	0.931253	0.0216237
170426	1	CDX2-Het	chrX	492	15600025	15600525	1.64765	0.931253	0.0231097
170473	1	CDX2-Het	chrX	539	16719868	16720368	-0.234451	0.931253	-0.00550737
170493	1	CDX2-Het	chrX	559	17226718	17227218	-1.16608	0.931253	-0.0220339
170494	1	CDX2-Het	chrX	560	17237105	17237605	0.11503	0.931253	0.00392559
170547	1	CDX2-Het	chrX	613	18664882	18665382	-1.09564	0.931253	-0.0163461
170548	1	CDX2-Het	chrX	614	18674808	18675308	-0.691066	0.931253	-0.0585988
170631	1	CDX2-Het	chrX	697	20361777	20362277	0.943857	0.931253	0.0306054
170643	1	CDX2-Het	chrX	709	20594924	20595424	-1.05373	0.931253	-0.0112233
170658	1	CDX2-Het	chrX	724	21740516	21741016	0.414645	0.931253	0.00920274
170674	1	CDX2-Het	chrX	740	21961134	21961634	-1.20161	0.931253	-0.01929
170748	1	CDX2-Het	chrX	814	24151293	24151793	0.848202	0.931253	0.012517
170792	1	CDX2-Het	chrX	858	26309771	26310271	-0.467072	0.931253	-0.0100897
170804	1	CDX2-Het	chrX	870	27187560	27188060	1.4284	0.931253	0.0255962
170846	1	CDX2-Het	chrX	912	30895183	30895683	1.06327	0.931253	0.0136372
170932	1	CDX2-Het	chrX	998	37349597	37350097	-0.324628	0.931253	-0.0121185
170941	1	CDX2-Het	chrX	1007	37847339	37847839	-1.01945	0.931253	-0.0614555
171040	1	CDX2-Het	chrX	1106	40098992	40099492	-1.55405	0.931253	-0.0173437
171060	1	CDX2-Het	chrX	1126	40172298	40172798	1.60637	0.931253	0.0117207
171172	1	CDX2-Het	chrX	1238	43269853	43270353	1.24225	0.931253	0.0272415
171210	1	CDX2-Het	chrX	1276	44651344	44651844	0.617893	0.931253	0.00831822
171222	1	CDX2-Het	chrX	1288	44953664	44954164	-1.32272	0.931253	-0.0119622
171244	1	CDX2-Het	chrX	1310	46325311	46325811	0.49408	0.931253	0.0169217
171306	1	CDX2-Het	chrX	1372	47233167	47233667	0.109704	0.931253	0.0127052
171312	1	CDX2-Het	chrX	1378	47321319	47321819	0.185697	0.931253	0.0120002
171313	1	CDX2-Het	chrX	1379	47322156	47322656	-0.224157	0.931253	-0.00248579
171347	1	CDX2-Het	chrX	1413	47801590	47802090	-1.35087	0.931253	-0.0178948
171359	1	CDX2-Het	chrX	1425	48025539	48026039	0.870995	0.931253	0.00976631
171410	1	CDX2-Het	chrX	1476	48908465	48908965	-0.918926	0.931253	-0.0204761
171411	1	CDX2-Het	chrX	1477	48911192	48911692	0.447773	0.931253	0.0175741
171423	1	CDX2-Het	chrX	1489	48971848	48972348	-0.334213	0.931253	-0.0270002
171439	1	CDX2-Het	chrX	1505	49101046	49101546	0.276139	0.931253	0.0295058
171522	1	CDX2-Het	chrX	1588	50627628	50628128	-0.140121	0.931253	-0.0193411
171570	1	CDX2-Het	chrX	1636	51860616	51861116	-0.309566	0.931253	-0.00503681
171597	1	CDX2-Het	chrX	1663	53093098	53093598	-0.706507	0.931253	-0.0368841
171644	1	CDX2-Het	chrX	1710	54273632	54274132	-0.0603697	0.931253	-0.000800292
171658	1	CDX2-Het	chrX	1724	54483222	54483722	1.49056	0.931253	0.0303475
171729	1	CDX2-Het	chrX	1795	56876222	56876722	-0.36035	0.931253	-0.00841274
171753	1	CDX2-Het	chrX	1819	63350503	63351003	0.679872	0.931253	0.00819678
171794	1	CDX2-Het	chrX	1860	64918227	64918727	0.386733	0.931253	0.00714153
171811	1	CDX2-Het	chrX	1877	65642767	65643267	-0.394608	0.931253	-0.00506016
171816	1	CDX2-Het	chrX	1882	65705927	65706427	-0.139206	0.931253	-0.00580968
171838	1	CDX2-Het	chrX	1904	67209363	67209863	1.28249	0.931253	0.0202621
171889	1	CDX2-Het	chrX	1955	68698982	68699482	-1.13154	0.931253	-0.0160458
171957	1	CDX2-Het	chrX	2023	69387568	69388068	0.319907	0.931253	0.0191946
171965	1	CDX2-Het	chrX	2031	69538203	69538703	0.0505775	0.931253	0.00183044
172011	1	CDX2-Het	chrX	2077	70635206	70635706	-0.779111	0.931253	-0.00967114
172061	1	CDX2-Het	chrX	2127	71669931	71670431	0.491589	0.931253	0.00847397
172105	1	CDX2-Het	chrX	2171	72308815	72309315	0.259843	0.931253	0.00857951
172128	1	CDX2-Het	chrX	2194	74015338	74015838	0.79898	0.931253	0.00924092
172185	1	CDX2-Het	chrX	2251	76127223	76127723	-1.09067	0.931253	-0.00825577
172203	1	CDX2-Het	chrX	2269	77342007	77342507	-0.210678	0.931253	-0.00398006
172273	1	CDX2-Het	chrX	2339	82961057	82961557	-0.688596	0.931253	-0.00913937
172281	1	CDX2-Het	chrX	2347	83819276	83819776	0.798248	0.931253	0.0109611
172284	1	CDX2-Het	chrX	2350	83916441	83916941	-0.598294	0.931253	-0.00762408
172294	1	CDX2-Het	chrX	2360	84669144	84669644	-0.942332	0.931253	-0.0174749
172318	1	CDX2-Het	chrX	2384	85592943	85593443	0.872709	0.931253	0.00957859
172472	1	CDX2-Het	chrX	2538	100911606	100912106	-1.98641	0.931253	-0.0274617
172501	1	CDX2-Het	chrX	2567	101450864	101451364	1.09272	0.931253	0.0133363
172577	1	CDX2-Het	chrX	2643	103464686	103465186	0.15149	0.931253	0.00674672
172760	1	CDX2-Het	chrX	2826	108601208	108601708	0.338341	0.931253	0.005586
172801	1	CDX2-Het	chrX	2867	109997836	109998336	0.317003	0.931253	0.00944129
172813	1	CDX2-Het	chrX	2879	110107860	110108360	0.786823	0.931253	0.0108559
172815	1	CDX2-Het	chrX	2881	110125364	110125864	0.602739	0.931253	0.0151743
172857	1	CDX2-Het	chrX	2923	110966840	110967340	-0.500739	0.931253	-0.00565019
172904	1	CDX2-Het	chrX	2970	112802269	112802769	0.0830745	0.931253	0.00113845
172911	1	CDX2-Het	chrX	2977	112841285	112841785	0.251304	0.931253	0.0260558
173024	1	CDX2-Het	chrX	3090	119301984	119302484	0.796898	0.931253	0.0121504
173045	1	CDX2-Het	chrX	3111	119574894	119575394	-0.534521	0.931253	-0.00965327
173068	1	CDX2-Het	chrX	3134	119779638	119780138	1.14038	0.931253	0.0116211
173086	1	CDX2-Het	chrX	3152	120000319	120000819	-0.656549	0.931253	-0.0118116
173095	1	CDX2-Het	chrX	3161	120213614	120214114	0.105622	0.931253	0.00207783
173128	1	CDX2-Het	chrX	3194	121031110	121031610	-1.54006	0.931253	-0.0238036
173134	1	CDX2-Het	chrX	3200	121254253	121254753	-0.706899	0.931253	-0.0150521
173182	1	CDX2-Het	chrX	3248	124217805	124218305	1.00416	0.931253	0.010747
173187	1	CDX2-Het	chrX	3253	124593682	124594182	-0.650497	0.931253	-0.00698311
173244	1	CDX2-Het	chrX	3310	129643928	129644428	-0.888518	0.931253	-0.00892797
173269	1	CDX2-Het	chrX	3335	129961159	129961659	-0.158682	0.931253	-0.00741857
173304	1	CDX2-Het	chrX	3370	130330602	130331102	-0.0747411	0.931253	-0.00285814
173400	1	CDX2-Het	chrX	3466	133307787	133308287	-0.868427	0.931253	-0.0349954
173483	1	CDX2-Het	chrX	3549	134948679	134949179	0.414177	0.931253	0.0107582
173495	1	CDX2-Het	chrX	3561	135032580	135033080	0.680666	0.931253	0.0128312
173544	1	CDX2-Het	chrX	3610	136726778	136727278	1.24077	0.931253	0.0165638
173557	1	CDX2-Het	chrX	3623	137194052	137194552	0.244839	0.931253	0.00501111
173674	1	CDX2-Het	chrX	3740	143307289	143307789	0.462057	0.931253	0.0134024
173683	1	CDX2-Het	chrX	3749	148500846	148501346	0.097528	0.931253	0.00311213
173745	1	CDX2-Het	chrX	3811	150568801	150569301	0.738838	0.931253	0.0458386
173781	1	CDX2-Het	chrX	3847	151346926	151347426	0.727793	0.931253	0.0107134
173784	1	CDX2-Het	chrX	3850	151396848	151397348	0.390645	0.931253	0.057248
173839	1	CDX2-Het	chrX	3905	153399998	153400498	-0.497647	0.931253	-0.00857231
173842	1	CDX2-Het	chrX	3908	153459924	153460424	1.41757	0.931253	0.040998
173848	1	CDX2-Het	chrX	3914	153476555	153477055	0.445438	0.931253	0.00483609
173853	1	CDX2-Het	chrX	3919	153518243	153518743	-1.15868	0.931253	-0.0116408
173858	1	CDX2-Het	chrX	3924	153566117	153566617	0.354359	0.931253	0.00547979
173922	1	CDX2-Het	chrX	3988	153923959	153924459	0.564317	0.931253	0.00854314
173981	1	CDX2-Het	chrX	4047	154430891	154431391	0.573427	0.931253	0.0171928
174032	1	CDX2-Het	chrX	4098	155645153	155645653	1.4793	0.931253	0.0178334
174048	1	CDX2-Het	chrX	4114	155971646	155972146	-0.680155	0.931253	-0.00663384
90973	1	CDX2-Het	chr2	6918	120442861	120443361	0.271417	0.93126	0.0453627
54121	1	CDX2-Het	chr15	897	40470699	40471199	0.609871	0.931307	0.0641486
86100	1	CDX2-Het	chr2	2045	31131842	31132342	0.0795866	0.931368	0.00301446
57317	1	CDX2-Het	chr15	4093	78240880	78241380	0.385279	0.931411	0.0204485
65412	1	CDX2-Het	chr17	362	2709322	2709822	0.195336	0.931411	0.0150702
27614	1	CDX2-Het	chr11	2386	33870284	33870784	1.08733	0.931417	0.0268377
6285	1	CDX2-Het	chr1	6285	56507017	56507517	0.530202	0.931498	0.010808
7210	1	CDX2-Het	chr1	7210	73401625	73402125	0.045547	0.931498	0.000932959
7941	1	CDX2-Het	chr1	7941	91617419	91617919	0.681148	0.931498	0.0277607
8947	1	CDX2-Het	chr1	8947	111364639	111365139	0.502917	0.931498	0.00875258
9345	1	CDX2-Het	chr1	9345	115879907	115880407	-0.356141	0.931498	-0.00551814
9849	1	CDX2-Het	chr1	9849	147522718	147523218	-0.0362692	0.931498	-0.000471894
13300	1	CDX2-Het	chr1	13300	201506908	201507408	0.62169	0.931498	0.0338151
19671	1	CDX2-Het	chr10	2869	52817862	52818362	-0.467543	0.931498	-0.00787263
19782	1	CDX2-Het	chr10	2980	57657086	57657586	0.253664	0.931498	0.00298058
20193	1	CDX2-Het	chr10	3391	68471740	68472240	0.0924069	0.931498	0.00819128
20546	1	CDX2-Het	chr10	3744	71581956	71582456	-0.355129	0.931498	-0.00723524
20739	1	CDX2-Het	chr10	3937	73413132	73413632	-1.44473	0.931498	-0.0606003
23418	1	CDX2-Het	chr10	6616	108911755	108912255	0.288578	0.931498	0.0428812
26275	1	CDX2-Het	chr11	1047	10314615	10315115	-0.122308	0.931498	-0.00153741
27584	1	CDX2-Het	chr11	2356	33672151	33672651	0.710574	0.931498	0.0114307
28703	1	CDX2-Het	chr11	3475	58672245	58672745	0.018094	0.931498	0.000300112
29189	1	CDX2-Het	chr11	3961	62787115	62787615	0.0763812	0.931498	0.0159859
29725	1	CDX2-Het	chr11	4497	65591856	65592356	-0.253083	0.931498	-0.0199376
31745	1	CDX2-Het	chr11	6517	86360708	86361208	-0.116498	0.931498	-0.0016535
34514	1	CDX2-Het	chr11	9286	129905330	129905830	0.215486	0.931498	0.00748998
36545	1	CDX2-Het	chr12	1643	25195665	25196165	1.45313	0.931498	0.0314417
39041	1	CDX2-Het	chr12	4139	64181615	64182115	0.104379	0.931498	0.0023794
41030	1	CDX2-Het	chr12	6128	107436327	107436827	0.0659702	0.931498	0.00225621
41869	1	CDX2-Het	chr12	6967	116126162	116126662	-0.187234	0.931498	-0.00379284
42416	1	CDX2-Het	chr12	7514	121581003	121581503	-0.24651	0.931498	-0.00913681
44236	1	CDX2-Het	chr13	976	33490299	33490799	-0.485785	0.931498	-0.0241915
45476	1	CDX2-Het	chr13	2216	57631009	57631509	0.307155	0.931498	0.0043898
45600	1	CDX2-Het	chr13	2340	60974188	60974688	0.314789	0.931498	0.0217008
46839	1	CDX2-Het	chr13	3579	99895914	99896414	-0.240212	0.931498	-0.00579242
46852	1	CDX2-Het	chr13	3592	99969552	99970052	-0.218348	0.931498	-0.00420661
50743	1	CDX2-Het	chr14	3095	74401392	74401892	0.699176	0.931498	0.0124512
53356	1	CDX2-Het	chr15	132	26294922	26295422	-0.499354	0.931498	-0.0112067
58024	1	CDX2-Het	chr15	4800	89206766	89207266	-0.514586	0.931498	-0.0416794
59276	1	CDX2-Het	chr16	333	1827215	1827715	-0.0697107	0.931498	-0.0050111
59502	1	CDX2-Het	chr16	559	2990937	2991437	0.138924	0.931498	0.00102676
63780	1	CDX2-Het	chr16	4837	78101468	78101968	-0.307075	0.931498	-0.00605162
63928	1	CDX2-Het	chr16	4985	81006216	81006716	0.373613	0.931498	0.0285935
64801	1	CDX2-Het	chr16	5858	88698029	88698529	-0.124081	0.931498	-0.00190832
65399	1	CDX2-Het	chr17	349	2551419	2551919	0.212757	0.931498	0.00405084
65983	1	CDX2-Het	chr17	933	7261719	7262219	0.417291	0.931498	0.0139065
66273	1	CDX2-Het	chr17	1223	8724402	8724902	0.805035	0.931498	0.041933
70129	1	CDX2-Het	chr17	5079	51056950	51057450	-0.337234	0.931498	-0.0189677
70593	1	CDX2-Het	chr17	5543	59290110	59290610	0.55821	0.931498	0.0362332
74926	1	CDX2-Het	chr18	1633	36687962	36688462	-0.162704	0.931498	-0.00230616
76465	1	CDX2-Het	chr18	3172	63780590	63781090	-0.258091	0.931498	-0.00565551
76847	1	CDX2-Het	chr18	3554	76494065	76494565	0.225841	0.931498	0.00444076
78159	1	CDX2-Het	chr19	1106	5480495	5480995	-0.980206	0.931498	-0.016973
79643	1	CDX2-Het	chr19	2590	16896888	16897388	-0.164814	0.931498	-0.0701963
80342	1	CDX2-Het	chr19	3289	24075508	24076008	-0.368121	0.931498	-0.00801649
80521	1	CDX2-Het	chr19	3468	30227567	30228067	0.114444	0.931498	0.00644803
82182	1	CDX2-Het	chr19	5129	45396583	45397083	-0.239879	0.931498	-0.00430837
82289	1	CDX2-Het	chr19	5236	45780307	45780807	0.47669	0.931498	0.0104994
82451	1	CDX2-Het	chr19	5398	46725860	46726360	-0.939251	0.931498	-0.0373859
83842	1	CDX2-Het	chr19	6789	55603565	55604065	-0.127496	0.931498	-0.00111709
84790	1	CDX2-Het	chr2	735	12734867	12735367	0.748378	0.931498	0.0350802
85510	1	CDX2-Het	chr2	1455	25207082	25207582	0.413489	0.931498	0.0311529
88430	1	CDX2-Het	chr2	4375	69518851	69519351	-0.115777	0.931498	-0.00431452
89464	1	CDX2-Het	chr2	5409	86396393	86396893	-0.210196	0.931498	-0.0024231
90094	1	CDX2-Het	chr2	6039	101698206	101698706	-0.474499	0.931498	-0.00750719
92949	1	CDX2-Het	chr2	8894	165698290	165698790	-0.474543	0.931498	-0.00966878
93818	1	CDX2-Het	chr2	9763	179991303	179991803	-0.0178993	0.931498	-0.000270367
94646	1	CDX2-Het	chr2	10591	201600906	201601406	-0.548916	0.931498	-0.0108858
94828	1	CDX2-Het	chr2	10773	204879011	204879511	-0.127326	0.931498	-0.0013224
101353	1	CDX2-Het	chr20	3819	50680397	50680897	0.439671	0.931498	0.00636226
103182	1	CDX2-Het	chr21	589	32411514	32412014	-0.565112	0.931498	-0.0124738
104573	1	CDX2-Het	chr22	153	18967415	18967915	-0.0928799	0.931498	-0.000985413
105848	1	CDX2-Het	chr22	1428	30555238	30555738	-0.0790637	0.931498	-0.00111666
108713	1	CDX2-Het	chr3	498	11934966	11935466	0.314576	0.931498	0.00351964
110245	1	CDX2-Het	chr3	2030	38750691	38751191	-0.521819	0.931498	-0.00923366
111049	1	CDX2-Het	chr3	2834	48558024	48558524	-0.0161635	0.931498	-0.00131526
112011	1	CDX2-Het	chr3	3796	58047706	58048206	-0.128727	0.931498	-0.00132946
120347	1	CDX2-Het	chr4	1468	17808449	17808949	0.466556	0.931498	0.00841508
124398	1	CDX2-Het	chr4	5519	121943911	121944411	0.517517	0.931498	0.0172508
126108	1	CDX2-Het	chr4	7229	165355902	165356402	-0.0740423	0.931498	-0.000856704
128203	1	CDX2-Het	chr5	1133	28523950	28524450	-0.377195	0.931498	-0.00725677
129181	1	CDX2-Het	chr5	2111	55226387	55226887	-0.696994	0.931498	-0.0666994
129562	1	CDX2-Het	chr5	2492	63492562	63493062	0.0245813	0.931498	0.000315935
131587	1	CDX2-Het	chr5	4517	112586360	112586860	0.476351	0.931498	0.00916343
132861	1	CDX2-Het	chr5	5791	135880235	135880735	-0.255009	0.931498	-0.00498989
134742	1	CDX2-Het	chr5	7672	159943226	159943726	-0.522106	0.931498	-0.0137612
135602	1	CDX2-Het	chr5	8532	173831486	173831986	0.0357922	0.931498	0.000404817
136619	1	CDX2-Het	chr6	275	3456941	3457441	0.378478	0.931498	0.0378659
137621	1	CDX2-Het	chr6	1277	16899008	16899508	-0.239463	0.931498	-0.0101695
137876	1	CDX2-Het	chr6	1532	21874176	21874676	-0.519598	0.931498	-0.0129662
138630	1	CDX2-Het	chr6	2286	30238372	30238872	-0.157005	0.931498	-0.00192666
140331	1	CDX2-Het	chr6	3987	43687588	43688088	0.768614	0.931498	0.0652906
146083	1	CDX2-Het	chr7	53	459730	460230	0.427679	0.931498	0.00385218
150209	1	CDX2-Het	chr7	4179	74203106	74203606	0.392471	0.931498	0.00287327
150486	1	CDX2-Het	chr7	4456	77714779	77715279	-0.250383	0.931498	-0.00341209
155600	1	CDX2-Het	chr8	624	11921712	11922212	0.533654	0.931498	0.0134959
159238	1	CDX2-Het	chr8	4262	84094363	84094863	0.32755	0.931498	0.00667959
161613	1	CDX2-Het	chr8	6637	133408658	133409158	0.583816	0.931498	0.0157972
164137	1	CDX2-Het	chr9	1649	36091325	36091825	0.0759138	0.931498	0.00108149
165895	1	CDX2-Het	chr9	3407	94166525	94167025	0.412671	0.931498	0.133168
167744	1	CDX2-Het	chr9	5256	123239679	123240179	0.430868	0.931498	0.00921724
169354	1	CDX2-Het	chr9	6866	134410766	134411266	-0.360179	0.931498	-0.00779259
171676	1	CDX2-Het	chrX	1742	54808154	54808654	0.223456	0.931498	0.0275927
130640	1	CDX2-Het	chr5	3570	83026442	83026942	0.289963	0.931499	0.0307799
35	1	CDX2-Het	chr1	35	966222	966722	0.360832	0.931502	0.0198021
574	1	CDX2-Het	chr1	574	6034385	6034885	-0.310735	0.931527	-0.0162307
671	1	CDX2-Het	chr1	671	6465977	6466477	1.0897	0.931527	0.0518655
1074	1	CDX2-Het	chr1	1074	9718981	9719481	-0.282396	0.931527	-0.00691706
1918	1	CDX2-Het	chr1	1918	17369421	17369921	0.201075	0.931527	0.00922902
1976	1	CDX2-Het	chr1	1976	17612806	17613306	0.448898	0.931527	0.00729339
1997	1	CDX2-Het	chr1	1997	17874509	17875009	0.759232	0.931527	0.0189064
3585	1	CDX2-Het	chr1	3585	28923909	28924409	-0.905962	0.931527	-0.0237133
6265	1	CDX2-Het	chr1	6265	56376694	56377194	-0.409207	0.931527	-0.00712013
7689	1	CDX2-Het	chr1	7689	86825435	86825935	-0.321351	0.931527	-0.00413093
8165	1	CDX2-Het	chr1	8165	94300117	94300617	0.0234928	0.931527	0.00104226
8256	1	CDX2-Het	chr1	8256	95073009	95073509	0.512547	0.931527	0.0201251
9272	1	CDX2-Het	chr1	9272	115116461	115116961	0.183494	0.931527	0.0028965
10972	1	CDX2-Het	chr1	10972	157399979	157400479	0.453497	0.931527	0.00871317
19578	1	CDX2-Het	chr10	2776	50612577	50613077	-0.498909	0.931527	-0.00750178
20727	1	CDX2-Het	chr10	3925	73218749	73219249	0.103455	0.931527	0.00136413
21051	1	CDX2-Het	chr10	4249	77606752	77607252	-0.342884	0.931527	-0.0171475
22594	1	CDX2-Het	chr10	5792	99522752	99523252	-0.944318	0.931527	-0.0645694
23899	1	CDX2-Het	chr10	7097	114767529	114768029	1.06982	0.931527	0.0435525
26334	1	CDX2-Het	chr11	1106	10857144	10857644	0.15385	0.931527	0.00874872
26805	1	CDX2-Het	chr11	1577	16739158	16739658	0.328484	0.931527	0.00505125
27620	1	CDX2-Het	chr11	2392	34030379	34030879	0.202422	0.931527	0.0122825
27925	1	CDX2-Het	chr11	2697	43575350	43575850	0.390178	0.931527	0.00836272
30286	1	CDX2-Het	chr11	5058	69039498	69039998	0.218446	0.931527	0.00463659
30555	1	CDX2-Het	chr11	5327	71454680	71455180	0.509316	0.931527	0.0054154
32488	1	CDX2-Het	chr11	7260	104782589	104783089	0.571533	0.931527	0.0100613
34608	1	CDX2-Het	chr11	9380	131038529	131039029	0.230561	0.931527	0.00409754
36578	1	CDX2-Het	chr12	1676	25864199	25864699	-0.896181	0.931527	-0.0176913
37193	1	CDX2-Het	chr12	2291	42985471	42985971	-0.0251622	0.931527	-0.000810249
38236	1	CDX2-Het	chr12	3334	53324657	53325157	-0.256211	0.931527	-0.0167609
39264	1	CDX2-Het	chr12	4362	67539219	67539719	0.38083	0.931527	0.00605879
39268	1	CDX2-Het	chr12	4366	67592989	67593489	0.581793	0.931527	0.0170006
43975	1	CDX2-Het	chr13	715	29707823	29708323	-0.598023	0.931527	-0.0360016
44011	1	CDX2-Het	chr13	751	30154089	30154589	0.382681	0.931527	0.0227507
44114	1	CDX2-Het	chr13	854	31162155	31162655	-0.220219	0.931527	-0.0390854
44735	1	CDX2-Het	chr13	1475	43991851	43992351	-0.296705	0.931527	-0.00694536
44787	1	CDX2-Het	chr13	1527	44489669	44490169	-1.42227	0.931527	-0.0431073
46540	1	CDX2-Het	chr13	3280	96071429	96071929	-0.205937	0.931527	-0.00185191
47990	1	CDX2-Het	chr14	342	23481343	23481843	-0.452336	0.931527	-0.00898461
49321	1	CDX2-Het	chr14	1673	54699112	54699612	0.92329	0.931527	0.0302847
49728	1	CDX2-Het	chr14	2080	61515333	61515833	0.187917	0.931527	0.0164978
50415	1	CDX2-Het	chr14	2767	70403290	70403790	-0.40774	0.931527	-0.0143399
54475	1	CDX2-Het	chr15	1251	44728766	44729266	0.0272428	0.931527	0.00717348
55903	1	CDX2-Het	chr15	2679	65517495	65517995	0.360668	0.931527	0.0599783
57122	1	CDX2-Het	chr15	3898	76418709	76419209	-0.406986	0.931527	-0.00575479
57589	1	CDX2-Het	chr15	4365	81303742	81304242	1.00412	0.931527	0.0674881
58169	1	CDX2-Het	chr15	4945	90219493	90219993	-0.796627	0.931527	-0.030712
58465	1	CDX2-Het	chr15	5241	93520179	93520679	-0.439664	0.931527	-0.00998374
62123	1	CDX2-Het	chr16	3180	55655945	55656445	-0.465645	0.931527	-0.0511016
66434	1	CDX2-Het	chr17	1384	10177022	10177522	-0.423348	0.931527	-0.00525993
68840	1	CDX2-Het	chr17	3790	42108449	42108949	-0.58959	0.931527	-0.00725634
71166	1	CDX2-Het	chr17	6116	65629080	65629580	0.361449	0.931527	0.00700115
76988	1	CDX2-Het	chr18	3695	79528734	79529234	-0.420278	0.931527	-0.00863082
78197	1	CDX2-Het	chr19	1144	5696155	5696655	0.704439	0.931527	0.00967248
78437	1	CDX2-Het	chr19	1384	7619110	7619610	-0.409591	0.931527	-0.0227024
79037	1	CDX2-Het	chr19	1984	12126681	12127181	0.602318	0.931527	0.00847182
86422	1	CDX2-Het	chr2	2367	38157769	38158269	-0.168162	0.931527	-0.00168156
88228	1	CDX2-Het	chr2	4173	65890090	65890590	-0.305664	0.931527	-0.00879525
89089	1	CDX2-Het	chr2	5034	77394325	77394825	-0.434831	0.931527	-0.00450625
89996	1	CDX2-Het	chr2	5941	100381107	100381607	-0.613403	0.931527	-0.0161617
90263	1	CDX2-Het	chr2	6208	105545659	105546159	-0.0902862	0.931527	-0.0023029
92120	1	CDX2-Het	chr2	8065	147779775	147780275	-0.0994274	0.931527	-0.000993883
93033	1	CDX2-Het	chr2	8978	167953656	167954156	0.464635	0.931527	0.0237868
94126	1	CDX2-Het	chr2	10071	189698468	189698968	0.299574	0.931527	0.00963565
96076	1	CDX2-Het	chr2	12021	224284018	224284518	0.48552	0.931527	0.0132668
97866	1	CDX2-Het	chr20	332	3092719	3093219	-1.00026	0.931527	-0.0397468
98791	1	CDX2-Het	chr20	1257	19758768	19759268	0.338069	0.931527	0.014785
102098	1	CDX2-Het	chr20	4564	61538668	61539168	-0.367071	0.931527	-0.00913552
103373	1	CDX2-Het	chr21	780	34615092	34615592	0.42545	0.931527	0.0539157
105025	1	CDX2-Het	chr22	605	22959138	22959638	-0.467669	0.931527	-0.0109613
105151	1	CDX2-Het	chr22	731	23858179	23858679	-0.497458	0.931527	-0.0260931
105955	1	CDX2-Het	chr22	1535	31253920	31254420	0.309106	0.931527	0.0241899
106039	1	CDX2-Het	chr22	1619	32474498	32474998	-0.197029	0.931527	-0.0380246
106433	1	CDX2-Het	chr22	2013	37032166	37032666	0.223099	0.931527	0.0110275
107182	1	CDX2-Het	chr22	2762	41912658	41913158	-0.508121	0.931527	-0.00647576
108210	1	CDX2-Het	chr22	3790	50720747	50721247	-0.542518	0.931527	-0.0121021
108371	1	CDX2-Het	chr3	156	7630920	7631420	0.00760508	0.931527	0.000182021
108958	1	CDX2-Het	chr3	743	13896497	13896997	0.447531	0.931527	0.0236148
109655	1	CDX2-Het	chr3	1440	28247236	28247736	-0.633298	0.931527	-0.016188
110647	1	CDX2-Het	chr3	2432	44338162	44338662	0.198039	0.931527	0.0498302
111469	1	CDX2-Het	chr3	3254	52032959	52033459	0.318776	0.931527	0.00677479
111958	1	CDX2-Het	chr3	3743	57599003	57599503	-0.197626	0.931527	-0.00210434
113313	1	CDX2-Het	chr3	5098	97252276	97252776	-0.193411	0.931527	-0.00464839
114278	1	CDX2-Het	chr3	6063	121380429	121380929	-0.490839	0.931527	-0.00762447
115402	1	CDX2-Het	chr3	7187	133966914	133967414	0.0477488	0.931527	0.0011918
116372	1	CDX2-Het	chr3	8157	150972532	150973032	0.0826103	0.931527	0.000984168
119223	1	CDX2-Het	chr4	344	2591225	2591725	-1.62055	0.931527	-0.0426247
119303	1	CDX2-Het	chr4	424	3292012	3292512	-0.571617	0.931527	-0.0281387
120209	1	CDX2-Het	chr4	1330	15457497	15457997	-0.349494	0.931527	-0.00661636
120533	1	CDX2-Het	chr4	1654	24317442	24317942	0.338509	0.931527	0.00582759
120604	1	CDX2-Het	chr4	1725	25190349	25190849	-0.701271	0.931527	-0.0191707
121969	1	CDX2-Het	chr4	3090	64567570	64568070	0.0887206	0.931527	0.000866417
122297	1	CDX2-Het	chr4	3418	75514143	75514643	0.398102	0.931527	0.0679734
124212	1	CDX2-Het	chr4	5333	118278391	118278891	0.20477	0.931527	0.0459514
125926	1	CDX2-Het	chr4	7047	159034964	159035464	0.0120221	0.931527	0.000199018
128451	1	CDX2-Het	chr5	1381	34686601	34687101	-0.156151	0.931527	-0.00261969
128546	1	CDX2-Het	chr5	1476	36151751	36152251	-0.582451	0.931527	-0.171969
128953	1	CDX2-Het	chr5	1883	50520971	50521471	-0.582702	0.931527	-0.0128453
129396	1	CDX2-Het	chr5	2326	59188384	59188884	-0.0421375	0.931527	-0.000648598
129449	1	CDX2-Het	chr5	2379	60852921	60853421	-0.342687	0.931527	-0.00956024
129725	1	CDX2-Het	chr5	2655	67124364	67124864	-0.0437382	0.931527	-0.000438381
130071	1	CDX2-Het	chr5	3001	74371553	74372053	0.000729563	0.931527	8.91194e-06
133503	1	CDX2-Het	chr5	6433	141879107	141879607	-0.41177	0.931527	-0.0268195
135466	1	CDX2-Het	chr5	8396	172691814	172692314	0.390041	0.931527	0.00447645
135621	1	CDX2-Het	chr5	8551	173984156	173984656	0.586109	0.931527	0.0116804
138645	1	CDX2-Het	chr6	2301	30453549	30454049	-0.371597	0.931527	-0.0305588
141030	1	CDX2-Het	chr6	4686	56726863	56727363	-0.379583	0.931527	-0.00531267
141686	1	CDX2-Het	chr6	5342	84052508	84053008	-0.362817	0.931527	-0.0154209
142121	1	CDX2-Het	chr6	5777	96197123	96197623	-0.604728	0.931527	-0.0083073
142535	1	CDX2-Het	chr6	6191	106913702	106914202	0.52102	0.931527	0.0121668
144437	1	CDX2-Het	chr6	8093	145207052	145207552	0.563409	0.931527	0.01051
144513	1	CDX2-Het	chr6	8169	148102600	148103100	1.10162	0.931527	0.0203328
144628	1	CDX2-Het	chr6	8284	149834449	149834949	-0.500603	0.931527	-0.00594759
145261	1	CDX2-Het	chr6	8917	158858114	158858614	-0.0305513	0.931527	-0.000462064
148041	1	CDX2-Het	chr7	2011	29244246	29244746	0.337168	0.931527	0.00920878
149179	1	CDX2-Het	chr7	3149	47194414	47194914	-0.433897	0.931527	-0.0121946
149749	1	CDX2-Het	chr7	3719	66825464	66825964	0.0108255	0.931527	0.000301421
151615	1	CDX2-Het	chr7	5585	101126922	101127422	0.816783	0.931527	0.0233447
152348	1	CDX2-Het	chr7	6318	112939110	112939610	-0.00731513	0.931527	-0.000386773
153576	1	CDX2-Het	chr7	7546	137916935	137917435	0.527429	0.931527	0.0155096
154669	1	CDX2-Het	chr7	8639	153192987	153193487	-0.190954	0.931527	-0.00446029
156454	1	CDX2-Het	chr8	1478	26018861	26019361	0.572079	0.931527	0.007297
157091	1	CDX2-Het	chr8	2115	37791180	37791680	-0.161366	0.931527	-0.00161258
160026	1	CDX2-Het	chr8	5050	101205474	101205974	0.199774	0.931527	0.0816037
160911	1	CDX2-Het	chr8	5935	122572235	122572735	0.0459321	0.931527	0.000642587
162070	1	CDX2-Het	chr8	7094	142909821	142910321	-0.134912	0.931527	-0.00172638
166339	1	CDX2-Het	chr9	3851	99241098	99241598	-0.492282	0.931527	-0.0126462
168246	1	CDX2-Het	chr9	5758	127686409	127686909	0.43548	0.931527	0.0190418
169976	1	CDX2-Het	chrX	42	1180066	1180566	0.251268	0.931527	0.00645573
170047	1	CDX2-Het	chrX	113	2973599	2974099	0.181224	0.931527	0.00188956
173110	1	CDX2-Het	chrX	3176	120379959	120380459	0.814827	0.931527	0.031842
173532	1	CDX2-Het	chrX	3598	136251187	136251687	-0.0497349	0.931527	-0.00247185
173755	1	CDX2-Het	chrX	3821	150766504	150767004	-0.195981	0.931527	-0.00198655
173990	1	CDX2-Het	chrX	4056	154489893	154490393	-0.472103	0.931527	-0.00746866
13896	1	CDX2-Het	chr1	13896	205455452	205455952	0.574269	0.931717	0.0192024
52372	1	CDX2-Het	chr14	4724	99319975	99320475	0.00735815	0.931717	0.000251522
59464	1	CDX2-Het	chr16	521	2835808	2836308	0.85984	0.931717	0.0520078
76593	1	CDX2-Het	chr18	3300	68714876	68715376	-0.3791	0.931717	-0.0609213
168150	1	CDX2-Het	chr9	5662	127067767	127068267	0.145417	0.931717	0.00424171
57238	1	CDX2-Het	chr15	4014	77702471	77702971	0.208398	0.931742	0.0145462
100653	1	CDX2-Het	chr20	3119	45348180	45348680	-0.631831	0.931761	-0.0543388
87368	1	CDX2-Het	chr2	3313	48531001	48531501	1.10162	0.93185	0.0370279
114878	1	CDX2-Het	chr3	6663	127639678	127640178	-0.768925	0.93185	-0.0516754
145235	1	CDX2-Het	chr6	8891	158781306	158781806	0.641939	0.93185	0.0317312
136774	1	CDX2-Het	chr6	430	5004102	5004602	-0.621812	0.931869	-0.0482935
28121	1	CDX2-Het	chr11	2893	45017259	45017759	0.764684	0.931918	0.0169418
22628	1	CDX2-Het	chr10	5826	99732523	99733023	0.332567	0.931934	0.0306981
44	1	CDX2-Het	chr1	44	1000453	1000953	-0.262636	0.931947	-0.0155581
2619	1	CDX2-Het	chr1	2619	22480665	22481165	0.40286	0.931947	0.00575489
3081	1	CDX2-Het	chr1	3081	25839698	25840198	0.432791	0.931947	0.00511603
4151	1	CDX2-Het	chr1	4151	33367699	33368199	0.351345	0.931947	0.0198428
6395	1	CDX2-Het	chr1	6395	58047190	58047690	0.0543801	0.931947	0.00187984
14218	1	CDX2-Het	chr1	14218	209080267	209080767	0.510636	0.931947	0.0103565
14655	1	CDX2-Het	chr1	14655	214628059	214628559	1.00994	0.931947	0.0285428
15732	1	CDX2-Het	chr1	15732	230047056	230047556	-0.756255	0.931947	-0.0150084
19032	1	CDX2-Het	chr10	2230	36445047	36445547	-0.612913	0.931947	-0.0233992
24623	1	CDX2-Het	chr10	7821	124697574	124698074	-0.635809	0.931947	-0.0099491
25327	1	CDX2-Het	chr11	99	612077	612577	-0.0813482	0.931947	-0.00184829
35393	1	CDX2-Het	chr12	491	5429822	5430322	0.00868393	0.931947	0.000281822
39443	1	CDX2-Het	chr12	4541	70576957	70577457	-0.0354265	0.931947	-0.000288702
40913	1	CDX2-Het	chr12	6011	105706629	105707129	-0.243898	0.931947	-0.00865752
41695	1	CDX2-Het	chr12	6793	114166315	114166815	0.0725404	0.931947	0.00168174
45609	1	CDX2-Het	chr13	2349	61123830	61124330	0.4872	0.931947	0.00775746
46960	1	CDX2-Het	chr13	3700	101915641	101916141	-0.272266	0.931947	-0.00586053
47906	1	CDX2-Het	chr14	258	22886421	22886921	-0.211039	0.931947	-0.0182661
51466	1	CDX2-Het	chr14	3818	88013684	88014184	0.290151	0.931947	0.00839116
63115	1	CDX2-Het	chr16	4172	68778867	68779367	0.153537	0.931947	0.0230944
68084	1	CDX2-Het	chr17	3034	35766842	35767342	0.0744473	0.931947	0.00100555
68873	1	CDX2-Het	chr17	3823	42361554	42362054	0.234951	0.931947	0.00407812
69927	1	CDX2-Het	chr17	4877	49994466	49994966	0.215858	0.931947	0.00872649
70890	1	CDX2-Het	chr17	5840	63405558	63406058	-0.0286439	0.931947	-0.000256322
75552	1	CDX2-Het	chr18	2259	48942519	48943019	-0.298074	0.931947	-0.00989207
77617	1	CDX2-Het	chr19	564	2527391	2527891	-0.192954	0.931947	-0.00416744
81002	1	CDX2-Het	chr19	3949	35790995	35791495	-0.460142	0.931947	-0.00898441
83121	1	CDX2-Het	chr19	6068	50234295	50234795	-0.243435	0.931947	-0.00788171
87404	1	CDX2-Het	chr2	3349	49271049	49271549	0.058887	0.931947	0.000701261
89953	1	CDX2-Het	chr2	5898	99554165	99554665	-0.743826	0.931947	-0.0331312
90181	1	CDX2-Het	chr2	6126	104378680	104379180	-0.290995	0.931947	-0.00547437
93276	1	CDX2-Het	chr2	9221	171894028	171894528	-0.0165542	0.931947	-0.00178183
95017	1	CDX2-Het	chr2	10962	207745995	207746495	-0.681301	0.931947	-0.0184283
97367	1	CDX2-Het	chr2	13312	240818813	240819313	-0.20007	0.931947	-0.00899734
97987	1	CDX2-Het	chr20	453	3927352	3927852	0.0179266	0.931947	0.000279846
109080	1	CDX2-Het	chr3	865	14839234	14839734	-1.49498	0.931947	-0.0714013
111996	1	CDX2-Het	chr3	3781	58009651	58010151	-0.303267	0.931947	-0.00548023
113931	1	CDX2-Het	chr3	5716	113277862	113278362	0.365072	0.931947	0.00823525
114137	1	CDX2-Het	chr3	5922	119293890	119294390	0.658302	0.931947	0.0158331
122618	1	CDX2-Het	chr4	3739	79592291	79592791	0.157748	0.931947	0.00326976
127074	1	CDX2-Het	chr5	4	53692	54192	-0.464614	0.931947	-0.0294285
129420	1	CDX2-Het	chr5	2350	59800011	59800511	0.988714	0.931947	0.0144471
130539	1	CDX2-Het	chr5	3469	81165441	81165941	-0.716396	0.931947	-0.0318098
133594	1	CDX2-Het	chr5	6524	142512508	142513008	-0.717557	0.931947	-0.0106568
136058	1	CDX2-Het	chr5	8988	178382914	178383414	1.20653	0.931947	0.026257
136199	1	CDX2-Het	chr5	9129	179795806	179796306	-0.142431	0.931947	-0.0248678
138793	1	CDX2-Het	chr6	2449	31403293	31403793	-0.207747	0.931947	-0.0294717
138888	1	CDX2-Het	chr6	2544	31900794	31901294	0.694999	0.931947	0.0166787
141607	1	CDX2-Het	chr6	5263	82006076	82006576	0.126992	0.931947	0.00123629
142723	1	CDX2-Het	chr6	6379	109293958	109294458	-0.41714	0.931947	-0.00467695
152169	1	CDX2-Het	chr7	6139	108222456	108222956	0.841293	0.931947	0.0117714
155935	1	CDX2-Het	chr8	959	19767773	19768273	0.742217	0.931947	0.020666
157414	1	CDX2-Het	chr8	2438	41286288	41286788	-0.275958	0.931947	-0.00683684
157839	1	CDX2-Het	chr8	2863	53358037	53358537	-0.202416	0.931947	-0.00235603
164100	1	CDX2-Het	chr9	1612	35798556	35799056	0.301958	0.931947	0.00637494
165445	1	CDX2-Het	chr9	2957	88878016	88878516	0.0764343	0.931947	0.00237415
165984	1	CDX2-Het	chr9	3496	95336274	95336774	-0.0747863	0.931947	-0.000909589
169839	1	CDX2-Het	chr9	7351	137320680	137321180	-0.649678	0.931947	-0.00840463
171397	1	CDX2-Het	chrX	1463	48754189	48754689	0.249797	0.931947	0.00598335
173697	1	CDX2-Het	chrX	3763	149504173	149504673	-0.355517	0.931947	-0.00765035
96651	1	CDX2-Het	chr2	12596	232779451	232779951	0.390684	0.932032	0.0209689
62407	1	CDX2-Het	chr16	3464	57764709	57765209	0.0355206	0.932095	0.00262376
64229	1	CDX2-Het	chr16	5286	84555642	84556142	0.309927	0.932095	0.0141457
87286	1	CDX2-Het	chr2	3231	47561914	47562414	0.519321	0.932095	0.0293266
128432	1	CDX2-Het	chr5	1362	34523071	34523571	-0.564783	0.932095	-0.0298673
8161	1	CDX2-Het	chr1	8161	94247524	94248024	-0.0546943	0.932285	-0.00803215
56148	1	CDX2-Het	chr15	2924	67840916	67841416	0.823847	0.932297	0.0258482
81852	1	CDX2-Het	chr19	4799	42412195	42412695	0.441263	0.932297	0.017605
86200	1	CDX2-Het	chr2	2145	33421716	33422216	-0.488276	0.932297	-0.0178437
104869	1	CDX2-Het	chr22	449	20979243	20979743	-0.243005	0.932297	-0.035265
119140	1	CDX2-Het	chr4	261	1856838	1857338	-0.548579	0.932297	-0.0217852
7246	1	CDX2-Het	chr1	7246	75130849	75131349	-0.278928	0.932378	-0.00524214
11097	1	CDX2-Het	chr1	11097	159783635	159784135	-0.0514883	0.932378	-0.00163784
14296	1	CDX2-Het	chr1	14296	209805314	209805814	0.179822	0.932378	0.0111676
15833	1	CDX2-Het	chr1	15833	231357769	231358269	0.0215971	0.932378	0.000511992
30606	1	CDX2-Het	chr11	5378	72041647	72042147	0.0503355	0.932378	0.00122064
35510	1	CDX2-Het	chr12	608	6363175	6363675	-0.320605	0.932378	-0.0360407
40570	1	CDX2-Het	chr12	5668	99238170	99238670	-0.89353	0.932378	-0.051744
41558	1	CDX2-Het	chr12	6656	112855315	112855815	0.0567683	0.932378	0.00124578
41651	1	CDX2-Het	chr12	6749	113514924	113515424	-0.362328	0.932378	-0.0152909
42338	1	CDX2-Het	chr12	7436	121046547	121047047	0.10918	0.932378	0.00345064
45598	1	CDX2-Het	chr13	2338	60845166	60845666	-0.332871	0.932378	-0.00916534
45846	1	CDX2-Het	chr13	2586	73108004	73108504	0.155867	0.932378	0.00302789
55813	1	CDX2-Het	chr15	2589	64904825	64905325	-0.398562	0.932378	-0.00577332
56051	1	CDX2-Het	chr15	2827	66931582	66932082	0.530026	0.932378	0.0567057
67263	1	CDX2-Het	chr17	2213	22217091	22217591	0.684875	0.932378	0.0163181
76470	1	CDX2-Het	chr18	3177	63849919	63850419	-0.336701	0.932378	-0.00789204
76800	1	CDX2-Het	chr18	3507	75211927	75212427	0.464087	0.932378	0.0113601
79864	1	CDX2-Het	chr19	2811	18131852	18132352	0.204254	0.932378	0.00505299
98269	1	CDX2-Het	chr20	735	10061532	10062032	-0.052009	0.932378	-0.00212537
106528	1	CDX2-Het	chr22	2108	37591682	37592182	-0.626515	0.932378	-0.0179096
122756	1	CDX2-Het	chr4	3877	82462330	82462830	-0.396989	0.932378	-0.0140011
130357	1	CDX2-Het	chr5	3287	78404505	78405005	-0.643014	0.932378	-0.0157467
146848	1	CDX2-Het	chr7	818	6546776	6547276	0.541811	0.932378	0.0154948
158474	1	CDX2-Het	chr8	3498	66130263	66130763	0.316941	0.932378	0.00642443
164087	1	CDX2-Het	chr9	1599	35731348	35731848	0.00748399	0.932378	0.00020467
165997	1	CDX2-Het	chr9	3509	95505683	95506183	0.199437	0.932378	0.0145706
172999	1	CDX2-Het	chrX	3065	118823568	118824068	0.14721	0.932378	0.00548499
173042	1	CDX2-Het	chrX	3108	119516151	119516651	-1.22548	0.932378	-0.0281986
173370	1	CDX2-Het	chrX	3436	132692475	132692975	-0.125282	0.932378	-0.00262285
39605	1	CDX2-Het	chr12	4703	75850846	75851346	-0.138532	0.932397	-0.021464
42211	1	CDX2-Het	chr12	7309	120225133	120225633	0.438118	0.932397	0.0390828
65515	1	CDX2-Het	chr17	465	3754496	3754996	-0.0457828	0.932421	-0.0159577
161142	1	CDX2-Het	chr8	6166	125430311	125430811	0.154835	0.932495	0.0116211
144041	1	CDX2-Het	chr6	7697	138107227	138107727	-0.497667	0.932509	-0.0596616
881	1	CDX2-Het	chr1	881	8373887	8374387	0.623605	0.932525	0.00805629
10134	1	CDX2-Het	chr1	10134	151458106	151458606	-0.526136	0.932525	-0.0158865
15552	1	CDX2-Het	chr1	15552	228275837	228276337	-0.17381	0.932525	-0.0227321
19149	1	CDX2-Het	chr10	2347	43420332	43420832	-0.457482	0.932525	-0.050354
19180	1	CDX2-Het	chr10	2378	44101333	44101833	-0.0736677	0.932525	-0.000771681
22281	1	CDX2-Het	chr10	5479	95896401	95896901	-0.371999	0.932525	-0.0334607
27103	1	CDX2-Het	chr11	1875	20010790	20011290	0.64807	0.932525	0.0422128
29222	1	CDX2-Het	chr11	3994	62893499	62893999	-0.562263	0.932525	-0.00688969
39276	1	CDX2-Het	chr12	4374	67669209	67669709	-0.679259	0.932525	-0.0070267
41096	1	CDX2-Het	chr12	6194	108144975	108145475	-0.684639	0.932525	-0.00849469
51213	1	CDX2-Het	chr14	3565	78744110	78744610	-0.108902	0.932525	-0.00133421
61427	1	CDX2-Het	chr16	2484	30997115	30997615	0.114025	0.932525	0.0157149
61872	1	CDX2-Het	chr16	2929	50712369	50712869	-0.0613353	0.932525	-0.000727076
64205	1	CDX2-Het	chr16	5262	84379524	84380024	0.615935	0.932525	0.020009
64660	1	CDX2-Het	chr16	5717	87620053	87620553	0.887595	0.932525	0.0380326
66550	1	CDX2-Het	chr17	1500	13128685	13129185	-0.193985	0.932525	-0.00231376
74385	1	CDX2-Het	chr18	1092	24271015	24271515	-0.282041	0.932525	-0.00677319
75853	1	CDX2-Het	chr18	2560	54192862	54193362	0.112396	0.932525	0.00100428
78764	1	CDX2-Het	chr19	1711	10353726	10354226	-0.0063797	0.932525	-0.00118278
82854	1	CDX2-Het	chr19	5801	48982217	48982717	0.496739	0.932525	0.00579178
94132	1	CDX2-Het	chr2	10077	189982714	189983214	0.201312	0.932525	0.00336918
97397	1	CDX2-Het	chr2	13342	241009696	241010196	-0.261519	0.932525	-0.0353351
102999	1	CDX2-Het	chr21	406	29007801	29008301	-0.0839352	0.932525	-0.00104131
106286	1	CDX2-Het	chr22	1866	36052532	36053032	0.611626	0.932525	0.0234233
107696	1	CDX2-Het	chr22	3276	45731672	45732172	0.646685	0.932525	0.00827795
117984	1	CDX2-Het	chr3	9769	186239205	186239705	-0.0887541	0.932525	-0.000941206
129448	1	CDX2-Het	chr5	2378	60844055	60844555	-0.382484	0.932525	-0.0999527
135744	1	CDX2-Het	chr5	8674	175387079	175387579	1.57484	0.932525	0.0578809
144371	1	CDX2-Het	chr6	8027	144063871	144064371	0.615229	0.932525	0.0515022
149745	1	CDX2-Het	chr7	3715	66739845	66740345	-0.217227	0.932525	-0.00583962
153783	1	CDX2-Het	chr7	7753	140363615	140364115	-0.0702222	0.932525	-0.00117574
160883	1	CDX2-Het	chr8	5907	121818679	121819179	-0.448504	0.932525	-0.0131755
162311	1	CDX2-Het	chr8	7335	144104080	144104580	-0.210958	0.932525	-0.0659814
4133	1	CDX2-Het	chr1	4133	33244755	33245255	-0.0676597	0.932549	-0.00230107
11184	1	CDX2-Het	chr1	11184	160262268	160262768	0.30684	0.932549	0.0683467
30372	1	CDX2-Het	chr11	5144	69801443	69801943	-0.122523	0.932549	-0.00422769
33742	1	CDX2-Het	chr11	8514	120932341	120932841	0.928438	0.932549	0.0312712
47836	1	CDX2-Het	chr14	188	22070289	22070789	-0.0534896	0.932549	-0.00290403
53116	1	CDX2-Het	chr14	5468	104882278	104882778	0.46438	0.932549	0.0149575
72091	1	CDX2-Het	chr17	7041	75979300	75979800	-0.270934	0.932549	-0.0661947
75037	1	CDX2-Het	chr18	1744	39841439	39841939	-0.201252	0.932549	-0.0140412
114243	1	CDX2-Het	chr3	6028	120525979	120526479	0.256069	0.932549	0.00949878
145306	1	CDX2-Het	chr6	8962	159279852	159280352	-0.861	0.932549	-0.0365785
145682	1	CDX2-Het	chr6	9338	166626335	166626835	0.687064	0.932549	0.025413
149149	1	CDX2-Het	chr7	3119	46290280	46290780	-0.156003	0.932549	-0.0150157
172629	1	CDX2-Het	chrX	2695	104913379	104913879	-0.0314258	0.932549	-0.00116613
141075	1	CDX2-Het	chr6	4731	57222121	57222621	0.335197	0.932564	0.0504589
165138	1	CDX2-Het	chr9	2650	84671995	84672495	1.21917	0.932564	0.032811
170189	1	CDX2-Het	chrX	255	9530730	9531230	1.71906	0.932564	0.0486736
172006	1	CDX2-Het	chrX	2072	70454740	70455240	-0.334431	0.932564	-0.060705
77377	1	CDX2-Het	chr19	324	1455735	1456235	0.44808	0.932591	0.0282786
11382	1	CDX2-Het	chr1	11382	161738666	161739166	0.0231899	0.932595	0.000564111
12001	1	CDX2-Het	chr1	12001	172449842	172450342	0.517278	0.932595	0.040457
13873	1	CDX2-Het	chr1	13873	205354218	205354718	0.114641	0.932595	0.00253879
26925	1	CDX2-Het	chr11	1697	17864386	17864886	-0.380138	0.932595	-0.00869172
37886	1	CDX2-Het	chr12	2984	51318820	51319320	0.312849	0.932595	0.00648976
55467	1	CDX2-Het	chr15	2243	61545728	61546228	-0.346984	0.932595	-0.00643659
66586	1	CDX2-Het	chr17	1536	14197974	14198474	0.00370554	0.932595	0.000271675
68666	1	CDX2-Het	chr17	3616	40818846	40819346	-0.0793826	0.932595	-0.00437444
83957	1	CDX2-Het	chr19	6904	57769395	57769895	0.0305461	0.932595	0.00436731
90364	1	CDX2-Het	chr2	6309	108288633	108289133	0.162642	0.932595	0.00437355
96437	1	CDX2-Het	chr2	12382	231405147	231405647	-0.217599	0.932595	-0.0066253
101849	1	CDX2-Het	chr20	4315	57769738	57770238	-0.303482	0.932595	-0.00532877
113020	1	CDX2-Het	chr3	4805	77660945	77661445	-0.349496	0.932595	-0.00723521
125247	1	CDX2-Het	chr4	6368	144645955	144646455	-0.782567	0.932595	-0.0440403
126333	1	CDX2-Het	chr4	7454	172188505	172189005	0.555234	0.932595	0.00979359
127768	1	CDX2-Het	chr5	698	11719780	11720280	0.666787	0.932595	0.0171041
144851	1	CDX2-Het	chr6	8507	153353514	153354014	-0.458682	0.932595	-0.00816587
144931	1	CDX2-Het	chr6	8587	155247823	155248323	0.599811	0.932595	0.01444
1714	1	CDX2-Het	chr1	1714	15994477	15994977	0.991985	0.932732	0.0450213
5359	1	CDX2-Het	chr1	5359	45014412	45014912	-0.509327	0.932732	-0.0212564
14090	1	CDX2-Het	chr1	14090	207321947	207322447	-0.851007	0.932732	-0.0298763
21161	1	CDX2-Het	chr10	4359	78472953	78473453	-0.497451	0.932732	-0.0196838
77934	1	CDX2-Het	chr19	881	4233279	4233779	-0.872707	0.932732	-0.0372187
110639	1	CDX2-Het	chr3	2424	44117221	44117721	0.991033	0.932732	0.0363703
3124	1	CDX2-Het	chr1	3124	26050819	26051319	0.208259	0.933025	0.0162715
97605	1	CDX2-Het	chr20	71	605115	605615	1.08145	0.933025	0.047558
104886	1	CDX2-Het	chr22	466	21050163	21050663	-0.766667	0.933025	-0.0276739
127662	1	CDX2-Het	chr5	592	9926991	9927491	-1.04217	0.933025	-0.0490606
144395	1	CDX2-Het	chr6	8051	144307797	144308297	0.157773	0.933025	0.00661053
144605	1	CDX2-Het	chr6	8261	149450504	149451004	-0.0574284	0.933025	-0.00161042
46575	1	CDX2-Het	chr13	3315	97109836	97110336	-0.602364	0.933102	-0.0328886
80091	1	CDX2-Het	chr19	3038	19106010	19106510	1.30302	0.933102	0.0744597
54351	1	CDX2-Het	chr15	1127	42581338	42581838	0.120268	0.933128	0.0118124
72807	1	CDX2-Het	chr17	7757	80575262	80575762	-0.0053197	0.933128	-0.000363203
409	1	CDX2-Het	chr1	409	3245293	3245793	-0.267522	0.933136	-0.00550953
5029	1	CDX2-Het	chr1	5029	42369400	42369900	-0.338997	0.933136	-0.0460258
10010	1	CDX2-Het	chr1	10010	150514693	150515193	-0.478159	0.933136	-0.0112522
29174	1	CDX2-Het	chr11	3946	62721964	62722464	-1.40881	0.933136	-0.0366503
33925	1	CDX2-Het	chr11	8697	123195245	123195745	-1.26176	0.933136	-0.0531383
37315	1	CDX2-Het	chr12	2413	46131664	46132164	-0.838731	0.933136	-0.0198502
43957	1	CDX2-Het	chr13	697	29455037	29455537	0.464442	0.933136	0.00929672
46252	1	CDX2-Het	chr13	2992	86193235	86193735	-0.695663	0.933136	-0.0130275
46976	1	CDX2-Het	chr13	3716	102400173	102400673	0.33441	0.933136	0.0124563
59713	1	CDX2-Het	chr16	770	4368875	4369375	-0.204486	0.933136	-0.00385187
62318	1	CDX2-Het	chr16	3375	57416245	57416745	-0.775961	0.933136	-0.0161047
63931	1	CDX2-Het	chr16	4988	81035547	81036047	0.172427	0.933136	0.0256937
69303	1	CDX2-Het	chr17	4253	45151923	45152423	0.212445	0.933136	0.00572115
71886	1	CDX2-Het	chr17	6836	74968314	74968814	1.3858	0.933136	0.0252102
89211	1	CDX2-Het	chr2	5156	82896103	82896603	-0.314417	0.933136	-0.0110252
90054	1	CDX2-Het	chr2	5999	101217909	101218409	0.340367	0.933136	0.00847132
99312	1	CDX2-Het	chr20	1778	31846472	31846972	0.591699	0.933136	0.0209575
107648	1	CDX2-Het	chr22	3228	45424441	45424941	-0.432963	0.933136	-0.00929468
110142	1	CDX2-Het	chr3	1927	37772861	37773361	0.23257	0.933136	0.00693708
112998	1	CDX2-Het	chr3	4783	77004861	77005361	0.31107	0.933136	0.018827
114410	1	CDX2-Het	chr3	6195	123331001	123331501	0.590307	0.933136	0.0136564
123294	1	CDX2-Het	chr4	4415	94406607	94407107	-0.606777	0.933136	-0.00679799
123494	1	CDX2-Het	chr4	4615	100703144	100703644	-0.0425628	0.933136	-0.00134438
126553	1	CDX2-Het	chr4	7674	178753078	178753578	-0.324138	0.933136	-0.00460945
137318	1	CDX2-Het	chr6	974	12749833	12750333	-0.0184851	0.933136	-0.00095527
140305	1	CDX2-Het	chr6	3961	43469241	43469741	-1.09993	0.933136	-0.0296873
143057	1	CDX2-Het	chr6	6713	115838746	115839246	-0.034733	0.933136	-0.000718034
145882	1	CDX2-Het	chr6	9538	168692439	168692939	0.0632512	0.933136	0.000589811
148059	1	CDX2-Het	chr7	2029	29351981	29352481	-0.822052	0.933136	-0.0140228
155944	1	CDX2-Het	chr8	968	19870255	19870755	0.32833	0.933136	0.00313072
156416	1	CDX2-Het	chr8	1440	25083139	25083639	-0.000958516	0.933136	-2.49354e-05
158486	1	CDX2-Het	chr8	3510	66247309	66247809	-0.375564	0.933136	-0.00367682
160655	1	CDX2-Het	chr8	5679	116440121	116440621	-0.372506	0.933136	-0.00853277
160725	1	CDX2-Het	chr8	5749	118008974	118009474	0.690517	0.933136	0.0207595
3976	1	CDX2-Het	chr1	3976	32332599	32333099	-0.455888	0.933171	-0.0229406
49191	1	CDX2-Het	chr14	1543	53153089	53153589	-0.185147	0.933335	-0.0162093
59018	1	CDX2-Het	chr16	75	425953	426453	0.985175	0.933335	0.0303455
88296	1	CDX2-Het	chr2	4241	66581389	66581889	0.585465	0.933335	0.0455497
96069	1	CDX2-Het	chr2	12014	224038407	224038907	0.888015	0.933335	0.0459349
128539	1	CDX2-Het	chr5	1469	36066121	36066621	-1.10907	0.933335	-0.0396108
28535	1	CDX2-Het	chr11	3307	48097937	48098437	0.0640358	0.933345	0.00214037
60265	1	CDX2-Het	chr16	1322	13236863	13237363	-0.170202	0.933345	-0.00765134
110332	1	CDX2-Het	chr3	2117	40265208	40265708	0.602955	0.933345	0.0175157
139235	1	CDX2-Het	chr6	2891	34272510	34273010	-0.0181731	0.933345	-0.000771632
147694	1	CDX2-Het	chr7	1664	25124438	25124938	-0.351536	0.933345	-0.0109116
162328	1	CDX2-Het	chr8	7352	144203221	144203721	-0.36862	0.933345	-0.0729483
1621	1	CDX2-Het	chr1	1621	15350090	15350590	0.0763526	0.933368	0.0049518
125327	1	CDX2-Het	chr4	6448	146029969	146030469	0.244429	0.933368	0.0193523
75127	1	CDX2-Het	chr18	1834	44392868	44393368	-0.320395	0.933388	-0.0157258
127269	1	CDX2-Het	chr5	199	1514689	1515189	0.316685	0.933437	0.0576995
139999	1	CDX2-Het	chr6	3655	41506635	41507135	0.10847	0.933514	0.00240569
28698	1	CDX2-Het	chr11	3470	58578735	58579235	-0.0720681	0.933561	-0.0219175
140212	1	CDX2-Het	chr6	3868	42929783	42930283	-0.494487	0.933561	-0.0221804
6719	1	CDX2-Het	chr1	6719	63190115	63190615	0.246673	0.9336	0.0093512
7597	1	CDX2-Het	chr1	7597	85061986	85062486	-0.167756	0.9336	-0.0184339
14288	1	CDX2-Het	chr1	14288	209692006	209692506	-0.536564	0.9336	-0.014154
18385	1	CDX2-Het	chr10	1583	27241906	27242406	-0.0401236	0.9336	-0.00894061
18561	1	CDX2-Het	chr10	1759	29512926	29513426	-0.0456012	0.9336	-0.000983321
22884	1	CDX2-Het	chr10	6082	101569402	101569902	-0.271316	0.9336	-0.00764066
26628	1	CDX2-Het	chr11	1400	13487075	13487575	0.52064	0.9336	0.0120935
28821	1	CDX2-Het	chr11	3593	60745172	60745672	-0.0425176	0.9336	-0.00188277
31021	1	CDX2-Het	chr11	5793	75432258	75432758	-1.55365	0.9336	-0.0316477
31756	1	CDX2-Het	chr11	6528	86503714	86504214	0.212418	0.9336	0.00565271
36567	1	CDX2-Het	chr12	1665	25524347	25524847	0.277012	0.9336	0.0102379
36925	1	CDX2-Het	chr12	2023	32040108	32040608	0.305164	0.9336	0.00696378
38202	1	CDX2-Het	chr12	3300	53197576	53198076	0.0470382	0.9336	0.00435935
39046	1	CDX2-Het	chr12	4144	64361123	64361623	0.242022	0.9336	0.00927037
39353	1	CDX2-Het	chr12	4451	69014997	69015497	-0.0967908	0.9336	-0.00550084
43520	1	CDX2-Het	chr13	260	23600088	23600588	0.227502	0.9336	0.00417284
49906	1	CDX2-Het	chr14	2258	64708141	64708641	-0.0308934	0.9336	-0.00317744
49915	1	CDX2-Het	chr14	2267	64736868	64737368	0.325525	0.9336	0.00729203
51168	1	CDX2-Het	chr14	3520	77956423	77956923	-0.549757	0.9336	-0.0152384
51233	1	CDX2-Het	chr14	3585	79279024	79279524	-0.0355185	0.9336	-0.00338296
52160	1	CDX2-Het	chr14	4512	95959279	95959779	-0.438159	0.9336	-0.0147794
57525	1	CDX2-Het	chr15	4301	80727103	80727603	1.62989	0.9336	0.0436868
68321	1	CDX2-Het	chr17	3271	38579810	38580310	0.0922996	0.9336	0.00371664
68497	1	CDX2-Het	chr17	3447	39687628	39688128	-0.582872	0.9336	-0.0551883
83404	1	CDX2-Het	chr19	6351	52526736	52527236	0.130159	0.9336	0.0130978
83547	1	CDX2-Het	chr19	6494	53773920	53774420	-0.271003	0.9336	-0.00938856
101709	1	CDX2-Het	chr20	4175	56874397	56874897	0.161916	0.9336	0.00371869
101840	1	CDX2-Het	chr20	4306	57707953	57708453	0.51256	0.9336	0.0112547
103180	1	CDX2-Het	chr21	587	32392781	32393281	-0.518324	0.9336	-0.0540364
112127	1	CDX2-Het	chr3	3912	60061079	60061579	-0.590068	0.9336	-0.0168611
113053	1	CDX2-Het	chr3	4838	79017764	79018264	1.22554	0.9336	0.0508736
119489	1	CDX2-Het	chr4	610	4751951	4752451	-0.34218	0.9336	-0.00545207
120122	1	CDX2-Het	chr4	1243	12965279	12965779	0.385738	0.9336	0.0101604
126643	1	CDX2-Het	chr4	7764	182447829	182448329	-0.759362	0.9336	-0.0190415
128415	1	CDX2-Het	chr5	1345	34007106	34007606	-0.360077	0.9336	-0.00613711
128985	1	CDX2-Het	chr5	1915	51226285	51226785	0.170895	0.9336	0.012729
131397	1	CDX2-Het	chr5	4327	108380334	108380834	-0.28214	0.9336	-0.010351
138194	1	CDX2-Het	chr6	1850	26382839	26383339	-0.80472	0.9336	-0.0843372
138389	1	CDX2-Het	chr6	2045	27890586	27891086	0.225575	0.9336	0.0289391
142860	1	CDX2-Het	chr6	6516	111483521	111484021	0.270295	0.9336	0.0705587
144742	1	CDX2-Het	chr6	8398	151276334	151276834	0.3193	0.9336	0.00650065
147647	1	CDX2-Het	chr7	1617	24522146	24522646	0.0575302	0.9336	0.00146455
160765	1	CDX2-Het	chr8	5789	118472871	118473371	0.492934	0.9336	0.0110459
160989	1	CDX2-Het	chr8	6013	123416269	123416769	-0.0776481	0.9336	-0.0343564
170767	1	CDX2-Het	chrX	833	24655677	24656177	-0.0510884	0.9336	-0.00100507
171135	1	CDX2-Het	chrX	1201	41442153	41442653	-0.253917	0.9336	-0.0206499
17855	1	CDX2-Het	chr10	1053	17409127	17409627	-0.330619	0.933634	-0.00351242
31267	1	CDX2-Het	chr11	6039	77411742	77412242	-0.347124	0.933634	-0.0520607
38173	1	CDX2-Het	chr12	3271	53046497	53046997	1.07009	0.933634	0.0783725
53133	1	CDX2-Het	chr14	5485	105020299	105020799	-0.517588	0.933634	-0.0317824
94004	1	CDX2-Het	chr2	9949	186575231	186575731	0.491786	0.933634	0.0266688
110067	1	CDX2-Het	chr3	1852	36520544	36521044	-0.344202	0.933634	-0.0168273
116352	1	CDX2-Het	chr3	8137	150738238	150738738	-0.497165	0.933634	-0.00668412
131590	1	CDX2-Het	chr5	4520	112628111	112628611	0.399239	0.933634	0.0252884
171882	1	CDX2-Het	chrX	1948	68675437	68675937	-0.931908	0.933634	-0.0143503
78243	1	CDX2-Het	chr19	1190	5977419	5977919	-0.163366	0.933649	-0.0152019
147909	1	CDX2-Het	chr7	1879	27662820	27663320	-0.31705	0.933649	-0.0686538
34243	1	CDX2-Het	chr11	9015	126355936	126356436	0.0154594	0.933744	0.000553011
89894	1	CDX2-Het	chr2	5839	98541943	98542443	0.0792554	0.933744	0.00434025
125992	1	CDX2-Het	chr4	7113	161090181	161090681	0.016769	0.933744	0.000964212
31529	1	CDX2-Het	chr11	6301	82494866	82495366	-0.568195	0.93378	-0.0169682
32276	1	CDX2-Het	chr11	7048	98733268	98733768	-0.851687	0.93378	-0.0536364
41021	1	CDX2-Het	chr12	6119	107320037	107320537	-0.936032	0.93378	-0.0364164
60448	1	CDX2-Het	chr16	1505	17018331	17018831	-0.237212	0.93378	-0.0296952
65881	1	CDX2-Het	chr17	831	6639515	6640015	0.5386	0.93378	0.0162986
74556	1	CDX2-Het	chr18	1263	28177068	28177568	0.588659	0.93378	0.0151384
85592	1	CDX2-Het	chr2	1537	26012454	26012954	0.247228	0.93378	0.0133056
92554	1	CDX2-Het	chr2	8499	158457333	158457833	0.542566	0.93378	0.0480655
94536	1	CDX2-Het	chr2	10481	200159315	200159815	0.568044	0.93378	0.0352657
109422	1	CDX2-Het	chr3	1207	23743349	23743849	0.733483	0.93378	0.0221751
114416	1	CDX2-Het	chr3	6201	123365687	123366187	0.253987	0.93378	0.00640682
146867	1	CDX2-Het	chr7	837	6640339	6640839	0.504922	0.93378	0.0183263
154679	1	CDX2-Het	chr7	8649	155002526	155003026	-0.596267	0.93378	-0.0491551
98561	1	CDX2-Het	chr20	1027	16729706	16730206	0.152951	0.933814	0.0230756
124158	1	CDX2-Het	chr4	5279	115200797	115201297	-1.78713	0.933845	-0.0448864
50	1	CDX2-Het	chr1	50	1013776	1014276	-0.200997	0.933895	-0.00334395
8235	1	CDX2-Het	chr1	8235	94919958	94920458	-0.117725	0.933895	-0.00241397
16220	1	CDX2-Het	chr1	16220	236795635	236796135	0.486491	0.933895	0.0170279
21062	1	CDX2-Het	chr10	4260	77711347	77711847	-0.692639	0.933895	-0.050786
22466	1	CDX2-Het	chr10	5664	97737471	97737971	-0.386266	0.933895	-0.018555
24656	1	CDX2-Het	chr10	7854	125038621	125039121	-0.202603	0.933895	-0.00566866
34187	1	CDX2-Het	chr11	8959	126059337	126059837	-0.402472	0.933895	-0.00661821
38379	1	CDX2-Het	chr12	3477	54207705	54208205	1.19321	0.933895	0.0531569
42348	1	CDX2-Het	chr12	7446	121131930	121132430	0.219787	0.933895	0.00585611
45592	1	CDX2-Het	chr13	2332	60701861	60702361	0.168488	0.933895	0.00381975
46563	1	CDX2-Het	chr13	3303	96898297	96898797	0.115067	0.933895	0.00333343
55621	1	CDX2-Het	chr15	2397	63083499	63083999	0.576037	0.933895	0.0108683
72801	1	CDX2-Het	chr17	7751	80511718	80512218	0.191736	0.933895	0.00491062
101821	1	CDX2-Het	chr20	4287	57582902	57583402	-0.472028	0.933895	-0.0143354
104775	1	CDX2-Het	chr22	355	20258480	20258980	0.378387	0.933895	0.00580959
107974	1	CDX2-Het	chr22	3554	49439344	49439844	0.233173	0.933895	0.00493983
111186	1	CDX2-Het	chr3	2971	49719831	49720331	0.0579748	0.933895	0.00112664
111826	1	CDX2-Het	chr3	3611	55724007	55724507	0.61326	0.933895	0.0399198
129327	1	CDX2-Het	chr5	2257	57499362	57499862	0.122298	0.933895	0.00296546
130754	1	CDX2-Het	chr5	3684	87576213	87576713	-0.588412	0.933895	-0.024281
132301	1	CDX2-Het	chr5	5231	128201237	128201737	0.457739	0.933895	0.0355237
140302	1	CDX2-Het	chr6	3958	43455262	43455762	0.0167633	0.933895	0.00051078
141573	1	CDX2-Het	chr6	5229	80214367	80214867	-0.300682	0.933895	-0.00543774
145773	1	CDX2-Het	chr6	9429	167748617	167749117	0.318199	0.933895	0.00640759
146633	1	CDX2-Het	chr7	603	4958679	4959179	0.705692	0.933895	0.0203634
150837	1	CDX2-Het	chr7	4807	89076946	89077446	-0.135628	0.933895	-0.00267987
154868	1	CDX2-Het	chr7	8838	157568646	157569146	0.282519	0.933895	0.00866399
162555	1	CDX2-Het	chr9	67	841479	841979	-0.316486	0.933895	-0.00634909
164676	1	CDX2-Het	chr9	2188	73667675	73668175	0.202454	0.933895	0.00455336
172688	1	CDX2-Het	chrX	2754	107338789	107339289	-0.0676018	0.933895	-0.00160299
136691	1	CDX2-Het	chr6	347	4135516	4136016	-0.187056	0.934352	-0.0526893
4838	1	CDX2-Het	chr1	4838	40783560	40784060	0.090652	0.934377	0.00536711
20542	1	CDX2-Het	chr10	3740	71548367	71548867	-0.765626	0.934377	-0.0228706
25625	1	CDX2-Het	chr11	397	2532631	2533131	0.593707	0.934377	0.0489689
52736	1	CDX2-Het	chr14	5088	102235228	102235728	0.413201	0.934377	0.0234586
77398	1	CDX2-Het	chr19	345	1512829	1513329	0.29295	0.934377	0.0156175
109109	1	CDX2-Het	chr3	894	15108015	15108515	-0.625345	0.934377	-0.0455049
122752	1	CDX2-Het	chr4	3873	82429289	82429789	0.200421	0.934377	0.0467825
130580	1	CDX2-Het	chr5	3510	81850962	81851462	0.471728	0.934377	0.0232221
140398	1	CDX2-Het	chr6	4054	44126630	44127130	-0.300548	0.934377	-0.029606
143818	1	CDX2-Het	chr6	7474	133923909	133924409	1.11183	0.934377	0.0449213
151890	1	CDX2-Het	chr7	5860	104362725	104363225	-0.0852412	0.934395	-0.0102339
2697	1	CDX2-Het	chr1	2697	23019125	23019625	-0.415449	0.934404	-0.0724899
54255	1	CDX2-Het	chr15	1031	41586448	41586948	0.821678	0.934404	0.0780117
54418	1	CDX2-Het	chr15	1194	43777332	43777832	0.638952	0.934404	0.0575978
113478	1	CDX2-Het	chr3	5263	101144046	101144546	1.21878	0.934404	0.0249546
159530	1	CDX2-Het	chr8	4554	93221392	93221892	1.18673	0.934404	0.0324355
16581	1	CDX2-Het	chr1	16581	244834255	244834755	-0.00811676	0.934484	-0.000186115
107413	1	CDX2-Het	chr22	2993	43388260	43388760	0.277446	0.934484	0.0100926
134831	1	CDX2-Het	chr5	7761	160929296	160929796	-0.0466692	0.934484	-0.00143633
139499	1	CDX2-Het	chr6	3155	36139381	36139881	0.137538	0.934484	0.00657482
103724	1	CDX2-Het	chr21	1131	39579692	39580192	-0.864367	0.934596	-0.0576344
2657	1	CDX2-Het	chr1	2657	22741114	22741614	0.683301	0.934611	0.0176666
3910	1	CDX2-Het	chr1	3910	31789139	31789639	-0.401413	0.934611	-0.0538627
23058	1	CDX2-Het	chr10	6256	102753079	102753579	0.334666	0.934611	0.00622274
35044	1	CDX2-Het	chr12	142	1776537	1777037	0.26289	0.934611	0.00762722
48401	1	CDX2-Het	chr14	753	33709662	33710162	-0.214401	0.934611	-0.00495382
75654	1	CDX2-Het	chr18	2361	50128829	50129329	0.613094	0.934611	0.0163349
82973	1	CDX2-Het	chr19	5920	49500335	49500835	-0.300053	0.934611	-0.00614297
100323	1	CDX2-Het	chr20	2789	41095295	41095795	0.333042	0.934611	0.00834683
114285	1	CDX2-Het	chr3	6070	121614267	121614767	-0.760167	0.934611	-0.0181222
126440	1	CDX2-Het	chr4	7561	174474376	174474876	-0.233794	0.934611	-0.00531897
129137	1	CDX2-Het	chr5	2067	54489298	54489798	0.152156	0.934611	0.00321466
136085	1	CDX2-Het	chr5	9015	178626866	178627366	-0.54292	0.934611	-0.0923577
142288	1	CDX2-Het	chr6	5944	100107382	100107882	-0.1954	0.934611	-0.00406411
154333	1	CDX2-Het	chr7	8303	149799730	149800230	-0.105369	0.934611	-0.00205836
171525	1	CDX2-Het	chrX	1591	50691724	50692224	0.237804	0.934611	0.00506393
15818	1	CDX2-Het	chr1	15818	231091885	231092385	0.62191	0.934715	0.0212516
11385	1	CDX2-Het	chr1	11385	161749482	161749982	0.606789	0.934758	0.0659257
139056	1	CDX2-Het	chr6	2712	33299862	33300362	-0.0209295	0.934782	-0.00102748
123862	1	CDX2-Het	chr4	4983	109420129	109420629	0.677325	0.934894	0.0221507
162479	1	CDX2-Het	chr8	7503	145002684	145003184	-0.384645	0.934901	-0.0556346
6870	1	CDX2-Het	chr1	6870	65254697	65255197	0.662923	0.934909	0.0286717
24222	1	CDX2-Het	chr10	7420	119786077	119786577	0.0650528	0.934909	0.00873438
49192	1	CDX2-Het	chr14	1544	53174910	53175410	-0.252988	0.934909	-0.016873
143762	1	CDX2-Het	chr6	7418	132767873	132768373	-0.550681	0.934909	-0.0373987
75013	1	CDX2-Het	chr18	1720	38433853	38434353	-0.293848	0.934939	-0.018717
158128	1	CDX2-Het	chr8	3152	58318245	58318745	0.512282	0.934988	0.0488014
82949	1	CDX2-Het	chr19	5896	49442227	49442727	-0.0878142	0.935061	-0.00273295
91480	1	CDX2-Het	chr2	7425	129891724	129892224	-0.762494	0.935061	-0.0349272
126847	1	CDX2-Het	chr4	7968	184983911	184984411	-0.340719	0.935061	-0.0177908
17182	1	CDX2-Het	chr10	380	5977741	5978241	-0.0941858	0.935135	-0.00615468
2282	1	CDX2-Het	chr1	2282	20152269	20152769	-0.579195	0.93524	-0.0437149
3616	1	CDX2-Het	chr1	3616	29243200	29243700	-0.572463	0.93524	-0.0172558
8510	1	CDX2-Het	chr1	8510	104057181	104057681	-0.877389	0.93524	-0.0438844
8986	1	CDX2-Het	chr1	8986	111755398	111755898	0.309298	0.93524	0.0590653
9310	1	CDX2-Het	chr1	9310	115515234	115515734	-0.042018	0.93524	-0.00183073
22869	1	CDX2-Het	chr10	6067	101311014	101311514	-1.1213	0.93524	-0.047066
57226	1	CDX2-Het	chr15	4002	77632649	77633149	-0.0936489	0.93524	-0.00600753
57387	1	CDX2-Het	chr15	4163	78872093	78872593	0.377225	0.93524	0.0185313
57766	1	CDX2-Het	chr15	4542	84600706	84601206	-0.109501	0.93524	-0.0196659
62202	1	CDX2-Het	chr16	3259	56532632	56533132	-0.00943331	0.93524	-0.000185892
88304	1	CDX2-Het	chr2	4249	66827788	66828288	-0.576439	0.93524	-0.0400534
89468	1	CDX2-Het	chr2	5413	86442007	86442507	0.145407	0.93524	0.00651116
95223	1	CDX2-Het	chr2	11168	212940756	212941256	-0.404366	0.93524	-0.0213881
105021	1	CDX2-Het	chr22	601	22883863	22884363	-0.826239	0.93524	-0.0352336
106082	1	CDX2-Het	chr22	1662	33018171	33018671	0.343779	0.93524	0.00741847
127240	1	CDX2-Het	chr5	170	1208857	1209357	0.86959	0.93524	0.0283711
128580	1	CDX2-Het	chr5	1510	36618897	36619397	0.487877	0.93524	0.0242199
133001	1	CDX2-Het	chr5	5931	138068725	138069225	0.804058	0.93524	0.029753
136848	1	CDX2-Het	chr6	504	6131433	6131933	-0.19392	0.93524	-0.00399387
138973	1	CDX2-Het	chr6	2629	32844496	32844996	0.0413548	0.93524	0.00422979
141363	1	CDX2-Het	chr6	5019	73803706	73804206	-0.840267	0.93524	-0.0248271
143844	1	CDX2-Het	chr6	7500	134160320	134160820	0.507021	0.93524	0.0173234
154017	1	CDX2-Het	chr7	7987	143283901	143284401	-0.110903	0.93524	-0.00233366
158336	1	CDX2-Het	chr8	3360	63009128	63009628	-0.45093	0.93524	-0.0107999
159012	1	CDX2-Het	chr8	4036	78786598	78787098	-0.432177	0.93524	-0.00950114
160204	1	CDX2-Het	chr8	5228	102805939	102806439	0.0847818	0.93524	0.0016429
162018	1	CDX2-Het	chr8	7042	142597828	142598328	0.17048	0.93524	0.00268544
162666	1	CDX2-Het	chr9	178	2367921	2368421	0.657087	0.93524	0.0151918
163642	1	CDX2-Het	chr9	1154	27430015	27430515	-0.258315	0.93524	-0.00436026
169031	1	CDX2-Het	chr9	6543	132213927	132214427	-0.684618	0.93524	-0.0236709
171023	1	CDX2-Het	chrX	1089	40006055	40006555	0.549455	0.93524	0.0258792
171286	1	CDX2-Het	chrX	1352	47078298	47078798	-0.37391	0.93524	-0.00675208
98041	1	CDX2-Het	chr20	507	4592515	4593015	0.816977	0.935277	0.0333641
157764	1	CDX2-Het	chr8	2788	51809267	51809767	-1.07832	0.935277	-0.0549002
70146	1	CDX2-Het	chr17	5096	51260746	51261246	-0.376939	0.935295	-0.051328
104576	1	CDX2-Het	chr22	156	18970269	18970769	-0.210242	0.935334	-0.0257676
91572	1	CDX2-Het	chr2	7517	131092894	131093394	0.213271	0.935338	0.046675
151661	1	CDX2-Het	chr7	5631	101308025	101308525	0.144296	0.935338	0.0154784
89185	1	CDX2-Het	chr2	5130	80365737	80366237	-0.186256	0.935354	-0.0133788
92995	1	CDX2-Het	chr2	8940	167292718	167293218	-0.191937	0.935381	-0.0381399
50280	1	CDX2-Het	chr14	2632	69013997	69014497	0.220406	0.935391	0.0112678
71820	1	CDX2-Het	chr17	6770	74657348	74657848	0.320393	0.935391	0.0155333
119455	1	CDX2-Het	chr4	576	4541804	4542304	0.281329	0.935391	0.050184
61162	1	CDX2-Het	chr16	2219	29228028	29228528	-0.0121674	0.935423	-0.000410959
124377	1	CDX2-Het	chr4	5498	121676606	121677106	-0.436218	0.935423	-0.0195161
82681	1	CDX2-Het	chr19	5628	48271101	48271601	0.185041	0.935491	0.0220382
155878	1	CDX2-Het	chr8	902	19013517	19014017	0.17289	0.935505	0.0291147
75709	1	CDX2-Het	chr18	2416	50528761	50529261	0.413196	0.935514	0.0245342
16963	1	CDX2-Het	chr10	161	3066604	3067104	-1.16543	0.935558	-0.0202015
140219	1	CDX2-Het	chr6	3875	42984271	42984771	0.239234	0.935626	0.0656542
162241	1	CDX2-Het	chr8	7265	143815547	143816047	0.311321	0.935626	0.0468675
36700	1	CDX2-Het	chr12	1798	27779369	27779869	0.155964	0.935635	0.00505582
48700	1	CDX2-Het	chr14	1052	39017346	39017846	-0.39581	0.935635	-0.0131004
49900	1	CDX2-Het	chr14	2252	64703024	64703524	0.529171	0.935635	0.0448792
57665	1	CDX2-Het	chr15	4441	82810194	82810694	-0.0769475	0.935635	-0.0041457
72915	1	CDX2-Het	chr17	7865	81310022	81310522	0.47084	0.935635	0.0194428
94662	1	CDX2-Het	chr2	10607	201866542	201867042	0.445684	0.935635	0.03225
103296	1	CDX2-Het	chr21	703	33655526	33656026	0.950142	0.935635	0.0381657
106725	1	CDX2-Het	chr22	2305	38506272	38506772	0.308003	0.935635	0.0765094
115646	1	CDX2-Het	chr3	7431	137171751	137172251	-0.68211	0.935635	-0.0411216
10748	1	CDX2-Het	chr1	10748	156382873	156383373	-0.673005	0.935673	-0.0457806
56742	1	CDX2-Het	chr15	3518	73704737	73705237	-0.76239	0.935721	-0.0275912
78269	1	CDX2-Het	chr19	1216	6216930	6217430	0.601208	0.935721	0.0844778
97963	1	CDX2-Het	chr20	429	3799396	3799896	0.78668	0.935721	0.0315349
128137	1	CDX2-Het	chr5	1067	22853097	22853597	-0.853941	0.935721	-0.0309181
159148	1	CDX2-Het	chr8	4172	81186990	81187490	1.21357	0.935747	0.0501346
62726	1	CDX2-Het	chr16	3783	66406399	66406899	-0.233731	0.935788	-0.0141612
1424	1	CDX2-Het	chr1	1424	12556350	12556850	-0.647465	0.935842	-0.0195673
46109	1	CDX2-Het	chr13	2849	79659148	79659648	-0.0163611	0.935842	-0.000416968
76019	1	CDX2-Het	chr18	2726	57446289	57446789	-0.261816	0.935842	-0.00779389
85828	1	CDX2-Het	chr2	1773	28174974	28175474	-0.207359	0.935842	-0.00633883
114636	1	CDX2-Het	chr3	6421	125058343	125058843	-0.0985235	0.935842	-0.00193446
132612	1	CDX2-Het	chr5	5542	133474803	133475303	0.254741	0.935842	0.00539312
147407	1	CDX2-Het	chr7	1377	21253981	21254481	-0.215669	0.935842	-0.00385622
37347	1	CDX2-Het	chr12	2445	46371220	46371720	0.175235	0.935855	0.0253681
35507	1	CDX2-Het	chr12	605	6341855	6342355	0.319209	0.935917	0.0166293
33888	1	CDX2-Het	chr11	8660	122882656	122883156	-0.200788	0.935919	-0.00858568
45102	1	CDX2-Het	chr13	1842	49443288	49443788	0.317818	0.935919	0.00791696
84696	1	CDX2-Het	chr2	641	11481840	11482340	-0.0237863	0.935919	-0.000667143
113438	1	CDX2-Het	chr3	5223	100259999	100260499	-0.425511	0.935919	-0.01998
159974	1	CDX2-Het	chr8	4998	100850775	100851275	-0.0167058	0.935919	-0.000602882
26574	1	CDX2-Het	chr11	1346	12914477	12914977	0.0479133	0.935994	0.00406799
52957	1	CDX2-Het	chr14	5309	103848358	103848858	-0.623687	0.935994	-0.0295822
71091	1	CDX2-Het	chr17	6041	64918787	64919287	0.35669	0.935994	0.0239049
71609	1	CDX2-Het	chr17	6559	73189454	73189954	-0.549033	0.936059	-0.0536793
2808	1	CDX2-Het	chr1	2808	23790868	23791368	-0.309143	0.936117	-0.0320606
7239	1	CDX2-Het	chr1	7239	74733608	74734108	0.471434	0.936117	0.0167492
65280	1	CDX2-Het	chr17	230	1793229	1793729	-0.0476954	0.936117	-0.00247665
79548	1	CDX2-Het	chr19	2495	15584561	15585061	-0.522359	0.936117	-0.022573
100778	1	CDX2-Het	chr20	3244	46348081	46348581	-1.45557	0.936117	-0.0297053
105945	1	CDX2-Het	chr22	1525	31211917	31212417	0.0202914	0.936117	0.00322008
106894	1	CDX2-Het	chr22	2474	39472572	39473072	0.30855	0.936117	0.0168808
141227	1	CDX2-Het	chr6	4883	69894501	69895001	0.191896	0.936117	0.0217251
166120	1	CDX2-Het	chr9	3632	96856741	96857241	1.03366	0.936117	0.0423617
116214	1	CDX2-Het	chr3	7999	149235218	149235718	0.13356	0.936166	0.00268775
66093	1	CDX2-Het	chr17	1043	7717037	7717537	-0.264573	0.936185	-0.0484684
155638	1	CDX2-Het	chr8	662	12951938	12952438	0.305053	0.936185	0.0314133
149737	1	CDX2-Het	chr7	3707	66666731	66667231	-0.777841	0.936202	-0.0413925
47793	1	CDX2-Het	chr14	145	21511174	21511674	-0.277738	0.936206	-0.066498
113547	1	CDX2-Het	chr3	5332	103515060	103515560	0.774949	0.93623	0.0507003
59764	1	CDX2-Het	chr16	821	4616162	4616662	0.223333	0.936289	0.083751
61705	1	CDX2-Het	chr16	2762	49283026	49283526	-0.458843	0.936347	-0.0226428
9955	1	CDX2-Het	chr1	9955	149899313	149899813	-0.103092	0.93637	-0.0158717
11490	1	CDX2-Het	chr1	11490	164440160	164440660	0.255283	0.93637	0.00583035
12104	1	CDX2-Het	chr1	12104	174800154	174800654	-1.14302	0.93637	-0.0377561
31830	1	CDX2-Het	chr11	6602	87347667	87348167	0.0594135	0.93637	0.00155465
34535	1	CDX2-Het	chr11	9307	130132173	130132673	0.18232	0.93637	0.00329602
35500	1	CDX2-Het	chr12	598	6322362	6322862	0.244	0.93637	0.00535596
40945	1	CDX2-Het	chr12	6043	106132972	106133472	-0.337132	0.93637	-0.0146033
43555	1	CDX2-Het	chr13	295	23903788	23904288	-0.0656574	0.93637	-0.0014461
47109	1	CDX2-Het	chr13	3849	106619868	106620368	-0.142813	0.93637	-0.00266953
54476	1	CDX2-Het	chr15	1252	44729309	44729809	0.0947701	0.93637	0.00302508
75125	1	CDX2-Het	chr18	1832	44341780	44342280	0.67304	0.93637	0.0187432
89300	1	CDX2-Het	chr2	5245	85178768	85179268	0.0725895	0.93637	0.00163735
111284	1	CDX2-Het	chr3	3069	50267332	50267832	-0.21863	0.93637	-0.00474887
132825	1	CDX2-Het	chr5	5755	135499059	135499559	-0.157181	0.93637	-0.00659179
136789	1	CDX2-Het	chr6	445	5130093	5130593	-0.219216	0.93637	-0.00547815
137729	1	CDX2-Het	chr6	1385	19024698	19025198	0.241034	0.93637	0.00784447
138535	1	CDX2-Het	chr6	2191	29016617	29017117	-0.741638	0.93637	-0.0433905
140065	1	CDX2-Het	chr6	3721	41736000	41736500	-0.0480436	0.93637	-0.00100912
151708	1	CDX2-Het	chr7	5678	101614711	101615211	0.198908	0.93637	0.019354
162417	1	CDX2-Het	chr8	7441	144495799	144496299	0.11486	0.93637	0.00469206
167214	1	CDX2-Het	chr9	4726	114434707	114435207	0.191239	0.93637	0.0025208
172803	1	CDX2-Het	chrX	2869	110012748	110013248	-0.659514	0.93637	-0.0386067
173334	1	CDX2-Het	chrX	3400	131985288	131985788	-0.192624	0.93637	-0.00494845
109316	1	CDX2-Het	chr3	1101	20043280	20043780	-0.137531	0.936421	-0.00584066
139012	1	CDX2-Het	chr6	2668	33117131	33117631	1.53023	0.936624	0.0518318
154635	1	CDX2-Het	chr7	8605	152464271	152464771	0.63497	0.936629	0.0571567
114778	1	CDX2-Het	chr3	6563	126654861	126655361	-0.227203	0.936655	-0.0225203
113422	1	CDX2-Het	chr3	5207	99944362	99944862	0.130926	0.936656	0.00545975
113707	1	CDX2-Het	chr3	5492	108485075	108485575	1.20646	0.936656	0.054395
128401	1	CDX2-Het	chr5	1331	33743002	33743502	1.03011	0.936656	0.0418527
159268	1	CDX2-Het	chr8	4292	85220215	85220715	-0.398755	0.936656	-0.0723742
126829	1	CDX2-Het	chr4	7950	184746431	184746931	0.38685	0.936715	0.0241183
38231	1	CDX2-Het	chr12	3329	53295246	53295746	0.0421533	0.936755	0.00518733
88100	1	CDX2-Het	chr2	4045	64524025	64524525	0.117969	0.936783	0.0366954
131910	1	CDX2-Het	chr5	4840	119274250	119274750	-0.257887	0.936799	-0.0413421
162295	1	CDX2-Het	chr8	7319	144019665	144020165	0.79648	0.936799	0.0482573
69831	1	CDX2-Het	chr17	4781	49496332	49496832	0.363119	0.936894	0.0258864
138309	1	CDX2-Het	chr6	1965	27518974	27519474	0.254871	0.936935	0.0161104
31408	1	CDX2-Het	chr11	6180	78941505	78942005	0.139805	0.936993	0.00842837
37379	1	CDX2-Het	chr12	2477	46983894	46984394	-0.0894817	0.936993	-0.00314393
37444	1	CDX2-Het	chr12	2542	47828860	47829360	0.0120015	0.936993	0.000472465
56841	1	CDX2-Het	chr15	3617	74357996	74358496	0.07507	0.936993	0.00279151
115458	1	CDX2-Het	chr3	7243	134352202	134352702	0.0744079	0.936993	0.00235022
116661	1	CDX2-Het	chr3	8446	156816210	156816710	0.446928	0.936993	0.0164546
164710	1	CDX2-Het	chr9	2222	74952675	74953175	0.304468	0.936993	0.0185586
10905	1	CDX2-Het	chr1	10905	156927694	156928194	-0.206677	0.937002	-0.0191114
45320	1	CDX2-Het	chr13	2060	52455686	52456186	0.262537	0.937002	0.032413
4	1	CDX2-Het	chr1	4	845585	846085	0.123491	0.937012	0.0131601
27	1	CDX2-Het	chr1	27	940719	941219	0.264231	0.937012	0.0152189
49	1	CDX2-Het	chr1	49	1013190	1013690	-0.299961	0.937012	-0.0151134
53	1	CDX2-Het	chr1	53	1020013	1020513	0.233469	0.937012	0.0163718
72	1	CDX2-Het	chr1	72	1080828	1081328	-1.53889	0.937012	-0.0432248
89	1	CDX2-Het	chr1	89	1176289	1176789	-0.544454	0.937012	-0.0263552
95	1	CDX2-Het	chr1	95	1206862	1207362	0.91848	0.937012	0.00989868
113	1	CDX2-Het	chr1	113	1291798	1292298	-0.497569	0.937012	-0.0235618
127	1	CDX2-Het	chr1	127	1309655	1310155	-0.492982	0.937012	-0.0101105
190	1	CDX2-Het	chr1	190	1550818	1551318	-0.801455	0.937012	-0.0302025
212	1	CDX2-Het	chr1	212	1683250	1683750	-0.457575	0.937012	-0.00897763
254	1	CDX2-Het	chr1	254	1943885	1944385	-0.336711	0.937012	-0.0163613
255	1	CDX2-Het	chr1	255	1953958	1954458	1.27948	0.937012	0.0112251
280	1	CDX2-Het	chr1	280	2050744	2051244	0.185854	0.937012	0.00572792
348	1	CDX2-Het	chr1	348	2467972	2468472	-0.570056	0.937012	-0.018929
357	1	CDX2-Het	chr1	357	2525507	2526007	-0.455738	0.937012	-0.0178832
361	1	CDX2-Het	chr1	361	2530086	2530586	-1.47981	0.937012	-0.0413806
379	1	CDX2-Het	chr1	379	2611010	2611510	-0.654825	0.937012	-0.0261315
382	1	CDX2-Het	chr1	382	2786573	2787073	-0.110242	0.937012	-0.00101897
391	1	CDX2-Het	chr1	391	3067786	3068286	-0.546336	0.937012	-0.00766443
403	1	CDX2-Het	chr1	403	3124850	3125350	1.08396	0.937012	0.00990551
419	1	CDX2-Het	chr1	419	3349691	3350191	0.797712	0.937012	0.0130966
454	1	CDX2-Het	chr1	454	3571021	3571521	0.734496	0.937012	0.00672105
467	1	CDX2-Het	chr1	467	3628408	3628908	-0.748758	0.937012	-0.0259927
509	1	CDX2-Het	chr1	509	3796288	3796788	-0.172585	0.937012	-0.0237977
554	1	CDX2-Het	chr1	554	5888549	5889049	-0.971473	0.937012	-0.0344781
570	1	CDX2-Het	chr1	570	6000538	6001038	-1.30722	0.937012	-0.0364435
591	1	CDX2-Het	chr1	591	6171457	6171957	-1.57693	0.937012	-0.0429855
627	1	CDX2-Het	chr1	627	6309779	6310279	0.659446	0.937012	0.0202238
675	1	CDX2-Het	chr1	675	6474059	6474559	0.678041	0.937012	0.0090668
711	1	CDX2-Het	chr1	711	6612702	6613202	0.641763	0.937012	0.0443862
713	1	CDX2-Het	chr1	713	6614123	6614623	0.503529	0.937012	0.0328756
746	1	CDX2-Het	chr1	746	7042644	7043144	-0.0630123	0.937012	-0.00100667
776	1	CDX2-Het	chr1	776	7537906	7538406	-1.39281	0.937012	-0.0208759
793	1	CDX2-Het	chr1	793	7628102	7628602	-0.219515	0.937012	-0.00442996
807	1	CDX2-Het	chr1	807	7771002	7771502	-0.198189	0.937012	-0.0383185
863	1	CDX2-Het	chr1	863	8238904	8239404	0.131442	0.937012	0.0121972
920	1	CDX2-Het	chr1	920	8695277	8695777	0.455224	0.937012	0.00344247
934	1	CDX2-Het	chr1	934	8776099	8776599	0.0442836	0.937012	0.00040698
947	1	CDX2-Het	chr1	947	8826046	8826546	1.31548	0.937012	0.00845597
976	1	CDX2-Het	chr1	976	9009932	9010432	0.222032	0.937012	0.00860479
989	1	CDX2-Het	chr1	989	9142195	9142695	-0.544406	0.937012	-0.0269995
1009	1	CDX2-Het	chr1	1009	9267015	9267515	0.243424	0.937012	0.0259449
1061	1	CDX2-Het	chr1	1061	9626912	9627412	-0.582272	0.937012	-0.0602484
1091	1	CDX2-Het	chr1	1091	9846582	9847082	0.782204	0.937012	0.00858049
1096	1	CDX2-Het	chr1	1096	9874830	9875330	0.302235	0.937012	0.0266122
1105	1	CDX2-Het	chr1	1105	9943666	9944166	0.587877	0.937012	0.0116028
1127	1	CDX2-Het	chr1	1127	10377342	10377842	0.123592	0.937012	0.00236385
1133	1	CDX2-Het	chr1	1133	10427962	10428462	0.447864	0.937012	0.0333887
1139	1	CDX2-Het	chr1	1139	10474663	10475163	0.47744	0.937012	0.0661521
1156	1	CDX2-Het	chr1	1156	10561894	10562394	-1.14773	0.937012	-0.00921082
1160	1	CDX2-Het	chr1	1160	10631204	10631704	0.0651634	0.937012	0.000812568
1179	1	CDX2-Het	chr1	1179	10698693	10699193	0.428576	0.937012	0.0106633
1186	1	CDX2-Het	chr1	1186	10735144	10735644	-0.403184	0.937012	-0.00209695
1241	1	CDX2-Het	chr1	1241	11272948	11273448	-0.13003	0.937012	-0.0289572
1249	1	CDX2-Het	chr1	1249	11334215	11334715	0.275876	0.937012	0.00483261
1273	1	CDX2-Het	chr1	1273	11499675	11500175	-1.89461	0.937012	-0.0282864
1292	1	CDX2-Het	chr1	1292	11645623	11646123	0.0297684	0.937012	0.00123253
1314	1	CDX2-Het	chr1	1314	11701497	11701997	-0.995438	0.937012	-0.0099429
1389	1	CDX2-Het	chr1	1389	12118518	12119018	-0.377243	0.937012	-0.0114007
1417	1	CDX2-Het	chr1	1417	12494736	12495236	0.138097	0.937012	0.00246418
1418	1	CDX2-Het	chr1	1418	12495620	12496120	0.0482471	0.937012	0.000983396
1455	1	CDX2-Het	chr1	1455	13513036	13513536	0.337769	0.937012	0.0088314
1467	1	CDX2-Het	chr1	1467	13585524	13586024	-1.18325	0.937012	-0.0225843
1474	1	CDX2-Het	chr1	1474	13723700	13724200	1.57679	0.937012	0.0148132
1532	1	CDX2-Het	chr1	1532	14787603	14788103	-0.172221	0.937012	-0.00688304
1539	1	CDX2-Het	chr1	1539	14878863	14879363	0.475904	0.937012	0.00492574
1561	1	CDX2-Het	chr1	1561	14970089	14970589	0.704278	0.937012	0.00824791
1587	1	CDX2-Het	chr1	1587	15153954	15154454	-0.795432	0.937012	-0.0671141
1636	1	CDX2-Het	chr1	1636	15492584	15493084	0.165125	0.937012	0.00325037
1690	1	CDX2-Het	chr1	1690	15803296	15803796	0.748322	0.937012	0.0205434
1717	1	CDX2-Het	chr1	1717	16007006	16007506	1.21707	0.937012	0.0158962
1746	1	CDX2-Het	chr1	1746	16082273	16082773	-0.114854	0.937012	-0.00224944
1781	1	CDX2-Het	chr1	1781	16228302	16228802	1.05393	0.937012	0.0156323
1797	1	CDX2-Het	chr1	1797	16440413	16440913	0.587942	0.937012	0.0905728
1842	1	CDX2-Het	chr1	1842	16895965	16896465	-0.65495	0.937012	-0.0747486
1862	1	CDX2-Het	chr1	1862	16980432	16980932	-0.156618	0.937012	-0.00886508
2012	1	CDX2-Het	chr1	2012	18090609	18091109	1.01817	0.937012	0.00945724
2022	1	CDX2-Het	chr1	2022	18132644	18133144	-1.23667	0.937012	-0.0071395
2034	1	CDX2-Het	chr1	2034	18256257	18256757	0.515943	0.937012	0.0165086
2039	1	CDX2-Het	chr1	2039	18294772	18295272	0.0384458	0.937012	0.000225215
2062	1	CDX2-Het	chr1	2062	18421550	18422050	-2.41274	0.937012	-0.0466838
2064	1	CDX2-Het	chr1	2064	18429698	18430198	1.27654	0.937012	0.0561231
2089	1	CDX2-Het	chr1	2089	18592363	18592863	0.333768	0.937012	0.00267008
2092	1	CDX2-Het	chr1	2092	18606969	18607469	-0.433009	0.937012	-0.0235203
2093	1	CDX2-Het	chr1	2093	18629636	18630136	0.618666	0.937012	0.0122308
2094	1	CDX2-Het	chr1	2094	18630183	18630683	-0.964188	0.937012	-0.0213849
2103	1	CDX2-Het	chr1	2103	18648167	18648667	-0.165306	0.937012	-0.000906268
2152	1	CDX2-Het	chr1	2152	18995591	18996091	-1.35552	0.937012	-0.00929576
2180	1	CDX2-Het	chr1	2180	19311942	19312442	-0.0401385	0.937012	-0.0112794
2193	1	CDX2-Het	chr1	2193	19363656	19364156	-1.29897	0.937012	-0.0155808
2205	1	CDX2-Het	chr1	2205	19454796	19455296	0.378288	0.937012	0.00484894
2290	1	CDX2-Het	chr1	2290	20212878	20213378	-0.316835	0.937012	-0.0418924
2387	1	CDX2-Het	chr1	2387	21176767	21177267	0.0529891	0.937012	0.0140883
2388	1	CDX2-Het	chr1	2388	21177353	21177853	1.08473	0.937012	0.00922109
2391	1	CDX2-Het	chr1	2391	21205414	21205914	-0.474369	0.937012	-0.00288311
2411	1	CDX2-Het	chr1	2411	21318529	21319029	-0.374457	0.937012	-0.00767396
2484	1	CDX2-Het	chr1	2484	21785746	21786246	1.45013	0.937012	0.0153374
2492	1	CDX2-Het	chr1	2492	21886876	21887376	0.228008	0.937012	0.00344258
2514	1	CDX2-Het	chr1	2514	21936537	21937037	-0.0693372	0.937012	-0.00193326
2523	1	CDX2-Het	chr1	2523	21974824	21975324	0.563955	0.937012	0.00752737
2525	1	CDX2-Het	chr1	2525	22019202	22019702	1.12459	0.937012	0.00848716
2566	1	CDX2-Het	chr1	2566	22226184	22226684	0.320066	0.937012	0.00418542
2568	1	CDX2-Het	chr1	2568	22250740	22251240	-0.0524932	0.937012	-0.00684302
2605	1	CDX2-Het	chr1	2605	22389594	22390094	1.52889	0.937012	0.0178713
2652	1	CDX2-Het	chr1	2652	22710539	22711039	0.446605	0.937012	0.0435336
2678	1	CDX2-Het	chr1	2678	22829595	22830095	1.83351	0.937012	0.013316
2706	1	CDX2-Het	chr1	2706	23112493	23112993	1.39774	0.937012	0.0101592
2762	1	CDX2-Het	chr1	2762	23544656	23545156	0.361238	0.937012	0.0154051
2765	1	CDX2-Het	chr1	2765	23555873	23556373	0.370308	0.937012	0.0560545
2798	1	CDX2-Het	chr1	2798	23716306	23716806	0.514819	0.937012	0.00332647
2828	1	CDX2-Het	chr1	2828	23936724	23937224	-0.172203	0.937012	-0.00524263
2848	1	CDX2-Het	chr1	2848	24112468	24112968	-0.247626	0.937012	-0.010033
2886	1	CDX2-Het	chr1	2886	24318552	24319052	0.713807	0.937012	0.026132
3005	1	CDX2-Het	chr1	3005	25338981	25339481	-1.31531	0.937012	-0.00734016
3028	1	CDX2-Het	chr1	3028	25568903	25569403	-0.814018	0.937012	-0.0191426
3050	1	CDX2-Het	chr1	3050	25700607	25701107	0.732175	0.937012	0.0199392
3079	1	CDX2-Het	chr1	3079	25837220	25837720	0.0575239	0.937012	0.000410635
3088	1	CDX2-Het	chr1	3088	25874744	25875244	-0.195506	0.937012	-0.00606742
3105	1	CDX2-Het	chr1	3105	25928481	25928981	0.355388	0.937012	0.00788929
3131	1	CDX2-Het	chr1	3131	26092917	26093417	-1.46394	0.937012	-0.00903296
3155	1	CDX2-Het	chr1	3155	26190256	26190756	0.547526	0.937012	0.0416717
3160	1	CDX2-Het	chr1	3160	26225216	26225716	-0.6239	0.937012	-0.0690041
3179	1	CDX2-Het	chr1	3179	26339048	26339548	0.911951	0.937012	0.00692962
3180	1	CDX2-Het	chr1	3180	26350507	26351007	-1.93463	0.937012	-0.023666
3198	1	CDX2-Het	chr1	3198	26417008	26417508	-0.0661814	0.937012	-0.00954237
3207	1	CDX2-Het	chr1	3207	26471528	26472028	0.672865	0.937012	0.043922
3240	1	CDX2-Het	chr1	3240	26696694	26697194	0.577388	0.937012	0.0190269
3270	1	CDX2-Het	chr1	3270	26887085	26887585	-0.680907	0.937012	-0.0115408
3312	1	CDX2-Het	chr1	3312	27059776	27060276	-0.16855	0.937012	-0.00166083
3317	1	CDX2-Het	chr1	3317	27102645	27103145	0.383172	0.937012	0.0159911
3318	1	CDX2-Het	chr1	3318	27109036	27109536	-0.0106705	0.937012	-0.00038745
3325	1	CDX2-Het	chr1	3325	27145038	27145538	-1.03225	0.937012	-0.0216062
3358	1	CDX2-Het	chr1	3358	27382597	27383097	-1.18073	0.937012	-0.0180026
3425	1	CDX2-Het	chr1	3425	27608559	27609059	0.884088	0.937012	0.0367596
3482	1	CDX2-Het	chr1	3482	28173366	28173866	-0.899014	0.937012	-0.0151636
3528	1	CDX2-Het	chr1	3528	28581129	28581629	-0.57561	0.937012	-0.0416162
3554	1	CDX2-Het	chr1	3554	28754690	28755190	-0.913705	0.937012	-0.00591876
3562	1	CDX2-Het	chr1	3562	28796784	28797284	0.883545	0.937012	0.00611592
3575	1	CDX2-Het	chr1	3575	28884919	28885419	-0.855565	0.937012	-0.0252525
3598	1	CDX2-Het	chr1	3598	29143890	29144390	1.29402	0.937012	0.00793354
3599	1	CDX2-Het	chr1	3599	29155885	29156385	2.16589	0.937012	0.0258753
3605	1	CDX2-Het	chr1	3605	29189445	29189945	0.46899	0.937012	0.0071274
3655	1	CDX2-Het	chr1	3655	29501227	29501727	0.411694	0.937012	0.0130513
3671	1	CDX2-Het	chr1	3671	29876811	29877311	0.498331	0.937012	0.00321874
3688	1	CDX2-Het	chr1	3688	30085856	30086356	-0.327734	0.937012	-0.0215217
3715	1	CDX2-Het	chr1	3715	30698458	30698958	0.204663	0.937012	0.00700307
3719	1	CDX2-Het	chr1	3719	30718431	30718931	-0.0180579	0.937012	-0.00741959
3750	1	CDX2-Het	chr1	3750	30877447	30877947	0.688561	0.937012	0.0174789
3786	1	CDX2-Het	chr1	3786	31111166	31111666	0.223309	0.937012	0.00839357
3789	1	CDX2-Het	chr1	3789	31133383	31133883	-2.41356	0.937012	-0.0282862
3810	1	CDX2-Het	chr1	3810	31239586	31240086	-0.227835	0.937012	-0.0225591
3834	1	CDX2-Het	chr1	3834	31477386	31477886	0.127496	0.937012	0.0119826
3848	1	CDX2-Het	chr1	3848	31576236	31576736	-0.242076	0.937012	-0.0239138
3850	1	CDX2-Het	chr1	3850	31579321	31579821	0.538766	0.937012	0.00406973
3872	1	CDX2-Het	chr1	3872	31648442	31648942	-1.20055	0.937012	-0.0359773
3891	1	CDX2-Het	chr1	3891	31732850	31733350	-0.981192	0.937012	-0.0220613
3911	1	CDX2-Het	chr1	3911	31811531	31812031	-0.655053	0.937012	-0.00996412
3951	1	CDX2-Het	chr1	3951	32197679	32198179	0.238772	0.937012	0.00149047
3965	1	CDX2-Het	chr1	3965	32248142	32248642	-0.278734	0.937012	-0.0384352
3969	1	CDX2-Het	chr1	3969	32273665	32274165	0.756895	0.937012	0.0168796
3984	1	CDX2-Het	chr1	3984	32349169	32349669	-0.616052	0.937012	-0.0246725
4024	1	CDX2-Het	chr1	4024	32703365	32703865	-0.353366	0.937012	-0.0174384
4028	1	CDX2-Het	chr1	4028	32715842	32716342	1.46594	0.937012	0.0635801
4053	1	CDX2-Het	chr1	4053	32786851	32787351	-1.27488	0.937012	-0.00959079
4107	1	CDX2-Het	chr1	4107	33099573	33100073	-1.08545	0.937012	-0.0073262
4140	1	CDX2-Het	chr1	4140	33274504	33275004	-2.24474	0.937012	-0.0220338
4203	1	CDX2-Het	chr1	4203	34265946	34266446	0.184275	0.937012	0.00472061
4204	1	CDX2-Het	chr1	4204	34329977	34330477	-0.568022	0.937012	-0.00406743
4223	1	CDX2-Het	chr1	4223	34740444	34740944	-0.342662	0.937012	-0.0148945
4224	1	CDX2-Het	chr1	4224	34742586	34743086	-1.0238	0.937012	-0.0487258
4283	1	CDX2-Het	chr1	4283	35576856	35577356	0.0512875	0.937012	0.00174964
4322	1	CDX2-Het	chr1	4322	35922476	35922976	0.647064	0.937012	0.0193222
4409	1	CDX2-Het	chr1	4409	36521007	36521507	-1.16991	0.937012	-0.00960054
4420	1	CDX2-Het	chr1	4420	36591238	36591738	1.17619	0.937012	0.0123731
4427	1	CDX2-Het	chr1	4427	36730305	36730805	0.237248	0.937012	0.00276144
4479	1	CDX2-Het	chr1	4479	37448686	37449186	0.0623049	0.937012	0.0021193
4484	1	CDX2-Het	chr1	4484	37474232	37474732	0.111466	0.937012	0.021264
4502	1	CDX2-Het	chr1	4502	37660666	37661166	-0.422702	0.937012	-0.0116833
4508	1	CDX2-Het	chr1	4508	37691511	37692011	0.522274	0.937012	0.038151
4543	1	CDX2-Het	chr1	4543	37995859	37996359	0.00715472	0.937012	0.000578814
4573	1	CDX2-Het	chr1	4573	38097149	38097649	1.35047	0.937012	0.00705694
4600	1	CDX2-Het	chr1	4600	38534187	38534687	1.76588	0.937012	0.0133746
4629	1	CDX2-Het	chr1	4629	38891713	38892213	0.0915952	0.937012	0.00625354
4636	1	CDX2-Het	chr1	4636	38990932	38991432	0.0270898	0.937012	0.00784782
4658	1	CDX2-Het	chr1	4658	39116633	39117133	-0.697299	0.937012	-0.00365814
4659	1	CDX2-Het	chr1	4659	39117179	39117679	0.792759	0.937012	0.0159676
4724	1	CDX2-Het	chr1	4724	39657977	39658477	0.0372345	0.937012	0.00173423
4767	1	CDX2-Het	chr1	4767	39980564	39981064	0.130631	0.937012	0.0217749
4792	1	CDX2-Het	chr1	4792	40315221	40315721	0.817087	0.937012	0.0960111
4793	1	CDX2-Het	chr1	4793	40315851	40316351	0.0601985	0.937012	0.00116839
4814	1	CDX2-Het	chr1	4814	40638391	40638891	-1.52492	0.937012	-0.0145965
4842	1	CDX2-Het	chr1	4842	40800458	40800958	-1.20275	0.937012	-0.00849612
4848	1	CDX2-Het	chr1	4848	40825292	40825792	0.799859	0.937012	0.015871
4890	1	CDX2-Het	chr1	4890	41313533	41314033	-0.25878	0.937012	-0.0113001
4903	1	CDX2-Het	chr1	4903	41363223	41363723	-1.68927	0.937012	-0.0159035
4929	1	CDX2-Het	chr1	4929	41435507	41436007	0.39131	0.937012	0.094021
4964	1	CDX2-Het	chr1	4964	41578894	41579394	-0.473418	0.937012	-0.00832689
4966	1	CDX2-Het	chr1	4966	41599857	41600357	0.928112	0.937012	0.00605888
4977	1	CDX2-Het	chr1	4977	41780305	41780805	-1.76692	0.937012	-0.0359138
4995	1	CDX2-Het	chr1	4995	41920005	41920505	0.827836	0.937012	0.0316448
5007	1	CDX2-Het	chr1	5007	42173901	42174401	-0.891663	0.937012	-0.0139045
5031	1	CDX2-Het	chr1	5031	42379737	42380237	-0.45935	0.937012	-0.01042
5041	1	CDX2-Het	chr1	5041	42479552	42480052	-0.236163	0.937012	-0.00608347
5056	1	CDX2-Het	chr1	5056	42734027	42734527	0.518428	0.937012	0.021827
5059	1	CDX2-Het	chr1	5059	42742559	42743059	1.16182	0.937012	0.0136549
5060	1	CDX2-Het	chr1	5060	42743199	42743699	0.897444	0.937012	0.00736189
5076	1	CDX2-Het	chr1	5076	42904382	42904882	1.36996	0.937012	0.0110515
5118	1	CDX2-Het	chr1	5118	43171804	43172304	-0.313294	0.937012	-0.0156913
5170	1	CDX2-Het	chr1	5170	43544210	43544710	-1.0129	0.937012	-0.00494484
5187	1	CDX2-Het	chr1	5187	43600112	43600612	0.0561511	0.937012	0.000799642
5188	1	CDX2-Het	chr1	5188	43634611	43635111	1.17912	0.937012	0.0204469
5233	1	CDX2-Het	chr1	5233	43992281	43992781	-0.0487023	0.937012	-0.00147743
5255	1	CDX2-Het	chr1	5255	44257822	44258322	-0.516423	0.937012	-0.00570856
5324	1	CDX2-Het	chr1	5324	44747826	44748326	-0.492573	0.937012	-0.0023318
5399	1	CDX2-Het	chr1	5399	45522323	45522823	1.01744	0.937012	0.032947
5432	1	CDX2-Het	chr1	5432	46011112	46011612	0.246336	0.937012	0.00645296
5483	1	CDX2-Het	chr1	5483	46413534	46414034	-1.1044	0.937012	-0.0510189
5598	1	CDX2-Het	chr1	5598	47444613	47445113	0.391387	0.937012	0.00906621
5610	1	CDX2-Het	chr1	5610	47564480	47564980	-0.119981	0.937012	-0.00154997
5615	1	CDX2-Het	chr1	5615	47592913	47593413	-0.54606	0.937012	-0.0275119
5616	1	CDX2-Het	chr1	5616	47618886	47619386	-1.04338	0.937012	-0.0229891
5650	1	CDX2-Het	chr1	5650	47906408	47906908	-0.498465	0.937012	-0.00644784
5665	1	CDX2-Het	chr1	5665	48055772	48056272	-0.276646	0.937012	-0.00698426
5676	1	CDX2-Het	chr1	5676	48291403	48291903	-1.13123	0.937012	-0.0455301
5678	1	CDX2-Het	chr1	5678	48355280	48355780	-0.14354	0.937012	-0.00109636
5685	1	CDX2-Het	chr1	5685	48516318	48516818	-0.758713	0.937012	-0.00490716
5686	1	CDX2-Het	chr1	5686	48526232	48526732	-1.02468	0.937012	-0.052387
5689	1	CDX2-Het	chr1	5689	48552365	48552865	0.211083	0.937012	0.00498687
5692	1	CDX2-Het	chr1	5692	48611102	48611602	0.0213073	0.937012	0.000604227
5694	1	CDX2-Het	chr1	5694	48644920	48645420	1.63057	0.937012	0.0146157
5721	1	CDX2-Het	chr1	5721	49764996	49765496	-1.14017	0.937012	-0.0331755
5739	1	CDX2-Het	chr1	5739	50329487	50329987	-0.996512	0.937012	-0.0156544
5770	1	CDX2-Het	chr1	5770	50621578	50622078	-0.979138	0.937012	-0.0125509
5772	1	CDX2-Het	chr1	5772	50703993	50704493	1.17551	0.937012	0.008928
5825	1	CDX2-Het	chr1	5825	51578695	51579195	0.27691	0.937012	0.008631
5946	1	CDX2-Het	chr1	5946	53112306	53112806	0.859704	0.937012	0.0064217
5968	1	CDX2-Het	chr1	5968	53306018	53306518	0.306251	0.937012	0.00299194
6027	1	CDX2-Het	chr1	6027	53725340	53725840	-0.194667	0.937012	-0.013984
6082	1	CDX2-Het	chr1	6082	54297833	54298333	-0.80524	0.937012	-0.0130682
6084	1	CDX2-Het	chr1	6084	54310364	54310864	0.87767	0.937012	0.0230921
6089	1	CDX2-Het	chr1	6089	54323260	54323760	-0.467849	0.937012	-0.0968149
6162	1	CDX2-Het	chr1	6162	54794748	54795248	-0.795513	0.937012	-0.0247021
6191	1	CDX2-Het	chr1	6191	55035807	55036307	0.911094	0.937012	0.0115672
6211	1	CDX2-Het	chr1	6211	55233387	55233887	0.642433	0.937012	0.0070355
6291	1	CDX2-Het	chr1	6291	56527764	56528264	0.355586	0.937012	0.00479334
6364	1	CDX2-Het	chr1	6364	57551453	57551953	0.791192	0.937012	0.0210019
6387	1	CDX2-Het	chr1	6387	57960586	57961086	0.325408	0.937012	0.00231998
6409	1	CDX2-Het	chr1	6409	58310807	58311307	0.449388	0.937012	0.0445058
6440	1	CDX2-Het	chr1	6440	58695121	58695621	-0.0885789	0.937012	-0.00150455
6479	1	CDX2-Het	chr1	6479	59016403	59016903	-0.144508	0.937012	-0.00179973
6494	1	CDX2-Het	chr1	6494	59177751	59178251	0.352705	0.937012	0.00250986
6501	1	CDX2-Het	chr1	6501	59342781	59343281	-2.1569	0.937012	-0.0294695
6506	1	CDX2-Het	chr1	6506	59408549	59409049	-0.214744	0.937012	-0.00374992
6526	1	CDX2-Het	chr1	6526	59755577	59756077	0.802187	0.937012	0.00589818
6613	1	CDX2-Het	chr1	6613	61952084	61952584	0.341554	0.937012	0.0135008
6631	1	CDX2-Het	chr1	6631	62181117	62181617	-0.682224	0.937012	-0.0150967
6664	1	CDX2-Het	chr1	6664	62325675	62326175	-0.697003	0.937012	-0.0257902
6684	1	CDX2-Het	chr1	6684	62720878	62721378	0.251179	0.937012	0.0039219
6703	1	CDX2-Het	chr1	6703	62926737	62927237	0.812131	0.937012	0.0195386
6751	1	CDX2-Het	chr1	6751	63691881	63692381	0.0635701	0.937012	0.000921504
6764	1	CDX2-Het	chr1	6764	63790546	63791046	0.846786	0.937012	0.0100005
6819	1	CDX2-Het	chr1	6819	64508518	64509018	-0.111277	0.937012	-0.00127416
6831	1	CDX2-Het	chr1	6831	64744700	64745200	-0.114873	0.937012	-0.016549
6881	1	CDX2-Het	chr1	6881	65309675	65310175	-0.471853	0.937012	-0.0371818
6890	1	CDX2-Het	chr1	6890	65434712	65435212	-0.296409	0.937012	-0.0131541
6900	1	CDX2-Het	chr1	6900	65687731	65688231	0.196788	0.937012	0.0261676
6913	1	CDX2-Het	chr1	6913	66251424	66251924	-0.201719	0.937012	-0.00305756
6962	1	CDX2-Het	chr1	6962	67341826	67342326	-0.633977	0.937012	-0.00462866
6971	1	CDX2-Het	chr1	6971	67430270	67430770	0.0499944	0.937012	0.0133162
7115	1	CDX2-Het	chr1	7115	69223061	69223561	-2.1682	0.937012	-0.0271919
7116	1	CDX2-Het	chr1	7116	69229554	69230054	0.319517	0.937012	0.00193546
7119	1	CDX2-Het	chr1	7119	69312271	69312771	0.090138	0.937012	0.00308837
7182	1	CDX2-Het	chr1	7182	71857712	71858212	-2.41041	0.937012	-0.0262275
7204	1	CDX2-Het	chr1	7204	72915542	72916042	-1.55194	0.937012	-0.0139288
7232	1	CDX2-Het	chr1	7232	74652494	74652994	0.336252	0.937012	0.0056169
7258	1	CDX2-Het	chr1	7258	75423653	75424153	-0.451878	0.937012	-0.0135264
7298	1	CDX2-Het	chr1	7298	76330917	76331417	0.349023	0.937012	0.0044253
7339	1	CDX2-Het	chr1	7339	77412008	77412508	-1.10928	0.937012	-0.0075681
7342	1	CDX2-Het	chr1	7342	77513707	77514207	0.721254	0.937012	0.00884959
7347	1	CDX2-Het	chr1	7347	77668133	77668633	-0.737611	0.937012	-0.00466596
7367	1	CDX2-Het	chr1	7367	77979890	77980390	-0.219364	0.937012	-0.00347545
7379	1	CDX2-Het	chr1	7379	78237488	78237988	-2.38411	0.937012	-0.0177818
7389	1	CDX2-Het	chr1	7389	78830327	78830827	-1.02122	0.937012	-0.00543774
7451	1	CDX2-Het	chr1	7451	81549467	81549967	0.899145	0.937012	0.0144518
7458	1	CDX2-Het	chr1	7458	81617655	81618155	-1.58255	0.937012	-0.0176244
7493	1	CDX2-Het	chr1	7493	82550318	82550818	0.303085	0.937012	0.00205262
7542	1	CDX2-Het	chr1	7542	84018153	84018653	-0.941659	0.937012	-0.00822882
7575	1	CDX2-Het	chr1	7575	84724306	84724806	0.740009	0.937012	0.031155
7576	1	CDX2-Het	chr1	7576	84735396	84735896	0.980074	0.937012	0.00549144
7602	1	CDX2-Het	chr1	7602	85146421	85146921	1.18428	0.937012	0.0302172
7603	1	CDX2-Het	chr1	7603	85148296	85148796	-0.183558	0.937012	-0.00128175
7618	1	CDX2-Het	chr1	7618	85243357	85243857	-1.37844	0.937012	-0.0141948
7626	1	CDX2-Het	chr1	7626	85277088	85277588	0.187079	0.937012	0.00364697
7631	1	CDX2-Het	chr1	7631	85344205	85344705	-0.403061	0.937012	-0.0190354
7634	1	CDX2-Het	chr1	7634	85460523	85461023	0.448275	0.937012	0.00293115
7636	1	CDX2-Het	chr1	7636	85495538	85496038	-1.70475	0.937012	-0.00935099
7657	1	CDX2-Het	chr1	7657	85884589	85885089	-0.799379	0.937012	-0.0199715
7660	1	CDX2-Het	chr1	7660	86018275	86018775	1.15883	0.937012	0.00583821
7695	1	CDX2-Het	chr1	7695	86914899	86915399	-0.350946	0.937012	-0.0289906
7730	1	CDX2-Het	chr1	7730	87450783	87451283	0.546016	0.937012	0.0383973
7750	1	CDX2-Het	chr1	7750	87834885	87835385	0.390943	0.937012	0.0157009
7759	1	CDX2-Het	chr1	7759	88029105	88029605	-0.561093	0.937012	-0.010049
7763	1	CDX2-Het	chr1	7763	88180454	88180954	0.38012	0.937012	0.0172127
7820	1	CDX2-Het	chr1	7820	89615822	89616322	1.4283	0.937012	0.0100185
7825	1	CDX2-Het	chr1	7825	89708931	89709431	0.0585668	0.937012	0.00108962
7837	1	CDX2-Het	chr1	7837	89832407	89832907	0.841774	0.937012	0.019003
7845	1	CDX2-Het	chr1	7845	89890090	89890590	0.232404	0.937012	0.0314852
7908	1	CDX2-Het	chr1	7908	90850900	90851400	0.905756	0.937012	0.0264056
7947	1	CDX2-Het	chr1	7947	91713398	91713898	0.634172	0.937012	0.00771672
7958	1	CDX2-Het	chr1	7958	91849110	91849610	-0.942851	0.937012	-0.0162964
7966	1	CDX2-Het	chr1	7966	92043563	92044063	-1.23133	0.937012	-0.0480216
7992	1	CDX2-Het	chr1	7992	92736314	92736814	-0.382517	0.937012	-0.00536045
8011	1	CDX2-Het	chr1	8011	92968373	92968873	-1.50567	0.937012	-0.0519124
8037	1	CDX2-Het	chr1	8037	93323196	93323696	-0.751487	0.937012	-0.0116566
8058	1	CDX2-Het	chr1	8058	93587314	93587814	0.906556	0.937012	0.00593877
8112	1	CDX2-Het	chr1	8112	93960473	93960973	-0.699936	0.937012	-0.00753285
8119	1	CDX2-Het	chr1	8119	93988876	93989376	-0.159975	0.937012	-0.00328647
8149	1	CDX2-Het	chr1	8149	94118115	94118615	-0.143488	0.937012	-0.0155949
8229	1	CDX2-Het	chr1	8229	94856066	94856566	-0.751966	0.937012	-0.00399302
8273	1	CDX2-Het	chr1	8273	95407107	95407607	0.386179	0.937012	0.0175918
8311	1	CDX2-Het	chr1	8311	96993352	96993852	-0.728772	0.937012	-0.00578789
8323	1	CDX2-Het	chr1	8323	97630956	97631456	0.535993	0.937012	0.0102142
8324	1	CDX2-Het	chr1	8324	97634817	97635317	-0.286615	0.937012	-0.00865589
8368	1	CDX2-Het	chr1	8368	99677343	99677843	-0.355503	0.937012	-0.00261428
8502	1	CDX2-Het	chr1	8502	103267854	103268354	-0.514786	0.937012	-0.00428011
8536	1	CDX2-Het	chr1	8536	105793492	105793992	0.714307	0.937012	0.0118259
8602	1	CDX2-Het	chr1	8602	108121334	108121834	0.636498	0.937012	0.0052174
8632	1	CDX2-Het	chr1	8632	108734958	108735458	-0.661778	0.937012	-0.0116904
8637	1	CDX2-Het	chr1	8637	108817787	108818287	-0.935392	0.937012	-0.0139637
8678	1	CDX2-Het	chr1	8678	109240759	109241259	0.687494	0.937012	0.0205892
8681	1	CDX2-Het	chr1	8681	109249253	109249753	0.452689	0.937012	0.0436037
8690	1	CDX2-Het	chr1	8690	109277380	109277880	-0.50623	0.937012	-0.0664629
8704	1	CDX2-Het	chr1	8704	109396972	109397472	-0.574735	0.937012	-0.0122771
8709	1	CDX2-Het	chr1	8709	109443401	109443901	2.10032	0.937012	0.0536679
8736	1	CDX2-Het	chr1	8736	109614506	109615006	-1.55806	0.937012	-0.0134352
8772	1	CDX2-Het	chr1	8772	109855888	109856388	0.986013	0.937012	0.00715641
8779	1	CDX2-Het	chr1	8779	109930306	109930806	-1.29598	0.937012	-0.0153519
8840	1	CDX2-Het	chr1	8840	110209949	110210449	-0.521929	0.937012	-0.0636389
8885	1	CDX2-Het	chr1	8885	110495928	110496428	-0.783265	0.937012	-0.0289259
8891	1	CDX2-Het	chr1	8891	110548308	110548808	0.654074	0.937012	0.0178957
8897	1	CDX2-Het	chr1	8897	110615675	110616175	-1.08098	0.937012	-0.0298422
8960	1	CDX2-Het	chr1	8960	111507622	111508122	-0.42051	0.937012	-0.0336963
8972	1	CDX2-Het	chr1	8972	111660338	111660838	1.2107	0.937012	0.0249461
8981	1	CDX2-Het	chr1	8981	111739162	111739662	-0.420526	0.937012	-0.0518313
8990	1	CDX2-Het	chr1	8990	111787890	111788390	-0.346604	0.937012	-0.00787337
9008	1	CDX2-Het	chr1	9008	111991311	111991811	0.489051	0.937012	0.0135786
9010	1	CDX2-Het	chr1	9010	112027719	112028219	0.984026	0.937012	0.0306608
9024	1	CDX2-Het	chr1	9024	112369601	112370101	-0.567523	0.937012	-0.0384548
9029	1	CDX2-Het	chr1	9029	112395879	112396379	-0.170333	0.937012	-0.0272562
9060	1	CDX2-Het	chr1	9060	112707199	112707699	0.24909	0.937012	0.0486527
9083	1	CDX2-Het	chr1	9083	112840567	112841067	0.918235	0.937012	0.00709352
9116	1	CDX2-Het	chr1	9116	113140476	113140976	0.798278	0.937012	0.0264579
9146	1	CDX2-Het	chr1	9146	113507694	113508194	1.08298	0.937012	0.00688689
9176	1	CDX2-Het	chr1	9176	113948128	113948628	0.419475	0.937012	0.0034129
9243	1	CDX2-Het	chr1	9243	114648419	114648919	-1.12989	0.937012	-0.00850153
9253	1	CDX2-Het	chr1	9253	114901674	114902174	-0.633053	0.937012	-0.00882008
9286	1	CDX2-Het	chr1	9286	115194644	115195144	-0.0813133	0.937012	-0.0124205
9288	1	CDX2-Het	chr1	9288	115233644	115234144	-0.300955	0.937012	-0.0100076
9294	1	CDX2-Het	chr1	9294	115314069	115314569	0.601542	0.937012	0.00556333
9307	1	CDX2-Het	chr1	9307	115492125	115492625	-1.24282	0.937012	-0.00960575
9311	1	CDX2-Het	chr1	9311	115545249	115545749	0.446297	0.937012	0.0103332
9347	1	CDX2-Het	chr1	9347	115911258	115911758	-0.228102	0.937012	-0.00841455
9398	1	CDX2-Het	chr1	9398	116465955	116466455	0.306817	0.937012	0.0282626
9409	1	CDX2-Het	chr1	9409	116570213	116570713	-0.0232999	0.937012	-0.00289011
9424	1	CDX2-Het	chr1	9424	116646702	116647202	0.697036	0.937012	0.0124597
9448	1	CDX2-Het	chr1	9448	116842582	116843082	-1.43394	0.937012	-0.00964808
9450	1	CDX2-Het	chr1	9450	116852318	116852818	-1.13992	0.937012	-0.0172561
9478	1	CDX2-Het	chr1	9478	117051315	117051815	-0.862251	0.937012	-0.0157268
9490	1	CDX2-Het	chr1	9490	117136718	117137218	-0.789081	0.937012	-0.011069
9562	1	CDX2-Het	chr1	9562	118081417	118081917	0.472983	0.937012	0.0122935
9580	1	CDX2-Het	chr1	9580	118533409	118533909	1.80588	0.937012	0.0156702
9584	1	CDX2-Het	chr1	9584	118564873	118565373	0.261259	0.937012	0.00332986
9586	1	CDX2-Het	chr1	9586	118589465	118589965	0.282916	0.937012	0.0344648
9588	1	CDX2-Het	chr1	9588	118625490	118625990	0.232603	0.937012	0.0019091
9594	1	CDX2-Het	chr1	9594	118871462	118871962	0.999762	0.937012	0.0526684
9606	1	CDX2-Het	chr1	9606	118993033	118993533	1.37483	0.937012	0.0227993
9620	1	CDX2-Het	chr1	9620	119181172	119181672	0.0390212	0.937012	0.000925822
9623	1	CDX2-Het	chr1	9623	119225781	119226281	-1.52392	0.937012	-0.0298028
9677	1	CDX2-Het	chr1	9677	119715491	119715991	-0.171233	0.937012	-0.00764705
9680	1	CDX2-Het	chr1	9680	119744030	119744530	0.290649	0.937012	0.010651
9706	1	CDX2-Het	chr1	9706	120558596	120559096	-0.156811	0.937012	-0.00557651
9709	1	CDX2-Het	chr1	9709	120844168	120844668	0.983589	0.937012	0.0245544
9722	1	CDX2-Het	chr1	9722	121418239	121418739	0.224913	0.937012	0.0106015
9731	1	CDX2-Het	chr1	9731	144412443	144412943	0.307256	0.937012	0.0378158
9744	1	CDX2-Het	chr1	9744	145156927	145157427	0.306213	0.937012	0.0078207
9758	1	CDX2-Het	chr1	9758	145801979	145802479	-1.03898	0.937012	-0.0216986
9801	1	CDX2-Het	chr1	9801	146038901	146039401	0.0223646	0.937012	0.00162379
9824	1	CDX2-Het	chr1	9824	147085175	147085675	0.098844	0.937012	0.00341287
9875	1	CDX2-Het	chr1	9875	147670852	147671352	0.973735	0.937012	0.0240363
9913	1	CDX2-Het	chr1	9913	148317654	148318154	0.714737	0.937012	0.0162602
9937	1	CDX2-Het	chr1	9937	149636171	149636671	0.0975562	0.937012	0.00375395
9945	1	CDX2-Het	chr1	9945	149810947	149811447	0.387029	0.937012	0.00679753
9948	1	CDX2-Het	chr1	9948	149845358	149845858	0.830773	0.937012	0.0558405
10023	1	CDX2-Het	chr1	10023	150561200	150561700	0.331187	0.937012	0.0873874
10046	1	CDX2-Het	chr1	10046	150875707	150876207	-0.239326	0.937012	-0.00915902
10050	1	CDX2-Het	chr1	10050	150926005	150926505	-0.288489	0.937012	-0.0476117
10074	1	CDX2-Het	chr1	10074	151057619	151058119	-0.857752	0.937012	-0.0190527
10079	1	CDX2-Het	chr1	10079	151068445	151068945	-2.10081	0.937012	-0.012293
10103	1	CDX2-Het	chr1	10103	151199315	151199815	0.617153	0.937012	0.0121893
10147	1	CDX2-Het	chr1	10147	151512209	151512709	0.221618	0.937012	0.0118347
10161	1	CDX2-Het	chr1	10161	151562012	151562512	-1.5755	0.937012	-0.0168402
10230	1	CDX2-Het	chr1	10230	152004025	152004525	-0.18657	0.937012	-0.00345681
10257	1	CDX2-Het	chr1	10257	153122828	153123328	0.271631	0.937012	0.0383368
10258	1	CDX2-Het	chr1	10258	153123646	153124146	0.385674	0.937012	0.014568
10290	1	CDX2-Het	chr1	10290	153422408	153422908	-0.472723	0.937012	-0.0103784
10314	1	CDX2-Het	chr1	10314	153568357	153568857	-0.343516	0.937012	-0.0409897
10329	1	CDX2-Het	chr1	10329	153633736	153634236	0.0126547	0.937012	0.00338027
10332	1	CDX2-Het	chr1	10332	153647248	153647748	0.708997	0.937012	0.0107031
10384	1	CDX2-Het	chr1	10384	154104381	154104881	0.250083	0.937012	0.00532289
10398	1	CDX2-Het	chr1	10398	154220483	154220983	-0.31432	0.937012	-0.119268
10417	1	CDX2-Het	chr1	10417	154432539	154433039	-0.480535	0.937012	-0.050072
10447	1	CDX2-Het	chr1	10447	154682179	154682679	-1.37573	0.937012	-0.00986239
10511	1	CDX2-Het	chr1	10511	155044790	155045290	0.0243959	0.937012	0.00115929
10514	1	CDX2-Het	chr1	10514	155051042	155051542	0.236067	0.937012	0.0334281
10551	1	CDX2-Het	chr1	10551	155126793	155127293	0.301764	0.937012	0.0231323
10608	1	CDX2-Het	chr1	10608	155309001	155309501	0.708821	0.937012	0.0210915
10622	1	CDX2-Het	chr1	10622	155563200	155563700	-0.288251	0.937012	-0.019728
10642	1	CDX2-Het	chr1	10642	155933547	155934047	0.642457	0.937012	0.00800474
10682	1	CDX2-Het	chr1	10682	156082976	156083476	-0.96859	0.937012	-0.0505986
10692	1	CDX2-Het	chr1	10692	156106259	156106759	0.358498	0.937012	0.0522264
10727	1	CDX2-Het	chr1	10727	156252712	156253212	-0.153995	0.937012	-0.0010887
10757	1	CDX2-Het	chr1	10757	156406074	156406574	0.54372	0.937012	0.0039891
10780	1	CDX2-Het	chr1	10780	156465683	156466183	-0.240364	0.937012	-0.00325697
10792	1	CDX2-Het	chr1	10792	156499842	156500342	-0.814028	0.937012	-0.0167277
10859	1	CDX2-Het	chr1	10859	156727945	156728445	-0.422343	0.937012	-0.0199428
10869	1	CDX2-Het	chr1	10869	156767140	156767640	-0.265105	0.937012	-0.0898044
10894	1	CDX2-Het	chr1	10894	156894527	156895027	-0.387213	0.937012	-0.00419126
10895	1	CDX2-Het	chr1	10895	156895441	156895941	-0.667358	0.937012	-0.0172161
10900	1	CDX2-Het	chr1	10900	156922791	156923291	-0.624796	0.937012	-0.0103342
10908	1	CDX2-Het	chr1	10908	156961646	156962146	0.461617	0.937012	0.00266909
10919	1	CDX2-Het	chr1	10919	157046175	157046675	0.658202	0.937012	0.0317579
10935	1	CDX2-Het	chr1	10935	157134418	157134918	-0.0509716	0.937012	-0.00224465
10936	1	CDX2-Het	chr1	10936	157136046	157136546	-0.156895	0.937012	-0.00216857
10940	1	CDX2-Het	chr1	10940	157141160	157141660	0.20183	0.937012	0.0215364
10977	1	CDX2-Het	chr1	10977	157469803	157470303	-1.29396	0.937012	-0.00664713
11002	1	CDX2-Het	chr1	11002	157958222	157958722	0.861551	0.937012	0.00761206
11034	1	CDX2-Het	chr1	11034	158098199	158098699	0.311	0.937012	0.00831638
11039	1	CDX2-Het	chr1	11039	158117732	158118232	0.297682	0.937012	0.0102877
11063	1	CDX2-Het	chr1	11063	159000586	159001086	0.14898	0.937012	0.00206252
11087	1	CDX2-Het	chr1	11087	159248860	159249360	1.23208	0.937012	0.00661309
11088	1	CDX2-Het	chr1	11088	159250771	159251271	0.194444	0.937012	0.00250653
11101	1	CDX2-Het	chr1	11101	159803921	159804421	-0.0469909	0.937012	-0.000297982
11118	1	CDX2-Het	chr1	11118	159913740	159914240	-1.11124	0.937012	-0.0119036
11176	1	CDX2-Het	chr1	11176	160193018	160193518	0.396017	0.937012	0.0395431
11195	1	CDX2-Het	chr1	11195	160354318	160354818	-0.0717605	0.937012	-0.00242929
11229	1	CDX2-Het	chr1	11229	160637763	160638263	-1.54311	0.937012	-0.0168904
11248	1	CDX2-Het	chr1	11248	160777422	160777922	-0.696978	0.937012	-0.017417
11267	1	CDX2-Het	chr1	11267	160954624	160955124	0.247893	0.937012	0.00609327
11271	1	CDX2-Het	chr1	11271	160982065	160982565	0.294204	0.937012	0.0189279
11276	1	CDX2-Het	chr1	11276	161012993	161013493	-1.0743	0.937012	-0.0315145
11300	1	CDX2-Het	chr1	11300	161098650	161099150	-0.362566	0.937012	-0.00912366
11321	1	CDX2-Het	chr1	11321	161197146	161197646	-0.0521929	0.937012	-0.00148955
11331	1	CDX2-Het	chr1	11331	161225587	161226087	0.10742	0.937012	0.033871
11333	1	CDX2-Het	chr1	11333	161227279	161227779	0.401397	0.937012	0.0279591
11367	1	CDX2-Het	chr1	11367	161532444	161532944	-0.41259	0.937012	-0.00825164
11394	1	CDX2-Het	chr1	11394	161946086	161946586	0.152946	0.937012	0.00156507
11399	1	CDX2-Het	chr1	11399	162023163	162023663	0.459208	0.937012	0.00799035
11405	1	CDX2-Het	chr1	11405	162065858	162066358	0.747251	0.937012	0.00921899
11416	1	CDX2-Het	chr1	11416	162168156	162168656	-0.015198	0.937012	-0.00024992
11427	1	CDX2-Het	chr1	11427	162254880	162255380	-0.0966774	0.937012	-0.00129599
11470	1	CDX2-Het	chr1	11470	163298375	163298875	-0.709569	0.937012	-0.0538557
11486	1	CDX2-Het	chr1	11486	164281154	164281654	1.06441	0.937012	0.00900414
11494	1	CDX2-Het	chr1	11494	164558707	164559207	0.15927	0.937012	0.0356393
11505	1	CDX2-Het	chr1	11505	164592310	164592810	-0.643545	0.937012	-0.0120032
11527	1	CDX2-Het	chr1	11527	164703376	164703876	-0.0152331	0.937012	-9.70415e-05
11554	1	CDX2-Het	chr1	11554	165129459	165129959	-0.310785	0.937012	-0.014292
11577	1	CDX2-Het	chr1	11577	165392877	165393377	0.274171	0.937012	0.0134871
11620	1	CDX2-Het	chr1	11620	165854003	165854503	-0.288056	0.937012	-0.0131473
11631	1	CDX2-Het	chr1	11631	165932038	165932538	0.185345	0.937012	0.00180114
11647	1	CDX2-Het	chr1	11647	166838277	166838777	-0.0986879	0.937012	-0.00164344
11678	1	CDX2-Het	chr1	11678	167119203	167119703	0.167731	0.937012	0.00323175
11705	1	CDX2-Het	chr1	11705	167401237	167401737	-1.39887	0.937012	-0.0415779
11740	1	CDX2-Het	chr1	11740	167635214	167635714	-1.43359	0.937012	-0.0445029
11772	1	CDX2-Het	chr1	11772	167796896	167797396	0.0542029	0.937012	0.00159091
11781	1	CDX2-Het	chr1	11781	167863361	167863861	0.254283	0.937012	0.00420403
11803	1	CDX2-Het	chr1	11803	168128996	168129496	1.54902	0.937012	0.0157009
11815	1	CDX2-Het	chr1	11815	168225735	168226235	0.249813	0.937012	0.0248785
11825	1	CDX2-Het	chr1	11825	168439680	168440180	-0.774479	0.937012	-0.0301504
11902	1	CDX2-Het	chr1	11902	170226850	170227350	-1.48319	0.937012	-0.0102325
11999	1	CDX2-Het	chr1	11999	172431678	172432178	-0.28812	0.937012	-0.00951548
12053	1	CDX2-Het	chr1	12053	173406647	173407147	1.01429	0.937012	0.0104034
12085	1	CDX2-Het	chr1	12085	174021644	174022144	-0.159862	0.937012	-0.0152946
12125	1	CDX2-Het	chr1	12125	175116852	175117352	0.65723	0.937012	0.0106689
12136	1	CDX2-Het	chr1	12136	175170513	175171013	-1.46825	0.937012	-0.00897652
12247	1	CDX2-Het	chr1	12247	177170597	177171097	0.764218	0.937012	0.0714488
12281	1	CDX2-Het	chr1	12281	178058149	178058649	-0.0427825	0.937012	-0.000516018
12325	1	CDX2-Het	chr1	12325	178532248	178532748	-0.694777	0.937012	-0.0345047
12336	1	CDX2-Het	chr1	12336	178708203	178708703	-0.816259	0.937012	-0.00961409
12368	1	CDX2-Het	chr1	12368	179447414	179447914	0.584406	0.937012	0.0103438
12379	1	CDX2-Het	chr1	12379	179773468	179773968	0.677576	0.937012	0.0379075
12423	1	CDX2-Het	chr1	12423	180424831	180425331	0.521956	0.937012	0.00365769
12440	1	CDX2-Het	chr1	12440	180881837	180882337	1.45834	0.937012	0.0302743
12442	1	CDX2-Het	chr1	12442	180898381	180898881	-0.854708	0.937012	-0.0387595
12498	1	CDX2-Het	chr1	12498	181391451	181391951	0.162812	0.937012	0.00700871
12504	1	CDX2-Het	chr1	12504	181482355	181482855	-0.140988	0.937012	-0.00785903
12527	1	CDX2-Het	chr1	12527	182068901	182069401	-0.186686	0.937012	-0.00924379
12544	1	CDX2-Het	chr1	12544	182244391	182244891	-0.202738	0.937012	-0.0135637
12548	1	CDX2-Het	chr1	12548	182332364	182332864	1.34843	0.937012	0.0175124
12576	1	CDX2-Het	chr1	12576	182643653	182644153	-0.826876	0.937012	-0.0249628
12584	1	CDX2-Het	chr1	12584	182752007	182752507	0.79156	0.937012	0.0123109
12596	1	CDX2-Het	chr1	12596	182945236	182945736	0.0925097	0.937012	0.000481491
12609	1	CDX2-Het	chr1	12609	183073292	183073792	1.36869	0.937012	0.011697
12629	1	CDX2-Het	chr1	12629	183271970	183272470	0.211967	0.937012	0.0028775
12655	1	CDX2-Het	chr1	12655	183421001	183421501	-0.0473566	0.937012	-0.00112413
12668	1	CDX2-Het	chr1	12668	183590566	183591066	0.682706	0.937012	0.00461654
12686	1	CDX2-Het	chr1	12686	183804804	183805304	-0.0586817	0.937012	-0.00309968
12743	1	CDX2-Het	chr1	12743	184633689	184634189	1.51092	0.937012	0.0135529
12810	1	CDX2-Het	chr1	12810	186212523	186213023	-0.107164	0.937012	-0.00431342
12811	1	CDX2-Het	chr1	12811	186234870	186235370	0.836682	0.937012	0.00505228
12820	1	CDX2-Het	chr1	12820	186511959	186512459	-0.738277	0.937012	-0.0154455
12858	1	CDX2-Het	chr1	12858	187840544	187841044	0.227712	0.937012	0.0182315
12872	1	CDX2-Het	chr1	12872	188668018	188668518	0.129433	0.937012	0.00214199
12873	1	CDX2-Het	chr1	12873	188757535	188758035	-1.88911	0.937012	-0.0241587
12890	1	CDX2-Het	chr1	12890	189859330	189859830	-1.45195	0.937012	-0.0199387
12925	1	CDX2-Het	chr1	12925	192382728	192383228	0.2222	0.937012	0.00304417
12939	1	CDX2-Het	chr1	12939	192794108	192794608	0.580808	0.937012	0.00776905
12994	1	CDX2-Het	chr1	12994	195848478	195848978	-0.199252	0.937012	-0.00331417
13018	1	CDX2-Het	chr1	13018	196649850	196650350	-1.87736	0.937012	-0.0123181
13024	1	CDX2-Het	chr1	13024	196912193	196912693	-0.453052	0.937012	-0.00925268
13032	1	CDX2-Het	chr1	13032	197222253	197222753	0.465855	0.937012	0.0189346
13053	1	CDX2-Het	chr1	13053	197912804	197913304	-0.273823	0.937012	-0.00393547
13113	1	CDX2-Het	chr1	13113	199747881	199748381	-0.206051	0.937012	-0.00448199
13133	1	CDX2-Het	chr1	13133	200150574	200151074	-0.794982	0.937012	-0.0298122
13135	1	CDX2-Het	chr1	13135	200198233	200198733	-0.458872	0.937012	-0.0185631
13143	1	CDX2-Het	chr1	13143	200307423	200307923	1.75263	0.937012	0.0207882
13156	1	CDX2-Het	chr1	13156	200409126	200409626	-0.583436	0.937012	-0.0102611
13197	1	CDX2-Het	chr1	13197	200916084	200916584	0.0610682	0.937012	0.00192804
13200	1	CDX2-Het	chr1	13200	200918539	200919039	0.101548	0.937012	0.00151157
13223	1	CDX2-Het	chr1	13223	201074654	201075154	-0.808492	0.937012	-0.00432436
13266	1	CDX2-Het	chr1	13266	201371735	201372235	0.989046	0.937012	0.0463933
13441	1	CDX2-Het	chr1	13441	202343718	202344218	1.57412	0.937012	0.00927301
13452	1	CDX2-Het	chr1	13452	202412252	202412752	-1.03464	0.937012	-0.0180124
13474	1	CDX2-Het	chr1	13474	202600075	202600575	-0.316174	0.937012	-0.0213127
13480	1	CDX2-Het	chr1	13480	202656029	202656529	-0.242807	0.937012	-0.0118446
13556	1	CDX2-Het	chr1	13556	203278565	203279065	0.365069	0.937012	0.00935783
13580	1	CDX2-Het	chr1	13580	203450669	203451169	0.596583	0.937012	0.00678376
13595	1	CDX2-Het	chr1	13595	203512717	203513217	0.203092	0.937012	0.00562268
13601	1	CDX2-Het	chr1	13601	203540014	203540514	-1.49292	0.937012	-0.0182878
13611	1	CDX2-Het	chr1	13611	203590510	203591010	-0.149947	0.937012	-0.00760301
13619	1	CDX2-Het	chr1	13619	203609569	203610069	0.460728	0.937012	0.00605202
13636	1	CDX2-Het	chr1	13636	203771851	203772351	-0.304836	0.937012	-0.00812421
13687	1	CDX2-Het	chr1	13687	204190098	204190598	1.67803	0.937012	0.0463666
13705	1	CDX2-Het	chr1	13705	204301507	204302007	-1.00318	0.937012	-0.0716187
13731	1	CDX2-Het	chr1	13731	204398421	204398921	0.369535	0.937012	0.0304279
13749	1	CDX2-Het	chr1	13749	204481409	204481909	0.462307	0.937012	0.00954523
13757	1	CDX2-Het	chr1	13757	204516655	204517155	0.132288	0.937012	0.00739416
13772	1	CDX2-Het	chr1	13772	204624735	204625235	-0.709641	0.937012	-0.0317878
13778	1	CDX2-Het	chr1	13778	204684588	204685088	-0.359725	0.937012	-0.0135521
13795	1	CDX2-Het	chr1	13795	204826909	204827409	-0.713728	0.937012	-0.0182183
13820	1	CDX2-Het	chr1	13820	205044675	205045175	0.690972	0.937012	0.0090495
13824	1	CDX2-Het	chr1	13824	205074525	205075025	-1.68138	0.937012	-0.0125977
13827	1	CDX2-Het	chr1	13827	205141539	205142039	-0.81061	0.937012	-0.0185579
13890	1	CDX2-Het	chr1	13890	205449847	205450347	-0.17033	0.937012	-0.0359254
13910	1	CDX2-Het	chr1	13910	205505031	205505531	-0.883619	0.937012	-0.0549443
13916	1	CDX2-Het	chr1	13916	205528933	205529433	0.0187104	0.937012	0.00107904
13941	1	CDX2-Het	chr1	13941	205670759	205671259	0.459129	0.937012	0.011147
13978	1	CDX2-Het	chr1	13978	205939716	205940216	-0.18033	0.937012	-0.00629904
14013	1	CDX2-Het	chr1	14013	206521189	206521689	2.1236	0.937012	0.012
14031	1	CDX2-Het	chr1	14031	206690393	206690893	-1.27854	0.937012	-0.00670847
14036	1	CDX2-Het	chr1	14036	206726196	206726696	0.291433	0.937012	0.0110887
14063	1	CDX2-Het	chr1	14063	206935386	206935886	-0.0704374	0.937012	-0.00487767
14125	1	CDX2-Het	chr1	14125	207910781	207911281	0.556852	0.937012	0.00795134
14130	1	CDX2-Het	chr1	14130	207981926	207982426	-0.419339	0.937012	-0.0118382
14164	1	CDX2-Het	chr1	14164	208213626	208214126	1.00728	0.937012	0.00825935
14198	1	CDX2-Het	chr1	14198	208524898	208525398	0.292943	0.937012	0.00380656
14204	1	CDX2-Het	chr1	14204	208564438	208564938	1.15404	0.937012	0.00779909
14211	1	CDX2-Het	chr1	14211	208797723	208798223	1.21721	0.937012	0.0104315
14273	1	CDX2-Het	chr1	14273	209583426	209583926	0.360686	0.937012	0.0206067
14297	1	CDX2-Het	chr1	14297	209805936	209806436	-0.220325	0.937012	-0.0445647
14369	1	CDX2-Het	chr1	14369	210910160	210910660	0.798813	0.937012	0.015819
14383	1	CDX2-Het	chr1	14383	211250152	211250652	-0.607884	0.937012	-0.00946558
14434	1	CDX2-Het	chr1	14434	211655125	211655625	-0.946324	0.937012	-0.0476428
14447	1	CDX2-Het	chr1	14447	211889498	211889998	0.856247	0.937012	0.0324814
14467	1	CDX2-Het	chr1	14467	212214272	212214772	0.796866	0.937012	0.0120208
14480	1	CDX2-Het	chr1	14480	212343716	212344216	-0.578513	0.937012	-0.00398991
14482	1	CDX2-Het	chr1	14482	212414107	212414607	-0.203053	0.937012	-0.00910035
14486	1	CDX2-Het	chr1	14486	212432135	212432635	0.694991	0.937012	0.00558798
14569	1	CDX2-Het	chr1	14569	213372149	213372649	0.633596	0.937012	0.0238768
14573	1	CDX2-Het	chr1	14573	213415642	213416142	0.670166	0.937012	0.0361693
14580	1	CDX2-Het	chr1	14580	213656399	213656899	-0.743734	0.937012	-0.00496381
14605	1	CDX2-Het	chr1	14605	214135866	214136366	-0.342098	0.937012	-0.0109679
14616	1	CDX2-Het	chr1	14616	214317272	214317772	0.720938	0.937012	0.0135479
14636	1	CDX2-Het	chr1	14636	214463503	214464003	0.679799	0.937012	0.0104479
14704	1	CDX2-Het	chr1	14704	216456536	216457036	-0.510564	0.937012	-0.0171228
14722	1	CDX2-Het	chr1	14722	216925903	216926403	0.211227	0.937012	0.00725156
14733	1	CDX2-Het	chr1	14733	217136420	217136920	-0.738647	0.937012	-0.00352041
14762	1	CDX2-Het	chr1	14762	218031664	218032164	-0.866932	0.937012	-0.00560094
14770	1	CDX2-Het	chr1	14770	218284974	218285474	-0.0187346	0.937012	-0.00207888
14771	1	CDX2-Het	chr1	14771	218315550	218316050	-0.775641	0.937012	-0.00603315
14805	1	CDX2-Het	chr1	14805	219382163	219382663	0.553982	0.937012	0.00828701
14813	1	CDX2-Het	chr1	14813	219567307	219567807	0.714229	0.937012	0.00463445
14831	1	CDX2-Het	chr1	14831	219782256	219782756	0.840628	0.937012	0.00453903
14835	1	CDX2-Het	chr1	14835	219839595	219840095	-1.04477	0.937012	-0.0497516
14839	1	CDX2-Het	chr1	14839	219897321	219897821	2.33016	0.937012	0.0212292
14911	1	CDX2-Het	chr1	14911	220691259	220691759	0.403125	0.937012	0.00562037
14934	1	CDX2-Het	chr1	14934	220818638	220819138	0.260639	0.937012	0.00684953
14954	1	CDX2-Het	chr1	14954	221141554	221142054	0.674795	0.937012	0.0546812
14999	1	CDX2-Het	chr1	14999	222373618	222374118	-0.898136	0.937012	-0.0116835
15007	1	CDX2-Het	chr1	15007	222543771	222544271	0.369941	0.937012	0.00689383
15010	1	CDX2-Het	chr1	15010	222547583	222548083	0.832153	0.937012	0.00609804
15036	1	CDX2-Het	chr1	15036	223016025	223016525	0.905553	0.937012	0.0050587
15072	1	CDX2-Het	chr1	15072	223319383	223319883	2.01025	0.937012	0.014564
15125	1	CDX2-Het	chr1	15125	223813740	223814240	-0.804549	0.937012	-0.0105347
15159	1	CDX2-Het	chr1	15159	224213305	224213805	0.560284	0.937012	0.0290733
15168	1	CDX2-Het	chr1	15168	224356586	224357086	-0.189946	0.937012	-0.0277528
15170	1	CDX2-Het	chr1	15170	224374177	224374677	-0.616028	0.937012	-0.0175007
15183	1	CDX2-Het	chr1	15183	224513668	224514168	-0.873187	0.937012	-0.0374421
15187	1	CDX2-Het	chr1	15187	224607438	224607938	0.347549	0.937012	0.0177984
15228	1	CDX2-Het	chr1	15228	225427288	225427788	0.437882	0.937012	0.026353
15247	1	CDX2-Het	chr1	15247	225548363	225548863	-0.21082	0.937012	-0.00266218
15259	1	CDX2-Het	chr1	15259	225713204	225713704	-0.7608	0.937012	-0.0222035
15276	1	CDX2-Het	chr1	15276	225810878	225811378	-0.997801	0.937012	-0.0357517
15321	1	CDX2-Het	chr1	15321	226149669	226150169	0.0833392	0.937012	0.00241672
15331	1	CDX2-Het	chr1	15331	226219532	226220032	-1.53016	0.937012	-0.00934224
15337	1	CDX2-Het	chr1	15337	226304511	226305011	0.681581	0.937012	0.0238555
15349	1	CDX2-Het	chr1	15349	226351705	226352205	0.315817	0.937012	0.00294716
15355	1	CDX2-Het	chr1	15355	226403309	226403809	0.874551	0.937012	0.0315412
15363	1	CDX2-Het	chr1	15363	226483060	226483560	0.452996	0.937012	0.00571627
15388	1	CDX2-Het	chr1	15388	226664686	226665186	0.625237	0.937012	0.00963716
15389	1	CDX2-Het	chr1	15389	226672163	226672663	-0.805272	0.937012	-0.0105745
15404	1	CDX2-Het	chr1	15404	226737237	226737737	-0.0623435	0.937012	-0.0029743
15411	1	CDX2-Het	chr1	15411	226825830	226826330	0.913812	0.937012	0.00741037
15474	1	CDX2-Het	chr1	15474	227887607	227888107	-0.172289	0.937012	-0.00489187
15504	1	CDX2-Het	chr1	15504	228043397	228043897	0.810499	0.937012	0.051599
15509	1	CDX2-Het	chr1	15509	228062649	228063149	-0.670564	0.937012	-0.010539
15538	1	CDX2-Het	chr1	15538	228173845	228174345	-0.0754144	0.937012	-0.00227579
15558	1	CDX2-Het	chr1	15558	228364051	228364551	2.22533	0.937012	0.0184762
15606	1	CDX2-Het	chr1	15606	228747611	228748111	0.184054	0.937012	0.0108799
15620	1	CDX2-Het	chr1	15620	228871999	228872499	0.976743	0.937012	0.0124567
15643	1	CDX2-Het	chr1	15643	229100973	229101473	-0.414211	0.937012	-0.0304613
15650	1	CDX2-Het	chr1	15650	229141677	229142177	0.207838	0.937012	0.0142493
15655	1	CDX2-Het	chr1	15655	229176419	229176919	0.651179	0.937012	0.0195004
15663	1	CDX2-Het	chr1	15663	229207843	229208343	1.02185	0.937012	0.031278
15665	1	CDX2-Het	chr1	15665	229223434	229223934	-0.591203	0.937012	-0.0188461
15669	1	CDX2-Het	chr1	15669	229229078	229229578	0.323519	0.937012	0.0564096
15691	1	CDX2-Het	chr1	15691	229403509	229404009	-1.58409	0.937012	-0.0123867
15717	1	CDX2-Het	chr1	15717	229642338	229642838	-0.55869	0.937012	-0.00313051
15729	1	CDX2-Het	chr1	15729	229849038	229849538	0.490911	0.937012	0.00713981
15739	1	CDX2-Het	chr1	15739	230093279	230093779	0.851572	0.937012	0.00603382
15796	1	CDX2-Het	chr1	15796	230859320	230859820	1.07547	0.937012	0.0389732
15827	1	CDX2-Het	chr1	15827	231315769	231316269	-1.09861	0.937012	-0.0526949
15830	1	CDX2-Het	chr1	15830	231337006	231337506	-0.470335	0.937012	-0.0136579
15857	1	CDX2-Het	chr1	15857	231756746	231757246	1.19801	0.937012	0.0163353
15874	1	CDX2-Het	chr1	15874	232084778	232085278	-0.266551	0.937012	-0.0086185
15887	1	CDX2-Het	chr1	15887	232227306	232227806	0.26504	0.937012	0.00135314
15897	1	CDX2-Het	chr1	15897	232459115	232459615	1.23965	0.937012	0.0147977
15910	1	CDX2-Het	chr1	15910	232600843	232601343	-0.122891	0.937012	-0.0018479
15921	1	CDX2-Het	chr1	15921	232704697	232705197	-0.86701	0.937012	-0.0135025
15923	1	CDX2-Het	chr1	15923	232751675	232752175	-0.469364	0.937012	-0.00624831
15958	1	CDX2-Het	chr1	15958	233443364	233443864	-1.74312	0.937012	-0.0129039
15985	1	CDX2-Het	chr1	15985	233883617	233884117	-0.62218	0.937012	-0.0382383
16019	1	CDX2-Het	chr1	16019	234540089	234540589	-0.366109	0.937012	-0.00861626
16048	1	CDX2-Het	chr1	16048	234730682	234731182	-1.74138	0.937012	-0.0197129
16073	1	CDX2-Het	chr1	16073	234987826	234988326	0.475374	0.937012	0.0218396
16089	1	CDX2-Het	chr1	16089	235093766	235094266	0.511368	0.937012	0.0245082
16117	1	CDX2-Het	chr1	16117	235504370	235504870	-0.0931942	0.937012	-0.0379311
16121	1	CDX2-Het	chr1	16121	235527030	235527530	-0.728867	0.937012	-0.00709822
16122	1	CDX2-Het	chr1	16122	235546343	235546843	0.201452	0.937012	0.0100207
16130	1	CDX2-Het	chr1	16130	235635917	235636417	-0.417445	0.937012	-0.0169918
16158	1	CDX2-Het	chr1	16158	235974440	235974940	-0.0143132	0.937012	-0.00019613
16184	1	CDX2-Het	chr1	16184	236281144	236281644	0.850954	0.937012	0.026924
16226	1	CDX2-Het	chr1	16226	236892996	236893496	0.928519	0.937012	0.00483616
16245	1	CDX2-Het	chr1	16245	237074631	237075131	-0.997277	0.937012	-0.00745942
16352	1	CDX2-Het	chr1	16352	240337661	240338161	0.622007	0.937012	0.0107678
16377	1	CDX2-Het	chr1	16377	240912740	240913240	-0.684129	0.937012	-0.00309436
16399	1	CDX2-Het	chr1	16399	241533671	241534171	-0.230471	0.937012	-0.0218404
16425	1	CDX2-Het	chr1	16425	241974281	241974781	-2.46428	0.937012	-0.0391649
16443	1	CDX2-Het	chr1	16443	242216310	242216810	1.12252	0.937012	0.00823222
16445	1	CDX2-Het	chr1	16445	242454683	242455183	-0.163099	0.937012	-0.00229528
16451	1	CDX2-Het	chr1	16451	242524650	242525150	0.280584	0.937012	0.0150316
16461	1	CDX2-Het	chr1	16461	243008663	243009163	1.33902	0.937012	0.0148282
16476	1	CDX2-Het	chr1	16476	243326853	243327353	0.892074	0.937012	0.00945754
16477	1	CDX2-Het	chr1	16477	243343928	243344428	-0.47799	0.937012	-0.00323209
16495	1	CDX2-Het	chr1	16495	243706521	243707021	-0.625175	0.937012	-0.00306037
16506	1	CDX2-Het	chr1	16506	243850834	243851334	0.0454582	0.937012	0.0053854
16540	1	CDX2-Het	chr1	16540	244096081	244096581	-0.706323	0.937012	-0.0032293
16543	1	CDX2-Het	chr1	16543	244195016	244195516	0.0583412	0.937012	0.000380142
16572	1	CDX2-Het	chr1	16572	244665717	244666217	-2.09991	0.937012	-0.0146994
16613	1	CDX2-Het	chr1	16613	245215163	245215663	0.811411	0.937012	0.00869573
16663	1	CDX2-Het	chr1	16663	245724683	245725183	0.646708	0.937012	0.00804191
16691	1	CDX2-Het	chr1	16691	246267353	246267853	0.807242	0.937012	0.0172059
16697	1	CDX2-Het	chr1	16697	246450752	246451252	-1.82025	0.937012	-0.0208809
16698	1	CDX2-Het	chr1	16698	246455887	246456387	0.905865	0.937012	0.00734547
16710	1	CDX2-Het	chr1	16710	246683492	246683992	0.365722	0.937012	0.0519006
16736	1	CDX2-Het	chr1	16736	247104170	247104670	-0.236379	0.937012	-0.0624261
16853	1	CDX2-Het	chr10	51	631126	631626	1.26185	0.937012	0.0116159
16885	1	CDX2-Het	chr10	83	973351	973851	0.465983	0.937012	0.00626989
16934	1	CDX2-Het	chr10	132	1754404	1754904	-0.547479	0.937012	-0.00736343
16935	1	CDX2-Het	chr10	133	1755463	1755963	1.01524	0.937012	0.0218174
16965	1	CDX2-Het	chr10	163	3068254	3068754	-0.786863	0.937012	-0.02565
17095	1	CDX2-Het	chr10	293	4815187	4815687	-0.595015	0.937012	-0.00500056
17105	1	CDX2-Het	chr10	303	5252138	5252638	0.643548	0.937012	0.00491459
17125	1	CDX2-Het	chr10	323	5488657	5489157	-0.162207	0.937012	-0.00369513
17140	1	CDX2-Het	chr10	338	5582698	5583198	-0.925049	0.937012	-0.0224836
17153	1	CDX2-Het	chr10	351	5666407	5666907	-0.0904163	0.937012	-0.00950946
17178	1	CDX2-Het	chr10	376	5949304	5949804	-0.405892	0.937012	-0.00946019
17217	1	CDX2-Het	chr10	415	6296669	6297169	1.53144	0.937012	0.0642888
17241	1	CDX2-Het	chr10	439	6754713	6755213	-1.23155	0.937012	-0.00594947
17278	1	CDX2-Het	chr10	476	7406932	7407432	-0.562881	0.937012	-0.0184666
17360	1	CDX2-Het	chr10	558	8211522	8212022	0.128879	0.937012	0.00118523
17367	1	CDX2-Het	chr10	565	8304210	8304710	1.46068	0.937012	0.00840708
17392	1	CDX2-Het	chr10	590	8543871	8544371	0.423273	0.937012	0.0228133
17398	1	CDX2-Het	chr10	596	8702849	8703349	0.701154	0.937012	0.0203299
17399	1	CDX2-Het	chr10	597	8712556	8713056	0.513292	0.937012	0.0406387
17409	1	CDX2-Het	chr10	607	9209078	9209578	-0.43594	0.937012	-0.0068607
17415	1	CDX2-Het	chr10	613	9453870	9454370	-0.215339	0.937012	-0.00335411
17425	1	CDX2-Het	chr10	623	10193820	10194320	-2.08298	0.937012	-0.0438485
17508	1	CDX2-Het	chr10	706	12070715	12071215	0.834617	0.937012	0.00810326
17567	1	CDX2-Het	chr10	765	13000383	13000883	1.01399	0.937012	0.0115414
17622	1	CDX2-Het	chr10	820	13705669	13706169	0.158252	0.937012	0.00629841
17631	1	CDX2-Het	chr10	829	13758325	13758825	0.726306	0.937012	0.00828348
17634	1	CDX2-Het	chr10	832	13787723	13788223	1.22978	0.937012	0.0323007
17645	1	CDX2-Het	chr10	843	13893834	13894334	0.485534	0.937012	0.0510883
17665	1	CDX2-Het	chr10	863	14169115	14169615	-0.59996	0.937012	-0.0138476
17709	1	CDX2-Het	chr10	907	14648908	14649408	-0.588126	0.937012	-0.00907969
17750	1	CDX2-Het	chr10	948	15245472	15245972	-0.369147	0.937012	-0.00932665
17773	1	CDX2-Het	chr10	971	15660877	15661377	0.274279	0.937012	0.0058096
17776	1	CDX2-Het	chr10	974	15719777	15720277	0.127235	0.937012	0.00720644
17786	1	CDX2-Het	chr10	984	15902580	15903080	0.987496	0.937012	0.00498773
17791	1	CDX2-Het	chr10	989	16193116	16193616	-0.98723	0.937012	-0.0151227
17811	1	CDX2-Het	chr10	1009	16635901	16636401	-0.279374	0.937012	-0.0108726
17812	1	CDX2-Het	chr10	1010	16670529	16671029	-1.95317	0.937012	-0.0344582
17813	1	CDX2-Het	chr10	1011	16757813	16758313	-1.8433	0.937012	-0.017626
17851	1	CDX2-Het	chr10	1049	17385460	17385960	0.0640737	0.937012	0.000814589
17875	1	CDX2-Het	chr10	1073	17809484	17809984	-0.301064	0.937012	-0.0035884
17925	1	CDX2-Het	chr10	1123	19075398	19075898	0.597897	0.937012	0.00557518
17928	1	CDX2-Het	chr10	1126	19246216	19246716	0.740659	0.937012	0.0225348
17938	1	CDX2-Het	chr10	1136	19788038	19788538	-0.0846755	0.937012	-0.00160432
17953	1	CDX2-Het	chr10	1151	19999344	19999844	1.03968	0.937012	0.0162623
17974	1	CDX2-Het	chr10	1172	20713425	20713925	0.841916	0.937012	0.0138553
18003	1	CDX2-Het	chr10	1201	21334955	21335455	0.530774	0.937012	0.00715241
18029	1	CDX2-Het	chr10	1227	21514626	21515126	-0.0542947	0.937012	-0.0011451
18061	1	CDX2-Het	chr10	1259	21924535	21925035	-1.24425	0.937012	-0.0293532
18063	1	CDX2-Het	chr10	1261	21926958	21927458	1.11641	0.937012	0.0493412
18064	1	CDX2-Het	chr10	1262	21927545	21928045	-1.02063	0.937012	-0.0136789
18066	1	CDX2-Het	chr10	1264	21965260	21965760	0.150117	0.937012	0.00955764
18136	1	CDX2-Het	chr10	1334	22880780	22881280	-0.0181238	0.937012	-0.000272075
18170	1	CDX2-Het	chr10	1368	23470639	23471139	1.23761	0.937012	0.0086332
18172	1	CDX2-Het	chr10	1370	23499282	23499782	0.199602	0.937012	0.00550819
18189	1	CDX2-Het	chr10	1387	24012223	24012723	-0.624036	0.937012	-0.0204023
18199	1	CDX2-Het	chr10	1397	24214654	24215154	-0.567833	0.937012	-0.0139985
18283	1	CDX2-Het	chr10	1481	25300010	25300510	0.725144	0.937012	0.0225703
18295	1	CDX2-Het	chr10	1493	25661685	25662185	1.66322	0.937012	0.026284
18329	1	CDX2-Het	chr10	1527	26311356	26311856	-0.117906	0.937012	-0.00292211
18344	1	CDX2-Het	chr10	1542	26516402	26516902	-0.78943	0.937012	-0.0112069
18351	1	CDX2-Het	chr10	1549	26622346	26622846	0.176497	0.937012	0.00733797
18374	1	CDX2-Het	chr10	1572	27105007	27105507	1.06754	0.937012	0.00573278
18411	1	CDX2-Het	chr10	1609	27783587	27784087	0.59574	0.937012	0.0198213
18458	1	CDX2-Het	chr10	1656	28586269	28586769	-1.37753	0.937012	-0.00950828
18483	1	CDX2-Het	chr10	1681	28754891	28755391	0.3591	0.937012	0.00469434
18484	1	CDX2-Het	chr10	1682	28784895	28785395	0.612017	0.937012	0.00516464
18505	1	CDX2-Het	chr10	1703	29105480	29105980	-0.339433	0.937012	-0.0147477
18515	1	CDX2-Het	chr10	1713	29132447	29132947	-0.355855	0.937012	-0.00547413
18539	1	CDX2-Het	chr10	1737	29329328	29329828	0.434604	0.937012	0.0117403
18545	1	CDX2-Het	chr10	1743	29386300	29386800	-3.34101	0.937012	-0.0421406
18547	1	CDX2-Het	chr10	1745	29394393	29394893	-0.545055	0.937012	-0.00605054
18622	1	CDX2-Het	chr10	1820	30070087	30070587	1.3706	0.937012	0.0106491
18627	1	CDX2-Het	chr10	1825	30197179	30197679	-0.430188	0.937012	-0.0208058
18631	1	CDX2-Het	chr10	1829	30343008	30343508	-1.00963	0.937012	-0.0169627
18661	1	CDX2-Het	chr10	1859	30613588	30614088	0.421723	0.937012	0.00849896
18702	1	CDX2-Het	chr10	1900	31318577	31319077	-0.585741	0.937012	-0.0324548
18719	1	CDX2-Het	chr10	1917	31759926	31760426	0.280333	0.937012	0.070586
18746	1	CDX2-Het	chr10	1944	32136934	32137434	0.7484	0.937012	0.00630461
18783	1	CDX2-Het	chr10	1981	32795538	32796038	0.77265	0.937012	0.0146482
18790	1	CDX2-Het	chr10	1988	32944041	32944541	-1.10487	0.937012	-0.0132267
18792	1	CDX2-Het	chr10	1990	32956394	32956894	0.0747955	0.937012	0.000876113
18812	1	CDX2-Het	chr10	2010	33066678	33067178	0.169009	0.937012	0.00256905
18841	1	CDX2-Het	chr10	2039	33383323	33383823	1.02611	0.937012	0.00935211
18845	1	CDX2-Het	chr10	2043	33428613	33429113	0.446499	0.937012	0.00326722
18848	1	CDX2-Het	chr10	2046	33509151	33509651	0.717339	0.937012	0.0179491
18877	1	CDX2-Het	chr10	2075	34342042	34342542	-1.75008	0.937012	-0.0105968
18933	1	CDX2-Het	chr10	2131	34937541	34938041	-0.170334	0.937012	-0.00238337
18940	1	CDX2-Het	chr10	2138	34969013	34969513	0.751621	0.937012	0.00705893
18969	1	CDX2-Het	chr10	2167	35416609	35417109	-0.853119	0.937012	-0.00491963
18993	1	CDX2-Het	chr10	2191	35711995	35712495	0.424988	0.937012	0.00474093
19039	1	CDX2-Het	chr10	2237	36888923	36889423	0.877378	0.937012	0.0150961
19074	1	CDX2-Het	chr10	2272	42933316	42933816	-0.897114	0.937012	-0.0287773
19092	1	CDX2-Het	chr10	2290	43101120	43101620	1.09319	0.937012	0.00686558
19099	1	CDX2-Het	chr10	2297	43170436	43170936	0.592631	0.937012	0.00350633
19123	1	CDX2-Het	chr10	2321	43316882	43317382	1.22902	0.937012	0.0441142
19154	1	CDX2-Het	chr10	2352	43573195	43573695	-0.37519	0.937012	-0.00203846
19192	1	CDX2-Het	chr10	2390	44278824	44279324	0.746596	0.937012	0.0119412
19217	1	CDX2-Het	chr10	2415	44398215	44398715	-0.158609	0.937012	-0.00701614
19249	1	CDX2-Het	chr10	2447	44955672	44956172	-1.25774	0.937012	-0.0344382
19283	1	CDX2-Het	chr10	2481	45444485	45444985	0.959032	0.937012	0.00643949
19311	1	CDX2-Het	chr10	2509	46227973	46228473	-1.14404	0.937012	-0.0298816
19326	1	CDX2-Het	chr10	2524	46328068	46328568	1.31876	0.937012	0.0237005
19328	1	CDX2-Het	chr10	2526	46396905	46397405	0.781472	0.937012	0.0275105
19338	1	CDX2-Het	chr10	2536	46555909	46556409	-0.088845	0.937012	-0.00608133
19368	1	CDX2-Het	chr10	2566	47361139	47361639	-0.468352	0.937012	-0.0248599
19380	1	CDX2-Het	chr10	2578	47553228	47553728	0.685156	0.937012	0.0684988
19385	1	CDX2-Het	chr10	2583	48236025	48236525	0.609221	0.937012	0.00969156
19394	1	CDX2-Het	chr10	2592	48332427	48332927	0.289519	0.937012	0.00421048
19418	1	CDX2-Het	chr10	2616	48505333	48505833	0.943606	0.937012	0.0253285
19427	1	CDX2-Het	chr10	2625	48543380	48543880	1.72995	0.937012	0.0365
19447	1	CDX2-Het	chr10	2645	48804651	48805151	1.4473	0.937012	0.0228096
19503	1	CDX2-Het	chr10	2701	49418914	49419414	-0.0893373	0.937012	-0.0148651
19526	1	CDX2-Het	chr10	2724	49649266	49649766	1.36324	0.937012	0.00667638
19531	1	CDX2-Het	chr10	2729	49744852	49745352	-0.752615	0.937012	-0.0114987
19550	1	CDX2-Het	chr10	2748	50367685	50368185	1.39042	0.937012	0.0217104
19551	1	CDX2-Het	chr10	2749	50374902	50375402	0.434175	0.937012	0.0114087
19583	1	CDX2-Het	chr10	2781	50623129	50623629	-0.00698336	0.937012	-0.000249965
19603	1	CDX2-Het	chr10	2801	50988635	50989135	-1.11912	0.937012	-0.00684964
19607	1	CDX2-Het	chr10	2805	50992805	50993305	0.561159	0.937012	0.0117219
19636	1	CDX2-Het	chr10	2834	51729985	51730485	0.269725	0.937012	0.00860843
19676	1	CDX2-Het	chr10	2874	52918833	52919333	-1.51474	0.937012	-0.0332937
19689	1	CDX2-Het	chr10	2887	53030103	53030603	-0.405872	0.937012	-0.0337499
19695	1	CDX2-Het	chr10	2893	53256545	53257045	0.638894	0.937012	0.0426595
19781	1	CDX2-Het	chr10	2979	57628360	57628860	-0.290337	0.937012	-0.0115523
19785	1	CDX2-Het	chr10	2983	57716867	57717367	0.514845	0.937012	0.00750508
19818	1	CDX2-Het	chr10	3016	58335595	58336095	-0.706576	0.937012	-0.0128429
19857	1	CDX2-Het	chr10	3055	59557611	59558111	0.37376	0.937012	0.0211297
19875	1	CDX2-Het	chr10	3073	59873078	59873578	1.02747	0.937012	0.0145748
20003	1	CDX2-Het	chr10	3201	62224583	62225083	0.430233	0.937012	0.0105475
20013	1	CDX2-Het	chr10	3211	62491979	62492479	-1.00714	0.937012	-0.00798511
20052	1	CDX2-Het	chr10	3250	63409600	63410100	0.481335	0.937012	0.0136421
20100	1	CDX2-Het	chr10	3298	64130102	64130602	1.46252	0.937012	0.0108
20112	1	CDX2-Het	chr10	3310	64376099	64376599	0.167307	0.937012	0.008119
20116	1	CDX2-Het	chr10	3314	64619044	64619544	-1.70194	0.937012	-0.0134638
20133	1	CDX2-Het	chr10	3331	65911279	65911779	-0.358151	0.937012	-0.0102455
20174	1	CDX2-Het	chr10	3372	67943847	67944347	0.640429	0.937012	0.0191468
20201	1	CDX2-Het	chr10	3399	68562522	68563022	-0.0902854	0.937012	-0.00187732
20237	1	CDX2-Het	chr10	3435	69124647	69125147	-0.347826	0.937012	-0.0135801
20241	1	CDX2-Het	chr10	3439	69222565	69223065	-0.968245	0.937012	-0.0419554
20252	1	CDX2-Het	chr10	3450	69326096	69326596	1.35094	0.937012	0.0310125
20262	1	CDX2-Het	chr10	3460	69367421	69367921	1.18163	0.937012	0.00797308
20277	1	CDX2-Het	chr10	3475	69449745	69450245	-0.101839	0.937012	-0.00617121
20306	1	CDX2-Het	chr10	3504	69692743	69693243	-0.0947611	0.937012	-0.00261668
20323	1	CDX2-Het	chr10	3521	69861431	69861931	-0.901996	0.937012	-0.022954
20330	1	CDX2-Het	chr10	3528	69899590	69900090	-0.14896	0.937012	-0.00209289
20360	1	CDX2-Het	chr10	3558	70221445	70221945	-0.480611	0.937012	-0.0186775
20362	1	CDX2-Het	chr10	3560	70232308	70232808	0.434727	0.937012	0.0081827
20365	1	CDX2-Het	chr10	3563	70267593	70268093	0.130858	0.937012	0.00223218
20378	1	CDX2-Het	chr10	3576	70379483	70379983	-0.606322	0.937012	-0.0144879
20411	1	CDX2-Het	chr10	3609	70559850	70560350	-0.255643	0.937012	-0.0091583
20429	1	CDX2-Het	chr10	3627	70759806	70760306	-1.15353	0.937012	-0.00891424
20461	1	CDX2-Het	chr10	3659	71076344	71076844	0.209341	0.937012	0.0241448
20498	1	CDX2-Het	chr10	3696	71268306	71268806	-0.232931	0.937012	-0.00460739
20501	1	CDX2-Het	chr10	3699	71272075	71272575	-0.849022	0.937012	-0.00998807
20506	1	CDX2-Het	chr10	3704	71314216	71314716	-0.579366	0.937012	-0.0237505
20523	1	CDX2-Het	chr10	3721	71425301	71425801	-1.1437	0.937012	-0.00784368
20568	1	CDX2-Het	chr10	3766	71708130	71708630	0.28704	0.937012	0.0133762
20571	1	CDX2-Het	chr10	3769	71725865	71726365	-0.719862	0.937012	-0.00714021
20580	1	CDX2-Het	chr10	3778	71761425	71761925	-0.220109	0.937012	-0.00460452
20583	1	CDX2-Het	chr10	3781	71780704	71781204	-0.137018	0.937012	-0.00116742
20592	1	CDX2-Het	chr10	3790	71837077	71837577	-0.227632	0.937012	-0.00571287
20596	1	CDX2-Het	chr10	3794	71850554	71851054	-0.52458	0.937012	-0.0296805
20640	1	CDX2-Het	chr10	3838	72096033	72096533	1.95099	0.937012	0.0357331
20650	1	CDX2-Het	chr10	3848	72243843	72244343	-1.76796	0.937012	-0.0257334
20704	1	CDX2-Het	chr10	3902	72744530	72745030	-0.294641	0.937012	-0.00843892
20709	1	CDX2-Het	chr10	3907	72907295	72907795	0.793194	0.937012	0.00661578
20718	1	CDX2-Het	chr10	3916	73043699	73044199	-1.03635	0.937012	-0.0154521
20723	1	CDX2-Het	chr10	3921	73110801	73111301	0.866808	0.937012	0.0123965
20738	1	CDX2-Het	chr10	3936	73400433	73400933	-0.79096	0.937012	-0.0163088
20743	1	CDX2-Het	chr10	3941	73433473	73433973	-0.42554	0.937012	-0.0208465
20780	1	CDX2-Het	chr10	3978	73811657	73812157	0.122018	0.937012	0.037412
20798	1	CDX2-Het	chr10	3996	73888869	73889369	0.526783	0.937012	0.0123892
20810	1	CDX2-Het	chr10	4008	73940540	73941040	0.221502	0.937012	0.0124756
20822	1	CDX2-Het	chr10	4020	74026459	74026959	-0.396486	0.937012	-0.00264811
20871	1	CDX2-Het	chr10	4069	75022245	75022745	0.795283	0.937012	0.0107794
20921	1	CDX2-Het	chr10	4119	75430164	75430664	-0.481574	0.937012	-0.0116935
20929	1	CDX2-Het	chr10	4127	75593555	75594055	-0.588918	0.937012	-0.00909951
20936	1	CDX2-Het	chr10	4134	76033551	76034051	0.0400262	0.937012	0.000347337
20946	1	CDX2-Het	chr10	4144	76115574	76116074	-0.920825	0.937012	-0.0110952
20969	1	CDX2-Het	chr10	4167	76336297	76336797	0.970857	0.937012	0.0219436
20981	1	CDX2-Het	chr10	4179	76640742	76641242	1.57086	0.937012	0.0330761
21014	1	CDX2-Het	chr10	4212	77283291	77283791	-1.46164	0.937012	-0.0206226
21034	1	CDX2-Het	chr10	4232	77459077	77459577	0.296734	0.937012	0.00490977
21043	1	CDX2-Het	chr10	4241	77524339	77524839	1.31233	0.937012	0.00713063
21052	1	CDX2-Het	chr10	4250	77635340	77635840	-0.45132	0.937012	-0.00937673
21063	1	CDX2-Het	chr10	4261	77715039	77715539	-0.187634	0.937012	-0.00225085
21070	1	CDX2-Het	chr10	4268	77774717	77775217	1.5203	0.937012	0.0259813
21078	1	CDX2-Het	chr10	4276	77863967	77864467	-1.32689	0.937012	-0.051248
21101	1	CDX2-Het	chr10	4299	77942995	77943495	-0.0932092	0.937012	-0.0104125
21122	1	CDX2-Het	chr10	4320	78238719	78239219	0.393409	0.937012	0.00548548
21132	1	CDX2-Het	chr10	4330	78293355	78293855	0.395172	0.937012	0.0350038
21137	1	CDX2-Het	chr10	4335	78357009	78357509	0.158108	0.937012	0.00768135
21150	1	CDX2-Het	chr10	4348	78415734	78416234	0.633996	0.937012	0.00879847
21152	1	CDX2-Het	chr10	4350	78420991	78421491	0.679129	0.937012	0.0173058
21166	1	CDX2-Het	chr10	4364	78551224	78551724	-0.077527	0.937012	-0.00312317
21197	1	CDX2-Het	chr10	4395	78965018	78965518	0.811366	0.937012	0.0266791
21217	1	CDX2-Het	chr10	4415	79071032	79071532	0.223286	0.937012	0.0164746
21270	1	CDX2-Het	chr10	4468	79242616	79243116	-0.116971	0.937012	-0.00566143
21351	1	CDX2-Het	chr10	4549	80132474	80132974	0.128617	0.937012	0.00723709
21371	1	CDX2-Het	chr10	4569	80259237	80259737	1.1026	0.937012	0.0297436
21470	1	CDX2-Het	chr10	4668	81978180	81978680	1.0352	0.937012	0.00682706
21485	1	CDX2-Het	chr10	4683	82396826	82397326	-0.900776	0.937012	-0.0108577
21541	1	CDX2-Het	chr10	4739	84125843	84126343	2.24047	0.937012	0.0163282
21562	1	CDX2-Het	chr10	4760	84334095	84334595	0.558483	0.937012	0.00924032
21577	1	CDX2-Het	chr10	4775	84524996	84525496	-0.51243	0.937012	-0.00390066
21615	1	CDX2-Het	chr10	4813	85492775	85493275	1.62387	0.937012	0.0144638
21667	1	CDX2-Het	chr10	4865	86399805	86400305	-0.529244	0.937012	-0.0993082
21673	1	CDX2-Het	chr10	4871	86462261	86462761	0.821347	0.937012	0.0177243
21680	1	CDX2-Het	chr10	4878	86556482	86556982	0.556424	0.937012	0.0114647
21701	1	CDX2-Het	chr10	4899	86693725	86694225	1.05558	0.937012	0.0303833
21722	1	CDX2-Het	chr10	4920	86824079	86824579	0.660914	0.937012	0.0165971
21723	1	CDX2-Het	chr10	4921	86830043	86830543	1.00668	0.937012	0.0267655
21734	1	CDX2-Het	chr10	4932	86862850	86863350	0.463092	0.937012	0.00994449
21782	1	CDX2-Het	chr10	4980	87614117	87614617	-0.611592	0.937012	-0.00368485
21833	1	CDX2-Het	chr10	5031	88763427	88763927	-0.0607413	0.937012	-0.000497433
21849	1	CDX2-Het	chr10	5047	88946216	88946716	-1.09973	0.937012	-0.0133382
21851	1	CDX2-Het	chr10	5049	88965356	88965856	-0.1941	0.937012	-0.00413141
21869	1	CDX2-Het	chr10	5067	89275285	89275785	0.745926	0.937012	0.00403294
21893	1	CDX2-Het	chr10	5091	89645040	89645540	-0.301332	0.937012	-0.0304975
21948	1	CDX2-Het	chr10	5146	90911549	90912049	0.811383	0.937012	0.0329024
21963	1	CDX2-Het	chr10	5161	91162657	91163157	0.291209	0.937012	0.0123679
21973	1	CDX2-Het	chr10	5171	91296418	91296918	-0.107301	0.937012	-0.00178199
21977	1	CDX2-Het	chr10	5175	91375735	91376235	-0.336897	0.937012	-0.00519125
21993	1	CDX2-Het	chr10	5191	91787264	91787764	1.04535	0.937012	0.0217504
22002	1	CDX2-Het	chr10	5200	91884201	91884701	0.428223	0.937012	0.00430398
22057	1	CDX2-Het	chr10	5255	92690245	92690745	1.56935	0.937012	0.0539055
22077	1	CDX2-Het	chr10	5275	93039662	93040162	1.10132	0.937012	0.0292633
22095	1	CDX2-Het	chr10	5293	93166062	93166562	0.944645	0.937012	0.0167386
22150	1	CDX2-Het	chr10	5348	93596470	93596970	0.115256	0.937012	0.00183412
22197	1	CDX2-Het	chr10	5395	94402188	94402688	0.117393	0.937012	0.0139699
22212	1	CDX2-Het	chr10	5410	94677635	94678135	-0.981046	0.937012	-0.0353679
22245	1	CDX2-Het	chr10	5443	95331548	95332048	-0.328451	0.937012	-0.00630891
22287	1	CDX2-Het	chr10	5485	95962827	95963327	0.650682	0.937012	0.00798997
22367	1	CDX2-Het	chr10	5565	97081556	97082056	0.804388	0.937012	0.0361067
22399	1	CDX2-Het	chr10	5597	97360705	97361205	0.727216	0.937012	0.012615
22418	1	CDX2-Het	chr10	5616	97480931	97481431	-0.259166	0.937012	-0.00328935
22431	1	CDX2-Het	chr10	5629	97542664	97543164	-0.847679	0.937012	-0.0111173
22437	1	CDX2-Het	chr10	5635	97564647	97565147	-1.22986	0.937012	-0.0149893
22564	1	CDX2-Het	chr10	5762	99235883	99236383	0.445125	0.937012	0.0203788
22585	1	CDX2-Het	chr10	5783	99435964	99436464	-0.930373	0.937012	-0.0170748
22608	1	CDX2-Het	chr10	5806	99540754	99541254	0.43992	0.937012	0.0318696
22609	1	CDX2-Het	chr10	5807	99547913	99548413	0.0870801	0.937012	0.00198591
22614	1	CDX2-Het	chr10	5812	99612175	99612675	0.435364	0.937012	0.0123457
22626	1	CDX2-Het	chr10	5824	99711102	99711602	1.25007	0.937012	0.0366662
22632	1	CDX2-Het	chr10	5830	99850015	99850515	1.31353	0.937012	0.0150429
22661	1	CDX2-Het	chr10	5859	100065057	100065557	0.460171	0.937012	0.00303942
22668	1	CDX2-Het	chr10	5866	100228758	100229258	-0.212579	0.937012	-0.0101528
22682	1	CDX2-Het	chr10	5880	100347329	100347829	0.752997	0.937012	0.0225243
22696	1	CDX2-Het	chr10	5894	100516696	100517196	1.03272	0.937012	0.0186097
22721	1	CDX2-Het	chr10	5919	100724091	100724591	0.220039	0.937012	0.00254019
22732	1	CDX2-Het	chr10	5930	100744862	100745362	-0.69157	0.937012	-0.0115386
22746	1	CDX2-Het	chr10	5944	100811671	100812171	-0.413961	0.937012	-0.0161557
22806	1	CDX2-Het	chr10	6004	101062463	101062963	-0.518359	0.937012	-0.0312723
22839	1	CDX2-Het	chr10	6037	101222534	101223034	-1.4595	0.937012	-0.00718656
22855	1	CDX2-Het	chr10	6053	101260948	101261448	-1.48157	0.937012	-0.0422618
22886	1	CDX2-Het	chr10	6084	101570829	101571329	-0.629393	0.937012	-0.00691266
22908	1	CDX2-Het	chr10	6106	101776465	101776965	0.746138	0.937012	0.0158675
22928	1	CDX2-Het	chr10	6126	101894224	101894724	1.71477	0.937012	0.00973537
22951	1	CDX2-Het	chr10	6149	102132743	102133243	0.0668828	0.937012	0.0142027
22957	1	CDX2-Het	chr10	6155	102153123	102153623	0.00893031	0.937012	5.77832e-05
22983	1	CDX2-Het	chr10	6181	102401791	102402291	0.74228	0.937012	0.0331107
23027	1	CDX2-Het	chr10	6225	102619584	102620084	-0.055058	0.937012	-0.000991216
23045	1	CDX2-Het	chr10	6243	102669729	102670229	-0.354893	0.937012	-0.0116837
23108	1	CDX2-Het	chr10	6306	103216331	103216831	-0.272574	0.937012	-0.013152
23118	1	CDX2-Het	chr10	6316	103281732	103282232	-2.45628	0.937012	-0.123051
23122	1	CDX2-Het	chr10	6320	103368421	103368921	-0.327256	0.937012	-0.0521704
23132	1	CDX2-Het	chr10	6330	103478881	103479381	0.918298	0.937012	0.00753938
23156	1	CDX2-Het	chr10	6354	103574455	103574955	-0.586529	0.937012	-0.0195937
23202	1	CDX2-Het	chr10	6400	103803839	103804339	0.77896	0.937012	0.0375444
23264	1	CDX2-Het	chr10	6462	104297699	104298199	-0.894004	0.937012	-0.0378051
23279	1	CDX2-Het	chr10	6477	104368422	104368922	-0.635877	0.937012	-0.00945666
23280	1	CDX2-Het	chr10	6478	104406652	104407152	-0.290721	0.937012	-0.00204518
23293	1	CDX2-Het	chr10	6491	104622524	104623024	0.805633	0.937012	0.0184424
23310	1	CDX2-Het	chr10	6508	104834116	104834616	-0.657736	0.937012	-0.00365512
23311	1	CDX2-Het	chr10	6509	104842813	104843313	0.0327262	0.937012	0.000880908
23361	1	CDX2-Het	chr10	6559	106577212	106577712	0.150008	0.937012	0.00465713
23367	1	CDX2-Het	chr10	6565	106705512	106706012	0.297491	0.937012	0.0063721
23385	1	CDX2-Het	chr10	6583	107384239	107384739	-0.42301	0.937012	-0.0117703
23408	1	CDX2-Het	chr10	6606	108591378	108591878	0.860536	0.937012	0.00637108
23409	1	CDX2-Het	chr10	6607	108597841	108598341	1.03129	0.937012	0.0249472
23413	1	CDX2-Het	chr10	6611	108694020	108694520	0.182708	0.937012	0.00108507
23423	1	CDX2-Het	chr10	6621	109173150	109173650	-0.366904	0.937012	-0.0100707
23438	1	CDX2-Het	chr10	6636	109588249	109588749	-0.00530892	0.937012	-0.000103631
23446	1	CDX2-Het	chr10	6644	109884156	109884656	-0.229815	0.937012	-0.0305235
23448	1	CDX2-Het	chr10	6646	109891105	109891605	-0.163642	0.937012	-0.00498998
23492	1	CDX2-Het	chr10	6690	110224204	110224704	0.118439	0.937012	0.00142482
23518	1	CDX2-Het	chr10	6716	110461092	110461592	0.313863	0.937012	0.00164742
23533	1	CDX2-Het	chr10	6731	110553832	110554332	0.847359	0.937012	0.0244015
23640	1	CDX2-Het	chr10	6838	112232454	112232954	-0.357261	0.937012	-0.0336812
23676	1	CDX2-Het	chr10	6874	112792758	112793258	-0.267985	0.937012	-0.00460346
23678	1	CDX2-Het	chr10	6876	112800970	112801470	-1.31699	0.937012	-0.0100318
23706	1	CDX2-Het	chr10	6904	112991679	112992179	-1.3392	0.937012	-0.0230144
23709	1	CDX2-Het	chr10	6907	113011189	113011689	-1.58148	0.937012	-0.0178531
23719	1	CDX2-Het	chr10	6917	113060332	113060832	1.82344	0.937012	0.0458916
23729	1	CDX2-Het	chr10	6927	113108408	113108908	0.962014	0.937012	0.0504493
23733	1	CDX2-Het	chr10	6931	113140600	113141100	-0.56874	0.937012	-0.00961177
23737	1	CDX2-Het	chr10	6935	113169163	113169663	-0.157975	0.937012	-0.0178886
23741	1	CDX2-Het	chr10	6939	113176003	113176503	0.825945	0.937012	0.0170733
23775	1	CDX2-Het	chr10	6973	113553188	113553688	0.254056	0.937012	0.00782108
23780	1	CDX2-Het	chr10	6978	113572850	113573350	-1.63945	0.937012	-0.0100777
23813	1	CDX2-Het	chr10	7011	114055173	114055673	0.337578	0.937012	0.00223546
23863	1	CDX2-Het	chr10	7061	114393117	114393617	0.270083	0.937012	0.00387426
23865	1	CDX2-Het	chr10	7063	114402722	114403222	-0.115669	0.937012	-0.00184635
23870	1	CDX2-Het	chr10	7068	114412996	114413496	0.297556	0.937012	0.00992912
23880	1	CDX2-Het	chr10	7078	114515126	114515626	0.873138	0.937012	0.0120033
23886	1	CDX2-Het	chr10	7084	114548649	114549149	0.821947	0.937012	0.0251319
23947	1	CDX2-Het	chr10	7145	116014790	116015290	0.347167	0.937012	0.0152532
23963	1	CDX2-Het	chr10	7161	116183679	116184179	-0.0706454	0.937012	-0.00205754
23969	1	CDX2-Het	chr10	7167	116273289	116273789	1.21892	0.937012	0.0256074
24040	1	CDX2-Het	chr10	7238	117236928	117237428	-1.17452	0.937012	-0.00979267
24041	1	CDX2-Het	chr10	7239	117240064	117240564	0.553082	0.937012	0.0139317
24042	1	CDX2-Het	chr10	7240	117240794	117241294	-0.859014	0.937012	-0.0156162
24054	1	CDX2-Het	chr10	7252	117420955	117421455	0.225808	0.937012	0.0170091
24055	1	CDX2-Het	chr10	7253	117424932	117425432	-0.00646469	0.937012	-8.61294e-05
24066	1	CDX2-Het	chr10	7264	117543158	117543658	0.548009	0.937012	0.0254698
24167	1	CDX2-Het	chr10	7365	119316018	119316518	1.09545	0.937012	0.00861264
24179	1	CDX2-Het	chr10	7377	119489444	119489944	-0.322042	0.937012	-0.00822721
24180	1	CDX2-Het	chr10	7378	119509957	119510457	-1.16189	0.937012	-0.0215964
24190	1	CDX2-Het	chr10	7388	119597530	119598030	-0.764846	0.937012	-0.00737216
24205	1	CDX2-Het	chr10	7403	119668790	119669290	0.19131	0.937012	0.00748801
24216	1	CDX2-Het	chr10	7414	119737742	119738242	-1.56264	0.937012	-0.0111195
24220	1	CDX2-Het	chr10	7418	119781785	119782285	-1.25773	0.937012	-0.0062108
24244	1	CDX2-Het	chr10	7442	120239628	120240128	0.592519	0.937012	0.0037137
24253	1	CDX2-Het	chr10	7451	120513981	120514481	-0.300719	0.937012	-0.0044645
24321	1	CDX2-Het	chr10	7519	121426203	121426703	-0.724787	0.937012	-0.00915722
24324	1	CDX2-Het	chr10	7522	121437335	121437835	-1.79807	0.937012	-0.0251164
24380	1	CDX2-Het	chr10	7578	122102043	122102543	1.23807	0.937012	0.00727524
24382	1	CDX2-Het	chr10	7580	122112645	122113145	-0.395454	0.937012	-0.0610278
24395	1	CDX2-Het	chr10	7593	122162728	122163228	-0.328726	0.937012	-0.0190147
24442	1	CDX2-Het	chr10	7640	122567008	122567508	-0.0534333	0.937012	-0.00211022
24473	1	CDX2-Het	chr10	7671	123140046	123140546	0.751568	0.937012	0.0156291
24506	1	CDX2-Het	chr10	7704	123582077	123582577	0.628497	0.937012	0.0135295
24580	1	CDX2-Het	chr10	7778	124281370	124281870	-1.17153	0.937012	-0.00813121
24581	1	CDX2-Het	chr10	7779	124296127	124296627	0.546	0.937012	0.00622187
24596	1	CDX2-Het	chr10	7794	124449963	124450463	-1.0548	0.937012	-0.0584239
24644	1	CDX2-Het	chr10	7842	124898449	124898949	0.383643	0.937012	0.0148219
24679	1	CDX2-Het	chr10	7877	125158869	125159369	-0.768949	0.937012	-0.0294978
24686	1	CDX2-Het	chr10	7884	125201903	125202403	0.805287	0.937012	0.0431719
24704	1	CDX2-Het	chr10	7902	125562681	125563181	0.651185	0.937012	0.019183
24709	1	CDX2-Het	chr10	7907	125823029	125823529	-0.116023	0.937012	-0.0181553
24710	1	CDX2-Het	chr10	7908	125823786	125824286	1.27475	0.937012	0.0287116
24735	1	CDX2-Het	chr10	7933	126458368	126458868	1.02263	0.937012	0.0409127
24789	1	CDX2-Het	chr10	7987	127441625	127442125	0.943598	0.937012	0.0260585
24841	1	CDX2-Het	chr10	8039	128152928	128153428	0.451451	0.937012	0.0304543
24850	1	CDX2-Het	chr10	8048	128324041	128324541	-0.147131	0.937012	-0.00380542
24856	1	CDX2-Het	chr10	8054	128522986	128523486	0.86882	0.937012	0.0185436
24874	1	CDX2-Het	chr10	8072	128908491	128908991	1.36198	0.937012	0.0168189
24875	1	CDX2-Het	chr10	8073	128993396	128993896	0.900727	0.937012	0.0140106
24878	1	CDX2-Het	chr10	8076	129031451	129031951	0.370135	0.937012	0.0140305
24884	1	CDX2-Het	chr10	8082	129275017	129275517	-0.111189	0.937012	-0.00283981
24911	1	CDX2-Het	chr10	8109	129956248	129956748	-0.774424	0.937012	-0.00936888
24934	1	CDX2-Het	chr10	8132	130136740	130137240	0.699718	0.937012	0.0442166
24939	1	CDX2-Het	chr10	8137	130378566	130379066	0.267747	0.937012	0.00156413
24953	1	CDX2-Het	chr10	8151	130834120	130834620	0.876317	0.937012	0.00588725
24981	1	CDX2-Het	chr10	8179	131726943	131727443	-0.0687431	0.937012	-0.000359775
25004	1	CDX2-Het	chr10	8202	131981216	131981716	-0.503793	0.937012	-0.0157003
25013	1	CDX2-Het	chr10	8211	132036747	132037247	0.560305	0.937012	0.0129703
25047	1	CDX2-Het	chr10	8245	132376260	132376760	-2.0171	0.937012	-0.0395669
25072	1	CDX2-Het	chr10	8270	132448310	132448810	0.223496	0.937012	0.0163798
25098	1	CDX2-Het	chr10	8296	132578930	132579430	-1.79882	0.937012	-0.0202111
25105	1	CDX2-Het	chr10	8303	132626496	132626996	1.40365	0.937012	0.0084287
25126	1	CDX2-Het	chr10	8324	132865737	132866237	1.10951	0.937012	0.00772394
25169	1	CDX2-Het	chr10	8367	133219817	133220317	-0.229663	0.937012	-0.0166053
25176	1	CDX2-Het	chr10	8374	133246914	133247414	0.265659	0.937012	0.0252821
25197	1	CDX2-Het	chr10	8395	133315741	133316241	1.7315	0.937012	0.0317559
25214	1	CDX2-Het	chr10	8412	133357519	133358019	-0.194906	0.937012	-0.0373169
25223	1	CDX2-Het	chr10	8421	133394619	133395119	-0.966823	0.937012	-0.01859
25235	1	CDX2-Het	chr11	7	236670	237170	0.236759	0.937012	0.0298092
25245	1	CDX2-Het	chr11	17	295355	295855	-0.408205	0.937012	-0.00268986
25296	1	CDX2-Het	chr11	68	472204	472704	1.02579	0.937012	0.0257178
25306	1	CDX2-Het	chr11	78	535927	536427	0.319726	0.937012	0.015514
25333	1	CDX2-Het	chr11	105	625480	625980	-0.788914	0.937012	-0.0107119
25377	1	CDX2-Het	chr11	149	789127	789627	-0.958722	0.937012	-0.0105214
25436	1	CDX2-Het	chr11	208	898461	898961	-0.182666	0.937012	-0.00492601
25453	1	CDX2-Het	chr11	225	1034315	1034815	-0.974227	0.937012	-0.0191497
25490	1	CDX2-Het	chr11	262	1388650	1389150	0.739735	0.937012	0.0327005
25493	1	CDX2-Het	chr11	265	1390669	1391169	-0.586235	0.937012	-0.0374776
25503	1	CDX2-Het	chr11	275	1453530	1454030	-0.103036	0.937012	-0.00725773
25514	1	CDX2-Het	chr11	286	1547435	1547935	0.914028	0.937012	0.0104891
25536	1	CDX2-Het	chr11	308	1652667	1653167	-1.21817	0.937012	-0.0768321
25537	1	CDX2-Het	chr11	309	1693123	1693623	-0.617395	0.937012	-0.0345436
25553	1	CDX2-Het	chr11	325	1832886	1833386	-1.00498	0.937012	-0.0113354
25564	1	CDX2-Het	chr11	336	1927978	1928478	1.04588	0.937012	0.0135261
25584	1	CDX2-Het	chr11	356	2166026	2166526	0.749128	0.937012	0.0282376
25585	1	CDX2-Het	chr11	357	2166759	2167259	0.487126	0.937012	0.00511721
25590	1	CDX2-Het	chr11	362	2197149	2197649	-0.741648	0.937012	-0.0400449
25619	1	CDX2-Het	chr11	391	2428130	2428630	1.04803	0.937012	0.0291948
25637	1	CDX2-Het	chr11	409	2690896	2691396	0.149769	0.937012	0.00820724
25644	1	CDX2-Het	chr11	416	2728394	2728894	-1.67692	0.937012	-0.0154387
25666	1	CDX2-Het	chr11	438	2892015	2892515	-0.264746	0.937012	-0.0185608
25673	1	CDX2-Het	chr11	445	2928021	2928521	0.527612	0.937012	0.00666026
25676	1	CDX2-Het	chr11	448	2930657	2931157	-0.308852	0.937012	-0.0252819
25684	1	CDX2-Het	chr11	456	2992147	2992647	0.154373	0.937012	0.0389761
25736	1	CDX2-Het	chr11	508	3404524	3405024	-0.420331	0.937012	-0.0225278
25742	1	CDX2-Het	chr11	514	3454825	3455325	1.07968	0.937012	0.0281308
25793	1	CDX2-Het	chr11	565	3904920	3905420	-0.0779454	0.937012	-0.00230289
25811	1	CDX2-Het	chr11	583	4192765	4193265	1.10509	0.937012	0.0106186
25814	1	CDX2-Het	chr11	586	4216860	4217360	1.28606	0.937012	0.0114171
25821	1	CDX2-Het	chr11	593	4497426	4497926	-1.89254	0.937012	-0.0143859
25839	1	CDX2-Het	chr11	611	5204738	5205238	-0.443637	0.937012	-0.0117305
25840	1	CDX2-Het	chr11	612	5258399	5258899	-0.150057	0.937012	-0.00646721
25862	1	CDX2-Het	chr11	634	5992575	5993075	-1.34694	0.937012	-0.0185367
25872	1	CDX2-Het	chr11	644	6251063	6251563	-0.00515771	0.937012	-0.000355722
25886	1	CDX2-Het	chr11	658	6353280	6353780	-0.234036	0.937012	-0.0237591
25946	1	CDX2-Het	chr11	718	6925614	6926114	0.476717	0.937012	0.0112701
25967	1	CDX2-Het	chr11	739	7512795	7513295	-0.636417	0.937012	-0.0217405
25997	1	CDX2-Het	chr11	769	7646835	7647335	0.606791	0.937012	0.0103444
26021	1	CDX2-Het	chr11	793	7918078	7918578	-1.19343	0.937012	-0.0101942
26036	1	CDX2-Het	chr11	808	8080647	8081147	-0.326624	0.937012	-0.0121614
26059	1	CDX2-Het	chr11	831	8234296	8234796	0.0571625	0.937012	0.00341115
26067	1	CDX2-Het	chr11	839	8265614	8266114	-0.404297	0.937012	-0.0104642
26092	1	CDX2-Het	chr11	864	8382619	8383119	-0.58417	0.937012	-0.00816024
26100	1	CDX2-Het	chr11	872	8682463	8682963	-0.0300536	0.937012	-0.0058419
26120	1	CDX2-Het	chr11	892	8813534	8814034	-1.17451	0.937012	-0.0663823
26150	1	CDX2-Het	chr11	922	9004293	9004793	0.0125838	0.937012	0.000436377
26154	1	CDX2-Het	chr11	926	9015541	9016041	-0.842988	0.937012	-0.0301246
26178	1	CDX2-Het	chr11	950	9318926	9319426	-0.804085	0.937012	-0.0415882
26194	1	CDX2-Het	chr11	966	9529386	9529886	0.0332814	0.937012	0.000847109
26195	1	CDX2-Het	chr11	967	9530267	9530767	0.811347	0.937012	0.0182359
26237	1	CDX2-Het	chr11	1009	9775361	9775861	-0.475751	0.937012	-0.0144422
26252	1	CDX2-Het	chr11	1024	9914140	9914640	0.791296	0.937012	0.00704054
26338	1	CDX2-Het	chr11	1110	10884225	10884725	0.610382	0.937012	0.0223118
26361	1	CDX2-Het	chr11	1133	11122569	11123069	0.0214953	0.937012	0.000776027
26402	1	CDX2-Het	chr11	1174	11620360	11620860	-0.395682	0.937012	-0.0242742
26404	1	CDX2-Het	chr11	1176	11661348	11661848	0.500794	0.937012	0.01512
26460	1	CDX2-Het	chr11	1232	12172574	12173074	0.148441	0.937012	0.00132605
26471	1	CDX2-Het	chr11	1243	12249585	12250085	0.412456	0.937012	0.00175648
26539	1	CDX2-Het	chr11	1311	12698019	12698519	0.569809	0.937012	0.00901558
26564	1	CDX2-Het	chr11	1336	12814787	12815287	0.380046	0.937012	0.0208135
26598	1	CDX2-Het	chr11	1370	13143441	13143941	-1.23849	0.937012	-0.0064741
26602	1	CDX2-Het	chr11	1374	13225580	13226080	1.40599	0.937012	0.00896162
26603	1	CDX2-Het	chr11	1375	13238832	13239332	1.03959	0.937012	0.0169561
26615	1	CDX2-Het	chr11	1387	13335195	13335695	-0.443376	0.937012	-0.00559709
26658	1	CDX2-Het	chr11	1430	14022760	14023260	1.11066	0.937012	0.0158722
26663	1	CDX2-Het	chr11	1435	14229385	14229885	-1.31698	0.937012	-0.00751093
26670	1	CDX2-Het	chr11	1442	14290336	14290836	1.53859	0.937012	0.026032
26685	1	CDX2-Het	chr11	1457	14369273	14369773	0.609709	0.937012	0.00496917
26689	1	CDX2-Het	chr11	1461	14381105	14381605	0.740574	0.937012	0.0423069
26692	1	CDX2-Het	chr11	1464	14413206	14413706	0.174097	0.937012	0.00526799
26720	1	CDX2-Het	chr11	1492	14971260	14971760	-0.492081	0.937012	-0.0142643
26768	1	CDX2-Het	chr11	1540	15845208	15845708	-1.34916	0.937012	-0.00645246
26831	1	CDX2-Het	chr11	1603	16925636	16926136	0.079269	0.937012	0.00937179
26861	1	CDX2-Het	chr11	1633	17207789	17208289	0.130668	0.937012	0.0317515
26866	1	CDX2-Het	chr11	1638	17276394	17276894	-0.426075	0.937012	-0.143371
26890	1	CDX2-Het	chr11	1662	17544194	17544694	0.492799	0.937012	0.033106
26903	1	CDX2-Het	chr11	1675	17695636	17696136	1.02854	0.937012	0.0179329
26950	1	CDX2-Het	chr11	1722	18243730	18244230	-0.536639	0.937012	-0.00711972
26965	1	CDX2-Het	chr11	1737	18410319	18410819	-0.566739	0.937012	-0.021045
26985	1	CDX2-Het	chr11	1757	18721014	18721514	-0.199801	0.937012	-0.0260718
27034	1	CDX2-Het	chr11	1806	19311260	19311760	-0.171806	0.937012	-0.00458283
27108	1	CDX2-Het	chr11	1880	20023324	20023824	-0.279408	0.937012	-0.00485183
27125	1	CDX2-Het	chr11	1897	20151586	20152086	-0.257781	0.937012	-0.00337916
27153	1	CDX2-Het	chr11	1925	20448747	20449247	-0.290653	0.937012	-0.00599111
27158	1	CDX2-Het	chr11	1930	20584031	20584531	0.804211	0.937012	0.00479491
27205	1	CDX2-Het	chr11	1977	22449352	22449852	1.8071	0.937012	0.0286351
27221	1	CDX2-Het	chr11	1993	22787523	22788023	-1.33199	0.937012	-0.0176748
27232	1	CDX2-Het	chr11	2004	23327582	23328082	-2.0491	0.937012	-0.0128597
27244	1	CDX2-Het	chr11	2016	24181364	24181864	0.0526489	0.937012	0.00177175
27287	1	CDX2-Het	chr11	2059	26828270	26828770	0.331595	0.937012	0.00929865
27288	1	CDX2-Het	chr11	2060	26846216	26846716	-0.523561	0.937012	-0.00253006
27303	1	CDX2-Het	chr11	2075	27196517	27197017	0.0969161	0.937012	0.00976393
27318	1	CDX2-Het	chr11	2090	27363054	27363554	-0.0769858	0.937012	-0.0138545
27325	1	CDX2-Het	chr11	2097	27397573	27398073	0.475643	0.937012	0.0161379
27331	1	CDX2-Het	chr11	2103	27430407	27430907	1.86558	0.937012	0.0233793
27335	1	CDX2-Het	chr11	2107	27464357	27464857	0.0897148	0.937012	0.0056341
27340	1	CDX2-Het	chr11	2112	27472612	27473112	0.142362	0.937012	0.0310897
27347	1	CDX2-Het	chr11	2119	27642880	27643380	1.56511	0.937012	0.0102842
27360	1	CDX2-Het	chr11	2132	27722788	27723288	-0.965885	0.937012	-0.0228701
27376	1	CDX2-Het	chr11	2148	28759311	28759811	1.73575	0.937012	0.0257134
27407	1	CDX2-Het	chr11	2179	30322827	30323327	-0.400839	0.937012	-0.0905534
27414	1	CDX2-Het	chr11	2186	30479770	30480270	-0.455497	0.937012	-0.0049545
27430	1	CDX2-Het	chr11	2202	30936467	30936967	0.786412	0.937012	0.0114288
27453	1	CDX2-Het	chr11	2225	31812630	31813130	0.797083	0.937012	0.0332451
27457	1	CDX2-Het	chr11	2229	31816741	31817241	1.33107	0.937012	0.0248979
27480	1	CDX2-Het	chr11	2252	32073088	32073588	0.424751	0.937012	0.00884251
27481	1	CDX2-Het	chr11	2253	32090755	32091255	-0.351094	0.937012	-0.0790268
27488	1	CDX2-Het	chr11	2260	32229034	32229534	-0.991019	0.937012	-0.0174584
27492	1	CDX2-Het	chr11	2264	32312841	32313341	0.155422	0.937012	0.00662697
27535	1	CDX2-Het	chr11	2307	32949715	32950215	1.19969	0.937012	0.0456886
27547	1	CDX2-Het	chr11	2319	33128684	33129184	-0.00318366	0.937012	-6.42854e-05
27556	1	CDX2-Het	chr11	2328	33257916	33258416	-0.476295	0.937012	-0.0408205
27563	1	CDX2-Het	chr11	2335	33370996	33371496	-0.799007	0.937012	-0.0336063
27574	1	CDX2-Het	chr11	2346	33551945	33552445	1.68709	0.937012	0.0119644
27596	1	CDX2-Het	chr11	2368	33735232	33735732	0.657463	0.937012	0.00885321
27629	1	CDX2-Het	chr11	2401	34105369	34105869	-0.259529	0.937012	-0.0539085
27662	1	CDX2-Het	chr11	2434	34357242	34357742	0.752115	0.937012	0.0470929
27698	1	CDX2-Het	chr11	2470	34885884	34886384	-0.466649	0.937012	-0.00326738
27699	1	CDX2-Het	chr11	2471	34903085	34903585	-1.21592	0.937012	-0.0353213
27717	1	CDX2-Het	chr11	2489	35167650	35168150	-0.430808	0.937012	-0.00620378
27747	1	CDX2-Het	chr11	2519	35616118	35616618	-0.62042	0.937012	-0.00355953
27756	1	CDX2-Het	chr11	2528	35667253	35667753	0.763241	0.937012	0.00882703
27768	1	CDX2-Het	chr11	2540	36023849	36024349	0.0392656	0.937012	0.000277213
27825	1	CDX2-Het	chr11	2597	39990310	39990810	0.186811	0.937012	0.00678301
27826	1	CDX2-Het	chr11	2598	40029276	40029776	-0.38829	0.937012	-0.00626711
27872	1	CDX2-Het	chr11	2644	42022869	42023369	-0.306546	0.937012	-0.0054563
27873	1	CDX2-Het	chr11	2645	42064167	42064667	0.665029	0.937012	0.0197291
27896	1	CDX2-Het	chr11	2668	43119205	43119705	0.516682	0.937012	0.00835811
27907	1	CDX2-Het	chr11	2679	43358665	43359165	-0.101118	0.937012	-0.0164869
27918	1	CDX2-Het	chr11	2690	43547815	43548315	0.830105	0.937012	0.0268437
27919	1	CDX2-Het	chr11	2691	43549548	43550048	0.967773	0.937012	0.0135325
27944	1	CDX2-Het	chr11	2716	43851986	43852486	1.1777	0.937012	0.0152662
27946	1	CDX2-Het	chr11	2718	43890101	43890601	-0.113676	0.937012	-0.00132665
27985	1	CDX2-Het	chr11	2757	44094205	44094705	-1.32791	0.937012	-0.0294491
28002	1	CDX2-Het	chr11	2774	44248131	44248631	-1.378	0.937012	-0.0188096
28011	1	CDX2-Het	chr11	2783	44309288	44309788	-1.02841	0.937012	-0.0265172
28043	1	CDX2-Het	chr11	2815	44582557	44583057	0.774854	0.937012	0.0171129
28051	1	CDX2-Het	chr11	2823	44647457	44647957	0.974511	0.937012	0.011891
28086	1	CDX2-Het	chr11	2858	44828517	44829017	-0.625585	0.937012	-0.0113724
28173	1	CDX2-Het	chr11	2945	45468225	45468725	-0.439957	0.937012	-0.00363321
28183	1	CDX2-Het	chr11	2955	45617849	45618349	-0.823214	0.937012	-0.0137782
28207	1	CDX2-Het	chr11	2979	45756576	45757076	0.421176	0.937012	0.0279285
28272	1	CDX2-Het	chr11	3044	46237698	46238198	-0.0772203	0.937012	-0.00219889
28275	1	CDX2-Het	chr11	3047	46243199	46243699	-0.296258	0.937012	-0.0424207
28293	1	CDX2-Het	chr11	3065	46305277	46305777	1.60748	0.937012	0.00909037
28297	1	CDX2-Het	chr11	3069	46314986	46315486	-0.409808	0.937012	-0.0295342
28309	1	CDX2-Het	chr11	3081	46345933	46346433	1.07074	0.937012	0.010688
28354	1	CDX2-Het	chr11	3126	46628930	46629430	0.849586	0.937012	0.0183504
28381	1	CDX2-Het	chr11	3153	46977364	46977864	0.835746	0.937012	0.0100806
28435	1	CDX2-Het	chr11	3207	47396013	47396513	-0.923319	0.937012	-0.00592607
28457	1	CDX2-Het	chr11	3229	47508154	47508654	-0.867186	0.937012	-0.0130983
28499	1	CDX2-Het	chr11	3271	47948086	47948586	-1.67504	0.937012	-0.0413846
28505	1	CDX2-Het	chr11	3277	47979273	47979773	-1.08672	0.937012	-0.0566522
28528	1	CDX2-Het	chr11	3300	48066979	48067479	0.587842	0.937012	0.006745
28562	1	CDX2-Het	chr11	3334	57131031	57131531	0.0103255	0.937012	0.00045591
28586	1	CDX2-Het	chr11	3358	57322445	57322945	0.18957	0.937012	0.0104637
28604	1	CDX2-Het	chr11	3376	57457973	57458473	-0.853515	0.937012	-0.0173711
28628	1	CDX2-Het	chr11	3400	57562200	57562700	-0.666005	0.937012	-0.0172571
28672	1	CDX2-Het	chr11	3444	57777548	57778048	-0.00783471	0.937012	-0.000221374
28685	1	CDX2-Het	chr11	3457	57932095	57932595	-0.512386	0.937012	-0.0124984
28686	1	CDX2-Het	chr11	3458	57938251	57938751	0.931552	0.937012	0.0439213
28697	1	CDX2-Het	chr11	3469	58578093	58578593	-0.0960268	0.937012	-0.020697
28705	1	CDX2-Het	chr11	3477	58739641	58740141	-0.816746	0.937012	-0.0142851
28711	1	CDX2-Het	chr11	3483	58923165	58923665	-0.632906	0.937012	-0.0172204
28726	1	CDX2-Het	chr11	3498	59106833	59107333	0.50745	0.937012	0.0715882
28736	1	CDX2-Het	chr11	3508	59173249	59173749	-0.103253	0.937012	-0.00470805
28737	1	CDX2-Het	chr11	3509	59174146	59174646	-0.722515	0.937012	-0.0865099
28752	1	CDX2-Het	chr11	3524	59419563	59420063	0.548677	0.937012	0.0324989
28762	1	CDX2-Het	chr11	3534	59550799	59551299	0.0520403	0.937012	0.00267313
28772	1	CDX2-Het	chr11	3544	59565731	59566231	-1.04476	0.937012	-0.0891286
28809	1	CDX2-Het	chr11	3581	60363485	60363985	0.446708	0.937012	0.0199271
28818	1	CDX2-Het	chr11	3590	60710410	60710910	2.15855	0.937012	0.0475919
28856	1	CDX2-Het	chr11	3628	60960373	60960873	0.792773	0.937012	0.024656
28863	1	CDX2-Het	chr11	3635	61008023	61008523	-0.234007	0.937012	-0.0263307
28881	1	CDX2-Het	chr11	3653	61158592	61159092	0.292501	0.937012	0.0239161
28886	1	CDX2-Het	chr11	3658	61164941	61165441	0.348963	0.937012	0.00563378
28895	1	CDX2-Het	chr11	3667	61294599	61295099	-0.437489	0.937012	-0.0299932
28913	1	CDX2-Het	chr11	3685	61435497	61435997	0.91887	0.937012	0.0205755
28950	1	CDX2-Het	chr11	3722	61583482	61583982	1.32736	0.937012	0.0283476
28979	1	CDX2-Het	chr11	3751	61694941	61695441	0.129509	0.937012	0.010747
28982	1	CDX2-Het	chr11	3754	61699088	61699588	0.117554	0.937012	0.00169348
28998	1	CDX2-Het	chr11	3770	61752247	61752747	-0.117648	0.937012	-0.0125777
29001	1	CDX2-Het	chr11	3773	61768108	61768608	0.0484225	0.937012	0.00105984
29017	1	CDX2-Het	chr11	3789	61815079	61815579	0.183253	0.937012	0.062987
29028	1	CDX2-Het	chr11	3800	61834591	61835091	-0.425132	0.937012	-0.0131769
29053	1	CDX2-Het	chr11	3825	61962254	61962754	-1.33353	0.937012	-0.00724988
29092	1	CDX2-Het	chr11	3864	62382626	62383126	-0.0921825	0.937012	-0.00574911
29095	1	CDX2-Het	chr11	3867	62395032	62395532	-0.331744	0.937012	-0.0174222
29103	1	CDX2-Het	chr11	3875	62426410	62426910	0.387228	0.937012	0.0592891
29114	1	CDX2-Het	chr11	3886	62497038	62497538	0.333105	0.937012	0.0103274
29117	1	CDX2-Het	chr11	3889	62505069	62505569	0.396026	0.937012	0.0139361
29132	1	CDX2-Het	chr11	3904	62556062	62556562	0.0226332	0.937012	0.0014413
29162	1	CDX2-Het	chr11	3934	62672184	62672684	0.36232	0.937012	0.0109739
29163	1	CDX2-Het	chr11	3935	62678866	62679366	-0.401499	0.937012	-0.033842
29218	1	CDX2-Het	chr11	3990	62881952	62882452	-1.14754	0.937012	-0.0365405
29240	1	CDX2-Het	chr11	4012	63020575	63021075	1.32264	0.937012	0.0462504
29275	1	CDX2-Het	chr11	4047	63613349	63613849	0.230542	0.937012	0.0113803
29320	1	CDX2-Het	chr11	4092	63858556	63859056	-0.251589	0.937012	-0.00291209
29323	1	CDX2-Het	chr11	4095	63871990	63872490	0.205539	0.937012	0.036491
29334	1	CDX2-Het	chr11	4106	63915335	63915835	-0.346906	0.937012	-0.010118
29351	1	CDX2-Het	chr11	4123	63974783	63975283	0.265952	0.937012	0.0204804
29353	1	CDX2-Het	chr11	4125	63978752	63979252	-1.30694	0.937012	-0.0289006
29408	1	CDX2-Het	chr11	4180	64234601	64235101	0.793666	0.937012	0.0545657
29436	1	CDX2-Het	chr11	4208	64300926	64301426	0.413957	0.937012	0.0197214
29448	1	CDX2-Het	chr11	4220	64331747	64332247	0.228212	0.937012	0.00467536
29483	1	CDX2-Het	chr11	4255	64531997	64532497	0.651342	0.937012	0.00548533
29510	1	CDX2-Het	chr11	4282	64672476	64672976	-1.84141	0.937012	-0.0133297
29540	1	CDX2-Het	chr11	4312	64803043	64803543	-0.438342	0.937012	-0.0664766
29554	1	CDX2-Het	chr11	4326	64869771	64870271	0.95158	0.937012	0.0120411
29594	1	CDX2-Het	chr11	4366	65110258	65110758	0.55708	0.937012	0.0372094
29628	1	CDX2-Het	chr11	4400	65251440	65251940	0.585197	0.937012	0.00307115
29630	1	CDX2-Het	chr11	4402	65261580	65262080	0.441507	0.937012	0.0618467
29656	1	CDX2-Het	chr11	4428	65418221	65418721	0.0084895	0.937012	0.000342776
29692	1	CDX2-Het	chr11	4464	65507103	65507603	0.683805	0.937012	0.0993009
29715	1	CDX2-Het	chr11	4487	65570120	65570620	-0.185552	0.937012	-0.0452468
29731	1	CDX2-Het	chr11	4503	65614108	65614608	-0.136777	0.937012	-0.0199915
29737	1	CDX2-Het	chr11	4509	65641935	65642435	0.419732	0.937012	0.0238224
29741	1	CDX2-Het	chr11	4513	65654225	65654725	-0.577545	0.937012	-0.00297915
29755	1	CDX2-Het	chr11	4527	65776894	65777394	-0.471271	0.937012	-0.00638601
29761	1	CDX2-Het	chr11	4533	65792964	65793464	-0.652243	0.937012	-0.00570457
29762	1	CDX2-Het	chr11	4534	65801367	65801867	1.04897	0.937012	0.0101539
29763	1	CDX2-Het	chr11	4535	65803333	65803833	0.46885	0.937012	0.00639813
29801	1	CDX2-Het	chr11	4573	65932449	65932949	0.642218	0.937012	0.0213953
29838	1	CDX2-Het	chr11	4610	66266691	66267191	0.0212252	0.937012	0.000397527
29896	1	CDX2-Het	chr11	4668	66480052	66480552	-0.0731047	0.937012	-0.0176971
29901	1	CDX2-Het	chr11	4673	66510307	66510807	0.0724868	0.937012	0.0125833
29911	1	CDX2-Het	chr11	4683	66559431	66559931	-0.907279	0.937012	-0.00615183
29944	1	CDX2-Het	chr11	4716	66856099	66856599	-0.401443	0.937012	-0.0386599
29946	1	CDX2-Het	chr11	4718	66864904	66865404	0.683627	0.937012	0.00683642
29962	1	CDX2-Het	chr11	4734	66987280	66987780	2.73232	0.937012	0.0242771
30015	1	CDX2-Het	chr11	4787	67352897	67353397	-0.230854	0.937012	-0.0132282
30026	1	CDX2-Het	chr11	4798	67391111	67391611	0.52792	0.937012	0.0250603
30045	1	CDX2-Het	chr11	4817	67437057	67437557	-0.560368	0.937012	-0.0255669
30213	1	CDX2-Het	chr11	4985	68438649	68439149	1.45516	0.937012	0.00884808
30260	1	CDX2-Het	chr11	5032	68839867	68840367	-1.26376	0.937012	-0.0175072
30262	1	CDX2-Het	chr11	5034	68841657	68842157	0.293072	0.937012	0.0141551
30271	1	CDX2-Het	chr11	5043	68950208	68950708	0.507742	0.937012	0.0156085
30293	1	CDX2-Het	chr11	5065	69093981	69094481	0.544904	0.937012	0.006563
30343	1	CDX2-Het	chr11	5115	69657955	69658455	0.245949	0.937012	0.0252375
30417	1	CDX2-Het	chr11	5189	70086105	70086605	1.02454	0.937012	0.0332759
30465	1	CDX2-Het	chr11	5237	70501043	70501543	-0.891725	0.937012	-0.0238198
30478	1	CDX2-Het	chr11	5250	70641322	70641822	-2.13132	0.937012	-0.0150146
30492	1	CDX2-Het	chr11	5264	70761070	70761570	-0.232459	0.937012	-0.00536752
30499	1	CDX2-Het	chr11	5271	70860800	70861300	-0.512173	0.937012	-0.00367373
30502	1	CDX2-Het	chr11	5274	70906783	70907283	0.942457	0.937012	0.00542446
30503	1	CDX2-Het	chr11	5275	70913858	70914358	-0.0557383	0.937012	-0.000528444
30524	1	CDX2-Het	chr11	5296	71248688	71249188	0.872148	0.937012	0.0151384
30537	1	CDX2-Het	chr11	5309	71284328	71284828	0.480681	0.937012	0.008042
30560	1	CDX2-Het	chr11	5332	71487983	71488483	0.319801	0.937012	0.00895904
30563	1	CDX2-Het	chr11	5335	71581768	71582268	-1.37718	0.937012	-0.0100481
30567	1	CDX2-Het	chr11	5339	71605032	71605532	0.768437	0.937012	0.0141388
30571	1	CDX2-Het	chr11	5343	71629927	71630427	0.830117	0.937012	0.00562035
30596	1	CDX2-Het	chr11	5368	71999590	72000090	-0.238466	0.937012	-0.00289885
30613	1	CDX2-Het	chr11	5385	72080487	72080987	-0.288051	0.937012	-0.123394
30616	1	CDX2-Het	chr11	5388	72091934	72092434	0.759948	0.937012	0.00714926
30642	1	CDX2-Het	chr11	5414	72290712	72291212	0.800922	0.937012	0.00903167
30665	1	CDX2-Het	chr11	5437	72432788	72433288	-0.04904	0.937012	-0.000899548
30695	1	CDX2-Het	chr11	5467	72652871	72653371	-0.901434	0.937012	-0.0104964
30718	1	CDX2-Het	chr11	5490	72751129	72751629	0.0955817	0.937012	0.0060648
30753	1	CDX2-Het	chr11	5525	73163744	73164244	0.630836	0.937012	0.00937485
30773	1	CDX2-Het	chr11	5545	73229473	73229973	-1.59205	0.937012	-0.0114288
30796	1	CDX2-Het	chr11	5568	73277529	73278029	-0.0175404	0.937012	-0.000218328
30823	1	CDX2-Het	chr11	5595	73372392	73372892	0.583439	0.937012	0.00698091
30829	1	CDX2-Het	chr11	5601	73388818	73389318	0.376792	0.937012	0.0100075
30830	1	CDX2-Het	chr11	5602	73393504	73394004	1.03445	0.937012	0.0490221
30885	1	CDX2-Het	chr11	5657	74094330	74094830	-0.16586	0.937012	-0.00114562
30888	1	CDX2-Het	chr11	5660	74149455	74149955	-1.05293	0.937012	-0.00556814
30906	1	CDX2-Het	chr11	5678	74398550	74399050	-0.201059	0.937012	-0.0322614
30910	1	CDX2-Het	chr11	5682	74443052	74443552	-0.601743	0.937012	-0.0239126
30951	1	CDX2-Het	chr11	5723	74839918	74840418	-1.60808	0.937012	-0.00751737
30975	1	CDX2-Het	chr11	5747	75189856	75190356	-2.06356	0.937012	-0.0315254
30981	1	CDX2-Het	chr11	5753	75214266	75214766	0.387863	0.937012	0.0281355
30986	1	CDX2-Het	chr11	5758	75245357	75245857	1.34709	0.937012	0.0292958
31011	1	CDX2-Het	chr11	5783	75384405	75384905	-0.391896	0.937012	-0.017634
31052	1	CDX2-Het	chr11	5824	75562010	75562510	0.0563172	0.937012	0.00454993
31072	1	CDX2-Het	chr11	5844	75723122	75723622	1.01766	0.937012	0.0469205
31109	1	CDX2-Het	chr11	5881	76163182	76163682	0.19562	0.937012	0.0031327
31110	1	CDX2-Het	chr11	5882	76169041	76169541	0.483533	0.937012	0.00563185
31184	1	CDX2-Het	chr11	5956	76670536	76671036	0.146278	0.937012	0.00633919
31205	1	CDX2-Het	chr11	5977	76788719	76789219	-0.179434	0.937012	-0.0150444
31212	1	CDX2-Het	chr11	5984	76823515	76824015	1.31378	0.937012	0.0443039
31233	1	CDX2-Het	chr11	6005	77066580	77067080	-0.245106	0.937012	-0.0754545
31240	1	CDX2-Het	chr11	6012	77092660	77093160	-1.92655	0.937012	-0.0149144
31250	1	CDX2-Het	chr11	6022	77140058	77140558	-0.171274	0.937012	-0.00949204
31319	1	CDX2-Het	chr11	6091	78079624	78080124	0.198656	0.937012	0.0136051
31361	1	CDX2-Het	chr11	6133	78414381	78414881	-1.40596	0.937012	-0.01379
31372	1	CDX2-Het	chr11	6144	78574003	78574503	0.17978	0.937012	0.00312553
31410	1	CDX2-Het	chr11	6182	78946839	78947339	0.745082	0.937012	0.00938678
31422	1	CDX2-Het	chr11	6194	79059056	79059556	-0.41828	0.937012	-0.00503582
31439	1	CDX2-Het	chr11	6211	79174351	79174851	-0.398046	0.937012	-0.0123574
31442	1	CDX2-Het	chr11	6214	79226812	79227312	-0.566109	0.937012	-0.0029821
31457	1	CDX2-Het	chr11	6229	79413206	79413706	-0.0284573	0.937012	-0.000812621
31484	1	CDX2-Het	chr11	6256	80155354	80155854	0.598044	0.937012	0.00623111
31510	1	CDX2-Het	chr11	6282	81497152	81497652	0.664809	0.937012	0.00355867
31511	1	CDX2-Het	chr11	6283	81633404	81633904	0.577786	0.937012	0.00675479
31539	1	CDX2-Het	chr11	6311	82718167	82718667	-0.678095	0.937012	-0.0123432
31541	1	CDX2-Het	chr11	6313	82732768	82733268	-0.530914	0.937012	-0.0107748
31543	1	CDX2-Het	chr11	6315	82738866	82739366	1.91881	0.937012	0.0225049
31591	1	CDX2-Het	chr11	6363	83241280	83241780	-0.759278	0.937012	-0.0123708
31602	1	CDX2-Het	chr11	6374	83424325	83424825	0.165945	0.937012	0.00162905
31624	1	CDX2-Het	chr11	6396	83711015	83711515	1.28575	0.937012	0.0213471
31648	1	CDX2-Het	chr11	6420	84543311	84543811	-0.884505	0.937012	-0.00677207
31681	1	CDX2-Het	chr11	6453	85170034	85170534	1.28266	0.937012	0.0148423
31685	1	CDX2-Het	chr11	6457	85268014	85268514	0.839633	0.937012	0.0257663
31757	1	CDX2-Het	chr11	6529	86513573	86514073	0.631969	0.937012	0.0157298
31784	1	CDX2-Het	chr11	6556	86747275	86747775	-0.596397	0.937012	-0.00749248
31785	1	CDX2-Het	chr11	6557	86748298	86748798	0.506416	0.937012	0.00692405
31790	1	CDX2-Het	chr11	6562	86802515	86803015	-0.84415	0.937012	-0.019746
31808	1	CDX2-Het	chr11	6580	86940489	86940989	-1.2074	0.937012	-0.0170089
31814	1	CDX2-Het	chr11	6586	86993115	86993615	0.10637	0.937012	0.00316579
31822	1	CDX2-Het	chr11	6594	87056037	87056537	0.0343326	0.937012	0.00223669
31845	1	CDX2-Het	chr11	6617	87967427	87967927	-1.3184	0.937012	-0.00887215
31874	1	CDX2-Het	chr11	6646	88552366	88552866	0.862061	0.937012	0.0234922
31875	1	CDX2-Het	chr11	6647	88604775	88605275	-1.05316	0.937012	-0.00717112
31883	1	CDX2-Het	chr11	6655	89327788	89328288	1.3215	0.937012	0.0243373
31910	1	CDX2-Het	chr11	6682	90236883	90237383	-0.88873	0.937012	-0.00741804
31911	1	CDX2-Het	chr11	6683	90350639	90351139	-0.746934	0.937012	-0.00631999
31924	1	CDX2-Het	chr11	6696	91435628	91436128	1.07212	0.937012	0.0122405
31975	1	CDX2-Het	chr11	6747	92447532	92448032	-0.345226	0.937012	-0.0122731
32029	1	CDX2-Het	chr11	6801	93720423	93720923	0.316969	0.937012	0.00885209
32052	1	CDX2-Het	chr11	6824	93905236	93905736	1.66362	0.937012	0.013344
32055	1	CDX2-Het	chr11	6827	93949518	93950018	1.02017	0.937012	0.0169784
32099	1	CDX2-Het	chr11	6871	94656845	94657345	0.407577	0.937012	0.0282695
32121	1	CDX2-Het	chr11	6893	94857975	94858475	-0.508378	0.937012	-0.00822422
32127	1	CDX2-Het	chr11	6899	94964899	94965399	-1.6482	0.937012	-0.0266825
32130	1	CDX2-Het	chr11	6902	94997360	94997860	-1.58795	0.937012	-0.00994239
32147	1	CDX2-Het	chr11	6919	95151377	95151877	0.309582	0.937012	0.0570268
32155	1	CDX2-Het	chr11	6927	95231036	95231536	0.0847838	0.937012	0.0320239
32177	1	CDX2-Het	chr11	6949	95339344	95339844	-0.782608	0.937012	-0.0119996
32197	1	CDX2-Het	chr11	6969	95524594	95525094	-0.190098	0.937012	-0.00608696
32233	1	CDX2-Het	chr11	7005	96307300	96307800	0.33232	0.937012	0.0045247
32266	1	CDX2-Het	chr11	7038	97687055	97687555	-1.51932	0.937012	-0.0285102
32272	1	CDX2-Het	chr11	7044	97974263	97974763	-1.72401	0.937012	-0.0106198
32289	1	CDX2-Het	chr11	7061	99425596	99426096	1.28127	0.937012	0.0149313
32293	1	CDX2-Het	chr11	7065	99973912	99974412	0.0346879	0.937012	0.000624679
32322	1	CDX2-Het	chr11	7094	100739598	100740098	0.758839	0.937012	0.00962744
32365	1	CDX2-Het	chr11	7137	101727045	101727545	0.401726	0.937012	0.00212042
32366	1	CDX2-Het	chr11	7138	101738410	101738910	-0.492976	0.937012	-0.0111464
32395	1	CDX2-Het	chr11	7167	102253345	102253845	0.391544	0.937012	0.0120436
32449	1	CDX2-Het	chr11	7221	103492822	103493322	-0.05326	0.937012	-0.00295189
32455	1	CDX2-Het	chr11	7227	103625252	103625752	1.21695	0.937012	0.0087869
32461	1	CDX2-Het	chr11	7233	103811772	103812272	-0.0555343	0.937012	-0.000792036
32482	1	CDX2-Het	chr11	7254	104725609	104726109	-0.247073	0.937012	-0.00907848
32495	1	CDX2-Het	chr11	7267	105024223	105024723	0.104697	0.937012	0.00158835
32518	1	CDX2-Het	chr11	7290	106156174	106156674	-0.830728	0.937012	-0.0210817
32540	1	CDX2-Het	chr11	7312	107157101	107157601	0.491799	0.937012	0.00545872
32679	1	CDX2-Het	chr11	7451	109864017	109864517	-0.96628	0.937012	-0.0215678
32685	1	CDX2-Het	chr11	7457	109946145	109946645	0.605798	0.937012	0.0277023
32689	1	CDX2-Het	chr11	7461	110069394	110069894	-1.0787	0.937012	-0.0146424
32711	1	CDX2-Het	chr11	7483	110296386	110296886	0.453201	0.937012	0.0668504
32727	1	CDX2-Het	chr11	7499	110397583	110398083	1.31118	0.937012	0.0153827
32730	1	CDX2-Het	chr11	7502	110430842	110431342	0.465921	0.937012	0.00322846
32741	1	CDX2-Het	chr11	7513	110712803	110713303	0.539005	0.937012	0.00458345
32757	1	CDX2-Het	chr11	7529	111334380	111334880	-0.696228	0.937012	-0.0136231
32788	1	CDX2-Het	chr11	7560	111766145	111766645	-0.0136991	0.937012	-0.00177888
32792	1	CDX2-Het	chr11	7564	111870028	111870528	0.897089	0.937012	0.00432844
32794	1	CDX2-Het	chr11	7566	111878844	111879344	0.0335163	0.937012	0.00800814
32795	1	CDX2-Het	chr11	7567	111879477	111879977	0.982675	0.937012	0.0301908
32819	1	CDX2-Het	chr11	7591	112074427	112074927	0.665521	0.937012	0.0303363
32910	1	CDX2-Het	chr11	7682	113386401	113386901	0.388281	0.937012	0.00237856
32931	1	CDX2-Het	chr11	7703	113564018	113564518	0.104423	0.937012	0.00412499
32944	1	CDX2-Het	chr11	7716	113730818	113731318	-1.84408	0.937012	-0.0286428
32950	1	CDX2-Het	chr11	7722	113806346	113806846	0.425677	0.937012	0.00937953
32988	1	CDX2-Het	chr11	7760	114159924	114160424	1.30542	0.937012	0.0209831
33037	1	CDX2-Het	chr11	7809	114782598	114783098	0.603812	0.937012	0.0410771
33044	1	CDX2-Het	chr11	7816	114952993	114953493	0.867329	0.937012	0.00683717
33089	1	CDX2-Het	chr11	7861	115759982	115760482	0.545829	0.937012	0.0130151
33098	1	CDX2-Het	chr11	7870	116062964	116063464	0.563511	0.937012	0.00377778
33108	1	CDX2-Het	chr11	7880	116170713	116171213	1.10412	0.937012	0.0104214
33132	1	CDX2-Het	chr11	7904	116371353	116371853	-0.1536	0.937012	-0.00379543
33135	1	CDX2-Het	chr11	7907	116422915	116423415	-0.662389	0.937012	-0.0189098
33138	1	CDX2-Het	chr11	7910	116445791	116446291	1.39562	0.937012	0.00815992
33167	1	CDX2-Het	chr11	7939	116772812	116773312	-0.714104	0.937012	-0.109044
33171	1	CDX2-Het	chr11	7943	116792488	116792988	0.0227033	0.937012	0.000340325
33210	1	CDX2-Het	chr11	7982	117197853	117198353	-0.149997	0.937012	-0.0133532
33217	1	CDX2-Het	chr11	7989	117232400	117232900	0.230964	0.937012	0.0353038
33237	1	CDX2-Het	chr11	8009	117479350	117479850	0.921015	0.937012	0.00463557
33241	1	CDX2-Het	chr11	8013	117515067	117515567	1.05806	0.937012	0.0159317
33263	1	CDX2-Het	chr11	8035	117678822	117679322	-0.655281	0.937012	-0.00468968
33273	1	CDX2-Het	chr11	8045	117809199	117809699	-0.460026	0.937012	-0.015331
33297	1	CDX2-Het	chr11	8069	117926212	117926712	1.60139	0.937012	0.0100188
33312	1	CDX2-Het	chr11	8084	118052689	118053189	0.468171	0.937012	0.00574705
33327	1	CDX2-Het	chr11	8099	118142641	118143141	-0.575818	0.937012	-0.00835457
33373	1	CDX2-Het	chr11	8145	118529521	118530021	1.77374	0.937012	0.0538429
33386	1	CDX2-Het	chr11	8158	118615851	118616351	0.170794	0.937012	0.0016472
33414	1	CDX2-Het	chr11	8186	118743189	118743689	1.02575	0.937012	0.00789803
33421	1	CDX2-Het	chr11	8193	118792690	118793190	0.185012	0.937012	0.0130271
33467	1	CDX2-Het	chr11	8239	119015157	119015657	-0.822698	0.937012	-0.00984639
33483	1	CDX2-Het	chr11	8255	119084629	119085129	0.0384525	0.937012	0.00704581
33546	1	CDX2-Het	chr11	8318	119422377	119422877	0.189975	0.937012	0.00771719
33561	1	CDX2-Het	chr11	8333	119583978	119584478	0.254982	0.937012	0.0150095
33584	1	CDX2-Het	chr11	8356	119706848	119707348	0.349653	0.937012	0.00438741
33639	1	CDX2-Het	chr11	8411	120059409	120059909	1.11758	0.937012	0.0292732
33644	1	CDX2-Het	chr11	8416	120097401	120097901	1.31348	0.937012	0.00558825
33659	1	CDX2-Het	chr11	8431	120209835	120210335	1.5426	0.937012	0.0153775
33702	1	CDX2-Het	chr11	8474	120517881	120518381	0.446977	0.937012	0.00853508
33718	1	CDX2-Het	chr11	8490	120710395	120710895	-0.361324	0.937012	-0.029823
33719	1	CDX2-Het	chr11	8491	120715174	120715674	0.254477	0.937012	0.00450581
33728	1	CDX2-Het	chr11	8500	120871426	120871926	-1.96168	0.937012	-0.0123263
33731	1	CDX2-Het	chr11	8503	120883630	120884130	-1.13122	0.937012	-0.00778174
33776	1	CDX2-Het	chr11	8548	121389508	121390008	-0.399798	0.937012	-0.00541095
33804	1	CDX2-Het	chr11	8576	121571963	121572463	1.63424	0.937012	0.0220424
33810	1	CDX2-Het	chr11	8582	121648273	121648773	0.984976	0.937012	0.00508909
33813	1	CDX2-Het	chr11	8585	121655394	121655894	0.0956705	0.937012	0.00956813
33818	1	CDX2-Het	chr11	8590	121696047	121696547	-0.272606	0.937012	-0.00603141
33820	1	CDX2-Het	chr11	8592	121723388	121723888	-0.458341	0.937012	-0.00479647
33873	1	CDX2-Het	chr11	8645	122775662	122776162	-0.831441	0.937012	-0.0101761
33943	1	CDX2-Het	chr11	8715	123370827	123371327	-0.710465	0.937012	-0.0318608
33954	1	CDX2-Het	chr11	8726	123436375	123436875	0.813596	0.937012	0.00707785
33978	1	CDX2-Het	chr11	8750	123576944	123577444	0.550431	0.937012	0.0197589
33992	1	CDX2-Het	chr11	8764	123742394	123742894	-1.87197	0.937012	-0.0303118
34005	1	CDX2-Het	chr11	8777	124115198	124115698	0.539473	0.937012	0.0447354
34027	1	CDX2-Het	chr11	8799	124717856	124718356	0.514602	0.937012	0.00348727
34031	1	CDX2-Het	chr11	8803	124746768	124747268	-0.0539289	0.937012	-0.00689142
34067	1	CDX2-Het	chr11	8839	125063617	125064117	-0.472139	0.937012	-0.0129919
34079	1	CDX2-Het	chr11	8851	125140325	125140825	-0.464095	0.937012	-0.00908006
34080	1	CDX2-Het	chr11	8852	125141116	125141616	-0.814108	0.937012	-0.00858179
34087	1	CDX2-Het	chr11	8859	125165207	125165707	0.340799	0.937012	0.0120877
34141	1	CDX2-Het	chr11	8913	125441627	125442127	0.467665	0.937012	0.00223781
34200	1	CDX2-Het	chr11	8972	126105044	126105544	1.135	0.937012	0.00664894
34248	1	CDX2-Het	chr11	9020	126373239	126373739	1.46402	0.937012	0.00777442
34273	1	CDX2-Het	chr11	9045	126601934	126602434	-0.952577	0.937012	-0.00399107
34305	1	CDX2-Het	chr11	9077	127000546	127001046	-1.18997	0.937012	-0.0159956
34315	1	CDX2-Het	chr11	9087	127369736	127370236	1.10661	0.937012	0.00477019
34338	1	CDX2-Het	chr11	9110	128218962	128219462	-0.64746	0.937012	-0.0191953
34351	1	CDX2-Het	chr11	9123	128448513	128449013	-0.591357	0.937012	-0.011346
34376	1	CDX2-Het	chr11	9148	128632056	128632556	-0.812888	0.937012	-0.0113252
34383	1	CDX2-Het	chr11	9155	128685872	128686372	-0.352652	0.937012	-0.0105043
34403	1	CDX2-Het	chr11	9175	128848744	128849244	0.311193	0.937012	0.0136016
34431	1	CDX2-Het	chr11	9203	129075611	129076111	0.193722	0.937012	0.00284307
34444	1	CDX2-Het	chr11	9216	129222098	129222598	-1.02517	0.937012	-0.021774
34447	1	CDX2-Het	chr11	9219	129279353	129279853	0.579211	0.937012	0.113309
34458	1	CDX2-Het	chr11	9230	129320801	129321301	1.6839	0.937012	0.0107814
34490	1	CDX2-Het	chr11	9262	129594987	129595487	0.519542	0.937012	0.0111174
34506	1	CDX2-Het	chr11	9278	129814531	129815031	-0.0299939	0.937012	-0.00074143
34508	1	CDX2-Het	chr11	9280	129816083	129816583	0.231738	0.937012	0.00556305
34520	1	CDX2-Het	chr11	9292	129992313	129992813	-0.353258	0.937012	-0.0205695
34531	1	CDX2-Het	chr11	9303	130069507	130070007	0.0479319	0.937012	0.0149221
34555	1	CDX2-Het	chr11	9327	130376329	130376829	-2.26443	0.937012	-0.0211485
34561	1	CDX2-Het	chr11	9333	130399139	130399639	1.66224	0.937012	0.0114328
34578	1	CDX2-Het	chr11	9350	130560027	130560527	-0.89824	0.937012	-0.0132035
34588	1	CDX2-Het	chr11	9360	130782405	130782905	-0.243315	0.937012	-0.00428448
34606	1	CDX2-Het	chr11	9378	131033320	131033820	0.395225	0.937012	0.0499387
34628	1	CDX2-Het	chr11	9400	131311667	131312167	-0.909298	0.937012	-0.0065417
34682	1	CDX2-Het	chr11	9454	131846619	131847119	0.370119	0.937012	0.0114491
34729	1	CDX2-Het	chr11	9501	132864744	132865244	0.554687	0.937012	0.00303849
34740	1	CDX2-Het	chr11	9512	133058414	133058914	-1.48864	0.937012	-0.0135222
34745	1	CDX2-Het	chr11	9517	133132963	133133463	1.24365	0.937012	0.00989876
34749	1	CDX2-Het	chr11	9521	133163387	133163887	0.981878	0.937012	0.0143856
34754	1	CDX2-Het	chr11	9526	133243720	133244220	0.779853	0.937012	0.0145585
34771	1	CDX2-Het	chr11	9543	133541264	133541764	0.409468	0.937012	0.0149701
34777	1	CDX2-Het	chr11	9549	133619342	133619842	0.247845	0.937012	0.0088916
34778	1	CDX2-Het	chr11	9550	133659456	133659956	1.59088	0.937012	0.00645583
34789	1	CDX2-Het	chr11	9561	133821642	133822142	1.07998	0.937012	0.0313433
34794	1	CDX2-Het	chr11	9566	133898324	133898824	0.535119	0.937012	0.00646618
34825	1	CDX2-Het	chr11	9597	134139703	134140203	0.793362	0.937012	0.0197202
34863	1	CDX2-Het	chr11	9635	134478578	134479078	0.881664	0.937012	0.0172268
34875	1	CDX2-Het	chr11	9647	134566247	134566747	0.17914	0.937012	0.00378261
34890	1	CDX2-Het	chr11	9662	134818479	134818979	0.505541	0.937012	0.0385699
34914	1	CDX2-Het	chr12	12	169463	169963	-0.573359	0.937012	-0.0154612
34922	1	CDX2-Het	chr12	20	213658	214158	0.183787	0.937012	0.00209316
34953	1	CDX2-Het	chr12	51	590988	591488	-0.364874	0.937012	-0.00900247
34959	1	CDX2-Het	chr12	57	627776	628276	1.45872	0.937012	0.0262259
34972	1	CDX2-Het	chr12	70	740739	741239	-0.000603757	0.937012	-2.27578e-05
34981	1	CDX2-Het	chr12	79	816317	816817	0.325455	0.937012	0.0110264
34986	1	CDX2-Het	chr12	84	971937	972437	2.18803	0.937012	0.0158993
35017	1	CDX2-Het	chr12	115	1593955	1594455	-0.080647	0.937012	-0.00721977
35070	1	CDX2-Het	chr12	168	2023301	2023801	0.0996071	0.937012	0.00402493
35071	1	CDX2-Het	chr12	169	2034837	2035337	0.854195	0.937012	0.0616022
35074	1	CDX2-Het	chr12	172	2057138	2057638	0.367565	0.937012	0.0145628
35110	1	CDX2-Het	chr12	208	2376839	2377339	1.06224	0.937012	0.0633237
35113	1	CDX2-Het	chr12	211	2403990	2404490	0.609117	0.937012	0.0233908
35121	1	CDX2-Het	chr12	219	2506583	2507083	-1.14859	0.937012	-0.0190522
35126	1	CDX2-Het	chr12	224	2557512	2558012	-1.77863	0.937012	-0.0163004
35129	1	CDX2-Het	chr12	227	2614260	2614760	0.593193	0.937012	0.00572812
35130	1	CDX2-Het	chr12	228	2615523	2616023	1.15044	0.937012	0.0075365
35152	1	CDX2-Het	chr12	250	2769822	2770322	0.2917	0.937012	0.00887976
35155	1	CDX2-Het	chr12	253	2794157	2794657	0.385371	0.937012	0.03003
35158	1	CDX2-Het	chr12	256	2796238	2796738	0.156747	0.937012	0.00462148
35173	1	CDX2-Het	chr12	271	2891076	2891576	0.111091	0.937012	0.00801563
35187	1	CDX2-Het	chr12	285	2998775	2999275	-0.625493	0.937012	-0.00923805
35227	1	CDX2-Het	chr12	325	3214446	3214946	-0.846812	0.937012	-0.0266265
35228	1	CDX2-Het	chr12	326	3218302	3218802	0.708578	0.937012	0.0164171
35248	1	CDX2-Het	chr12	346	3432278	3432778	-0.944004	0.937012	-0.0149521
35256	1	CDX2-Het	chr12	354	3515081	3515581	1.77947	0.937012	0.00850467
35344	1	CDX2-Het	chr12	442	4587021	4587521	1.08412	0.937012	0.0200079
35411	1	CDX2-Het	chr12	509	5537257	5537757	0.3973	0.937012	0.0336341
35414	1	CDX2-Het	chr12	512	5555975	5556475	0.67584	0.937012	0.00824557
35450	1	CDX2-Het	chr12	548	6084145	6084645	0.241266	0.937012	0.0187981
35457	1	CDX2-Het	chr12	555	6178908	6179408	-0.616557	0.937012	-0.0279688
35458	1	CDX2-Het	chr12	556	6179598	6180098	0.157909	0.937012	0.00384006
35465	1	CDX2-Het	chr12	563	6201050	6201550	1.27263	0.937012	0.0554697
35472	1	CDX2-Het	chr12	570	6226306	6226806	-0.383197	0.937012	-0.00144989
35492	1	CDX2-Het	chr12	590	6306142	6306642	0.439512	0.937012	0.0259855
35502	1	CDX2-Het	chr12	600	6326265	6326765	0.114119	0.937012	0.00560844
35522	1	CDX2-Het	chr12	620	6450760	6451260	-0.346487	0.937012	-0.00668602
35539	1	CDX2-Het	chr12	637	6534951	6535451	-0.421263	0.937012	-0.0214647
35575	1	CDX2-Het	chr12	673	6700607	6701107	-0.757748	0.937012	-0.0346896
35619	1	CDX2-Het	chr12	717	6890511	6891011	0.46483	0.937012	0.0106103
35642	1	CDX2-Het	chr12	740	6946186	6946686	-0.241949	0.937012	-0.0868699
35673	1	CDX2-Het	chr12	771	7219628	7220128	-0.367144	0.937012	-0.00562112
35676	1	CDX2-Het	chr12	774	7369281	7369781	-1.12232	0.937012	-0.0204258
35691	1	CDX2-Het	chr12	789	7756980	7757480	1.08129	0.937012	0.0251148
35776	1	CDX2-Het	chr12	874	8636505	8637005	-0.153471	0.937012	-0.00686084
35784	1	CDX2-Het	chr12	882	8681250	8681750	-0.728343	0.937012	-0.0235327
35821	1	CDX2-Het	chr12	919	8949195	8949695	-0.414158	0.937012	-0.0422502
35840	1	CDX2-Het	chr12	938	9361673	9362173	-0.925361	0.937012	-0.00511893
35853	1	CDX2-Het	chr12	951	9648333	9648833	0.262317	0.937012	0.0283499
35868	1	CDX2-Het	chr12	966	9786721	9787221	1.31358	0.937012	0.011688
35907	1	CDX2-Het	chr12	1005	10493830	10494330	0.49704	0.937012	0.00738621
35923	1	CDX2-Het	chr12	1021	11026076	11026576	-0.464496	0.937012	-0.0139071
35929	1	CDX2-Het	chr12	1027	11209025	11209525	-1.22635	0.937012	-0.0065679
35983	1	CDX2-Het	chr12	1081	12011273	12011773	-1.93584	0.937012	-0.027352
36007	1	CDX2-Het	chr12	1105	12356829	12357329	-0.443953	0.937012	-0.0539372
36063	1	CDX2-Het	chr12	1161	12883305	12883805	1.512	0.937012	0.00850813
36084	1	CDX2-Het	chr12	1182	13044127	13044627	0.0815527	0.937012	0.00552019
36085	1	CDX2-Het	chr12	1183	13044927	13045427	-0.232154	0.937012	-0.00247591
36137	1	CDX2-Het	chr12	1235	13864052	13864552	0.626332	0.937012	0.0154922
36139	1	CDX2-Het	chr12	1237	13942855	13943355	-0.858287	0.937012	-0.00686617
36142	1	CDX2-Het	chr12	1240	13976093	13976593	-1.0948	0.937012	-0.0153921
36148	1	CDX2-Het	chr12	1246	14166935	14167435	0.26526	0.937012	0.0021245
36177	1	CDX2-Het	chr12	1275	14567643	14568143	0.247624	0.937012	0.0218968
36204	1	CDX2-Het	chr12	1302	14913384	14913884	-0.326254	0.937012	-0.00741702
36221	1	CDX2-Het	chr12	1319	15208114	15208614	-1.12091	0.937012	-0.00808384
36240	1	CDX2-Het	chr12	1338	15629018	15629518	-1.26872	0.937012	-0.00989696
36323	1	CDX2-Het	chr12	1421	18383077	18383577	-1.00901	0.937012	-0.00876315
36331	1	CDX2-Het	chr12	1429	18752427	18752927	-0.267539	0.937012	-0.0212861
36413	1	CDX2-Het	chr12	1511	21438032	21438532	-0.19713	0.937012	-0.00745334
36455	1	CDX2-Het	chr12	1553	22529234	22529734	-0.285935	0.937012	-0.00188884
36496	1	CDX2-Het	chr12	1594	24135487	24135987	1.25777	0.937012	0.0237977
36512	1	CDX2-Het	chr12	1610	24563065	24563565	0.885344	0.937012	0.0388642
36534	1	CDX2-Het	chr12	1632	24950483	24950983	0.748275	0.937012	0.00338689
36563	1	CDX2-Het	chr12	1661	25436240	25436740	2.01826	0.937012	0.0168882
36575	1	CDX2-Het	chr12	1673	25775877	25776377	-0.00306963	0.937012	-0.000478796
36614	1	CDX2-Het	chr12	1712	26274941	26275441	0.348815	0.937012	0.00498482
36621	1	CDX2-Het	chr12	1719	26523622	26524122	-0.0320823	0.937012	-0.000296559
36622	1	CDX2-Het	chr12	1720	26524812	26525312	-0.753326	0.937012	-0.00823199
36637	1	CDX2-Het	chr12	1735	26833059	26833559	0.193879	0.937012	0.0570556
36641	1	CDX2-Het	chr12	1739	26857393	26857893	-1.33993	0.937012	-0.0170075
36642	1	CDX2-Het	chr12	1740	26858511	26859011	0.820503	0.937012	0.00529644
36661	1	CDX2-Het	chr12	1759	27194608	27195108	0.0768143	0.937012	0.00140806
36680	1	CDX2-Het	chr12	1778	27518195	27518695	-0.148232	0.937012	-0.0133793
36689	1	CDX2-Het	chr12	1787	27554834	27555334	-0.369701	0.937012	-0.00461911
36736	1	CDX2-Het	chr12	1834	29272230	29272730	-0.502259	0.937012	-0.0060736
36759	1	CDX2-Het	chr12	1857	29710012	29710512	-0.278504	0.937012	-0.0148607
36764	1	CDX2-Het	chr12	1862	29783473	29783973	-0.283028	0.937012	-0.0189973
36788	1	CDX2-Het	chr12	1886	30610638	30611138	-1.42019	0.937012	-0.0194429
36797	1	CDX2-Het	chr12	1895	30754716	30755216	0.122296	0.937012	0.0461
36826	1	CDX2-Het	chr12	1924	31073938	31074438	-0.157356	0.937012	-0.0155068
36827	1	CDX2-Het	chr12	1925	31074450	31074950	-0.312532	0.937012	-0.0109436
36829	1	CDX2-Het	chr12	1927	31117034	31117534	0.500405	0.937012	0.0143727
36832	1	CDX2-Het	chr12	1930	31120372	31120872	-0.0157476	0.937012	-0.000189064
36838	1	CDX2-Het	chr12	1936	31217321	31217821	0.0552466	0.937012	0.0030739
36839	1	CDX2-Het	chr12	1937	31219993	31220493	1.1938	0.937012	0.00748005
36859	1	CDX2-Het	chr12	1957	31362675	31363175	-0.304921	0.937012	-0.0231852
36899	1	CDX2-Het	chr12	1997	31813264	31813764	-1.10574	0.937012	-0.0162661
36914	1	CDX2-Het	chr12	2012	31990325	31990825	0.4871	0.937012	0.00348278
36917	1	CDX2-Het	chr12	2015	32020566	32021066	-0.682166	0.937012	-0.0187338
36954	1	CDX2-Het	chr12	2052	32402034	32402534	-0.61471	0.937012	-0.00527984
36978	1	CDX2-Het	chr12	2076	32755683	32756183	-0.111402	0.937012	-0.0117994
37013	1	CDX2-Het	chr12	2111	33545949	33546449	-0.949236	0.937012	-0.0146246
37038	1	CDX2-Het	chr12	2136	38949294	38949794	1.29103	0.937012	0.00982828
37097	1	CDX2-Het	chr12	2195	40819291	40819791	0.171167	0.937012	0.027666
37103	1	CDX2-Het	chr12	2201	41048939	41049439	-0.287028	0.937012	-0.00380557
37124	1	CDX2-Het	chr12	2222	41663434	41663934	-0.123465	0.937012	-0.00372457
37226	1	CDX2-Het	chr12	2324	43937915	43938415	-0.699473	0.937012	-0.012356
37236	1	CDX2-Het	chr12	2334	44618862	44619362	-0.619848	0.937012	-0.00877606
37240	1	CDX2-Het	chr12	2338	44837308	44837808	0.280874	0.937012	0.0199727
37277	1	CDX2-Het	chr12	2375	45299032	45299532	0.240301	0.937012	0.0145186
37291	1	CDX2-Het	chr12	2389	45729413	45729913	0.225627	0.937012	0.0180992
37326	1	CDX2-Het	chr12	2424	46185414	46185914	-0.666288	0.937012	-0.00278286
37336	1	CDX2-Het	chr12	2434	46261009	46261509	1.12261	0.937012	0.0492325
37350	1	CDX2-Het	chr12	2448	46373326	46373826	0.0614761	0.937012	0.00274824
37357	1	CDX2-Het	chr12	2455	46473579	46474079	-1.05537	0.937012	-0.00770966
37358	1	CDX2-Het	chr12	2456	46492516	46493016	0.585132	0.937012	0.00333896
37369	1	CDX2-Het	chr12	2467	46674794	46675294	-0.597474	0.937012	-0.00509496
37397	1	CDX2-Het	chr12	2495	47249580	47250080	-0.261442	0.937012	-0.00514031
37468	1	CDX2-Het	chr12	2566	47991543	47992043	0.896262	0.937012	0.0114655
37475	1	CDX2-Het	chr12	2573	48008916	48009416	0.506655	0.937012	0.00439916
37483	1	CDX2-Het	chr12	2581	48040411	48040911	-1.33381	0.937012	-0.00930914
37500	1	CDX2-Het	chr12	2598	48198000	48198500	0.248537	0.937012	0.0450031
37506	1	CDX2-Het	chr12	2604	48294161	48294661	0.539039	0.937012	0.00753239
37552	1	CDX2-Het	chr12	2650	48881637	48882137	0.600962	0.937012	0.0215294
37589	1	CDX2-Het	chr12	2687	49014564	49015064	-0.461535	0.937012	-0.00500053
37615	1	CDX2-Het	chr12	2713	49121033	49121533	0.642476	0.937012	0.0159672
37670	1	CDX2-Het	chr12	2768	49496369	49496869	0.268031	0.937012	0.00597216
37732	1	CDX2-Het	chr12	2830	49904128	49904628	0.0669206	0.937012	0.000556301
37737	1	CDX2-Het	chr12	2835	49945464	49945964	-0.0764017	0.937012	-0.00448593
37738	1	CDX2-Het	chr12	2836	49955553	49956053	0.631966	0.937012	0.00380796
37757	1	CDX2-Het	chr12	2855	50070442	50070942	-0.329697	0.937012	-0.0232584
37778	1	CDX2-Het	chr12	2876	50221170	50221670	0.0980792	0.937012	0.00217048
37792	1	CDX2-Het	chr12	2890	50314603	50315103	0.367458	0.937012	0.00436856
37838	1	CDX2-Het	chr12	2936	50918540	50919040	1.65344	0.937012	0.0135939
37870	1	CDX2-Het	chr12	2968	51236894	51237394	-1.36888	0.937012	-0.028628
37889	1	CDX2-Het	chr12	2987	51326976	51327476	0.475739	0.937012	0.0137588
37984	1	CDX2-Het	chr12	3082	52003963	52004463	1.23811	0.937012	0.0138932
37991	1	CDX2-Het	chr12	3089	52020681	52021181	0.185301	0.937012	0.0148897
38032	1	CDX2-Het	chr12	3130	52170780	52171280	1.07188	0.937012	0.00652687
38059	1	CDX2-Het	chr12	3157	52233421	52233921	-0.433424	0.937012	-0.012263
38081	1	CDX2-Het	chr12	3179	52395739	52396239	0.0496573	0.937012	0.00401147
38099	1	CDX2-Het	chr12	3197	52582900	52583400	-0.554698	0.937012	-0.0182671
38113	1	CDX2-Het	chr12	3211	52804943	52805443	-0.512769	0.937012	-0.0214722
38135	1	CDX2-Het	chr12	3233	52904884	52905384	-0.044051	0.937012	-0.0094004
38184	1	CDX2-Het	chr12	3282	53079154	53079654	0.122735	0.937012	0.0370923
38195	1	CDX2-Het	chr12	3293	53173235	53173735	-1.01299	0.937012	-0.0253731
38242	1	CDX2-Het	chr12	3340	53344585	53345085	-0.115042	0.937012	-0.00430484
38266	1	CDX2-Het	chr12	3364	53482778	53483278	1.26876	0.937012	0.0176363
38270	1	CDX2-Het	chr12	3368	53492385	53492885	0.441578	0.937012	0.0238345
38275	1	CDX2-Het	chr12	3373	53500021	53500521	0.152407	0.937012	0.00484617
38315	1	CDX2-Het	chr12	3413	53927984	53928484	-1.32012	0.937012	-0.0110469
38333	1	CDX2-Het	chr12	3431	53997357	53997857	0.502959	0.937012	0.00318338
38363	1	CDX2-Het	chr12	3461	54152244	54152744	0.527394	0.937012	0.00553063
38374	1	CDX2-Het	chr12	3472	54186998	54187498	0.371389	0.937012	0.0141256
38491	1	CDX2-Het	chr12	3589	55072005	55072505	-1.62657	0.937012	-0.010651
38506	1	CDX2-Het	chr12	3604	55705765	55706265	-0.270832	0.937012	-0.00717053
38528	1	CDX2-Het	chr12	3626	55817073	55817573	-0.734466	0.937012	-0.0265101
38618	1	CDX2-Het	chr12	3716	56271089	56271589	1.9338	0.937012	0.0290612
38620	1	CDX2-Het	chr12	3718	56300197	56300697	-0.0806333	0.937012	-0.0228351
38636	1	CDX2-Het	chr12	3734	56468266	56468766	-0.156705	0.937012	-0.0174355
38641	1	CDX2-Het	chr12	3739	56498885	56499385	-1.77862	0.937012	-0.0280881
38646	1	CDX2-Het	chr12	3744	56526577	56527077	0.144138	0.937012	0.00309211
38651	1	CDX2-Het	chr12	3749	56582512	56583012	2.32531	0.937012	0.0237011
38678	1	CDX2-Het	chr12	3776	56757396	56757896	-0.858668	0.937012	-0.0171797
38680	1	CDX2-Het	chr12	3778	56765582	56766082	1.11347	0.937012	0.00899958
38682	1	CDX2-Het	chr12	3780	56931327	56931827	-0.620415	0.937012	-0.0174537
38683	1	CDX2-Het	chr12	3781	56932793	56933293	-0.074804	0.937012	-0.00936189
38686	1	CDX2-Het	chr12	3784	57001386	57001886	0.883997	0.937012	0.0485244
38702	1	CDX2-Het	chr12	3800	57088583	57089083	-0.600254	0.937012	-0.131714
38709	1	CDX2-Het	chr12	3807	57110655	57111155	-0.519738	0.937012	-0.017267
38727	1	CDX2-Het	chr12	3825	57180119	57180619	0.248149	0.937012	0.00130096
38741	1	CDX2-Het	chr12	3839	57226722	57227222	0.257979	0.937012	0.00146627
38749	1	CDX2-Het	chr12	3847	57240205	57240705	-0.777096	0.937012	-0.0202723
38766	1	CDX2-Het	chr12	3864	57454384	57454884	1.11225	0.937012	0.0144146
38777	1	CDX2-Het	chr12	3875	57477896	57478396	-0.495448	0.937012	-0.00726375
38779	1	CDX2-Het	chr12	3877	57487717	57488217	0.281562	0.937012	0.0471349
38819	1	CDX2-Het	chr12	3917	57736358	57736858	-0.971103	0.937012	-0.0131704
38823	1	CDX2-Het	chr12	3921	57738832	57739332	-0.269152	0.937012	-0.0103029
38872	1	CDX2-Het	chr12	3970	58148321	58148821	0.210852	0.937012	0.00362771
38891	1	CDX2-Het	chr12	3989	59077472	59077972	0.773513	0.937012	0.0123422
38954	1	CDX2-Het	chr12	4052	62292502	62293002	1.02163	0.937012	0.00402447
39004	1	CDX2-Het	chr12	4102	62910476	62910976	0.280977	0.937012	0.00984172
39012	1	CDX2-Het	chr12	4110	63019908	63020408	-1.03211	0.937012	-0.00726749
39014	1	CDX2-Het	chr12	4112	63066818	63067318	1.61052	0.937012	0.0198048
39043	1	CDX2-Het	chr12	4141	64222071	64222571	0.164304	0.937012	0.0216594
39054	1	CDX2-Het	chr12	4152	64451862	64452362	-0.061082	0.937012	-0.0109094
39056	1	CDX2-Het	chr12	4154	64510646	64511146	0.324193	0.937012	0.00185162
39059	1	CDX2-Het	chr12	4157	64532932	64533432	1.84825	0.937012	0.021576
39077	1	CDX2-Het	chr12	4175	64669532	64670032	0.172011	0.937012	0.00540421
39127	1	CDX2-Het	chr12	4225	65517827	65518327	0.998091	0.937012	0.00639428
39201	1	CDX2-Het	chr12	4299	66426577	66427077	1.53602	0.937012	0.0109904
39222	1	CDX2-Het	chr12	4320	66943037	66943537	0.0132271	0.937012	0.000140818
39223	1	CDX2-Het	chr12	4321	66960969	66961469	-0.0352063	0.937012	-0.000528475
39249	1	CDX2-Het	chr12	4347	67388407	67388907	-0.356365	0.937012	-0.00652442
39269	1	CDX2-Het	chr12	4367	67630669	67631169	0.912954	0.937012	0.0149786
39284	1	CDX2-Het	chr12	4382	67832473	67832973	1.40232	0.937012	0.00995166
39328	1	CDX2-Het	chr12	4426	68780668	68781168	-0.703703	0.937012	-0.0101319
39332	1	CDX2-Het	chr12	4430	68804593	68805093	0.0814478	0.937012	0.000962462
39382	1	CDX2-Het	chr12	4480	69428632	69429132	-0.368864	0.937012	-0.00489618
39392	1	CDX2-Het	chr12	4490	69553740	69554240	1.66519	0.937012	0.0496014
39400	1	CDX2-Het	chr12	4498	69668709	69669209	-1.6892	0.937012	-0.0110351
39417	1	CDX2-Het	chr12	4515	69916807	69917307	-0.239119	0.937012	-0.0147511
39500	1	CDX2-Het	chr12	4598	71955214	71955714	0.24231	0.937012	0.00466735
39505	1	CDX2-Het	chr12	4603	71982952	71983452	-1.23887	0.937012	-0.0159301
39519	1	CDX2-Het	chr12	4617	72471740	72472240	0.0146647	0.937012	0.000116846
39583	1	CDX2-Het	chr12	4681	75511448	75511948	0.0427394	0.937012	0.00506392
39608	1	CDX2-Het	chr12	4706	75891082	75891582	1.3559	0.937012	0.0687933
39630	1	CDX2-Het	chr12	4728	76030244	76030744	-0.395747	0.937012	-0.00879202
39642	1	CDX2-Het	chr12	4740	76113325	76113825	-0.0872478	0.937012	-0.000630221
39647	1	CDX2-Het	chr12	4745	76313235	76313735	1.01871	0.937012	0.0168306
39650	1	CDX2-Het	chr12	4748	76546843	76547343	1.44516	0.937012	0.006808
39683	1	CDX2-Het	chr12	4781	77133515	77134015	-0.737776	0.937012	-0.0141177
39684	1	CDX2-Het	chr12	4782	77203996	77204496	0.750708	0.937012	0.00549023
39698	1	CDX2-Het	chr12	4796	78118003	78118503	-1.13419	0.937012	-0.0171565
39717	1	CDX2-Het	chr12	4815	79059485	79059985	-0.746905	0.937012	-0.00319858
39732	1	CDX2-Het	chr12	4830	79418287	79418787	-1.15263	0.937012	-0.0292702
39840	1	CDX2-Het	chr12	4938	82706961	82707461	0.530227	0.937012	0.00381537
39873	1	CDX2-Het	chr12	4971	83827717	83828217	0.0747515	0.937012	0.00287999
39905	1	CDX2-Het	chr12	5003	85182680	85183180	0.630513	0.937012	0.0120592
39919	1	CDX2-Het	chr12	5017	85688702	85689202	0.387126	0.937012	0.00183114
39920	1	CDX2-Het	chr12	5018	85707081	85707581	-0.228306	0.937012	-0.00137587
39946	1	CDX2-Het	chr12	5044	87274506	87275006	-0.909724	0.937012	-0.0100486
39997	1	CDX2-Het	chr12	5095	89326610	89327110	-0.359313	0.937012	-0.0310591
40013	1	CDX2-Het	chr12	5111	89372330	89372830	-0.95113	0.937012	-0.0137561
40029	1	CDX2-Het	chr12	5127	89524589	89525089	0.277349	0.937012	0.0248977
40053	1	CDX2-Het	chr12	5151	89791285	89791785	0.071517	0.937012	0.000716445
40060	1	CDX2-Het	chr12	5158	89864356	89864856	-0.489797	0.937012	-0.0169468
40071	1	CDX2-Het	chr12	5169	89970630	89971130	1.15059	0.937012	0.0141911
40073	1	CDX2-Het	chr12	5171	89980086	89980586	1.43565	0.937012	0.0238311
40093	1	CDX2-Het	chr12	5191	90953813	90954313	-0.315413	0.937012	-0.0113136
40191	1	CDX2-Het	chr12	5289	93214901	93215401	-1.14972	0.937012	-0.0130787
40195	1	CDX2-Het	chr12	5293	93290543	93291043	0.904342	0.937012	0.0145441
40229	1	CDX2-Het	chr12	5327	93571389	93571889	-0.405012	0.937012	-0.0370151
40235	1	CDX2-Het	chr12	5333	93591458	93591958	-0.0514082	0.937012	-0.00125408
40263	1	CDX2-Het	chr12	5361	93880738	93881238	0.371652	0.937012	0.00784369
40283	1	CDX2-Het	chr12	5381	94146886	94147386	2.43441	0.937012	0.0167552
40288	1	CDX2-Het	chr12	5386	94186841	94187341	0.512943	0.937012	0.0164774
40300	1	CDX2-Het	chr12	5398	94300413	94300913	-0.493643	0.937012	-0.0141923
40326	1	CDX2-Het	chr12	5424	94649604	94650104	0.210752	0.937012	0.0134973
40406	1	CDX2-Het	chr12	5504	95859345	95859845	0.774287	0.937012	0.0182933
40410	1	CDX2-Het	chr12	5508	95942322	95942822	0.170928	0.937012	0.00814037
40442	1	CDX2-Het	chr12	5540	96369606	96370106	0.446398	0.937012	0.0021523
40463	1	CDX2-Het	chr12	5561	96828115	96828615	1.8352	0.937012	0.0135469
40485	1	CDX2-Het	chr12	5583	97268251	97268751	-0.0902078	0.937012	-0.000701382
40496	1	CDX2-Het	chr12	5594	97462561	97463061	0.337371	0.937012	0.00468744
40519	1	CDX2-Het	chr12	5617	98344469	98344969	-0.786679	0.937012	-0.00556729
40529	1	CDX2-Het	chr12	5627	98489173	98489673	-0.765365	0.937012	-0.0092282
40541	1	CDX2-Het	chr12	5639	98591264	98591764	0.786092	0.937012	0.00732966
40561	1	CDX2-Het	chr12	5659	98896929	98897429	0.753657	0.937012	0.00931986
40564	1	CDX2-Het	chr12	5662	98998645	98999145	1.94989	0.937012	0.040061
40566	1	CDX2-Het	chr12	5664	99044322	99044822	1.11882	0.937012	0.0150311
40577	1	CDX2-Het	chr12	5675	99434994	99435494	1.05497	0.937012	0.00594105
40578	1	CDX2-Het	chr12	5676	99455251	99455751	-0.727934	0.937012	-0.0196898
40636	1	CDX2-Het	chr12	5734	100656137	100656637	0.329987	0.937012	0.00962007
40671	1	CDX2-Het	chr12	5769	101407019	101407519	-0.927423	0.937012	-0.0352155
40692	1	CDX2-Het	chr12	5790	101866707	101867207	1.61411	0.937012	0.0271134
40695	1	CDX2-Het	chr12	5793	101908348	101908848	0.410404	0.937012	0.0158701
40710	1	CDX2-Het	chr12	5808	102169880	102170380	-0.430205	0.937012	-0.00540603
40743	1	CDX2-Het	chr12	5841	102958225	102958725	-0.698603	0.937012	-0.0447285
40750	1	CDX2-Het	chr12	5848	103401353	103401853	-0.501568	0.937012	-0.00560541
40751	1	CDX2-Het	chr12	5849	103434621	103435121	-0.886733	0.937012	-0.0142464
40755	1	CDX2-Het	chr12	5853	103503873	103504373	0.0874596	0.937012	0.00175768
40759	1	CDX2-Het	chr12	5857	103571309	103571809	-0.442998	0.937012	-0.0212962
40803	1	CDX2-Het	chr12	5901	104201163	104201663	0.337932	0.937012	0.00407012
40820	1	CDX2-Het	chr12	5918	104371324	104371824	1.19021	0.937012	0.0155782
40847	1	CDX2-Het	chr12	5945	104622882	104623382	-1.24009	0.937012	-0.00692713
40853	1	CDX2-Het	chr12	5951	104668956	104669456	0.962999	0.937012	0.00529173
40870	1	CDX2-Het	chr12	5968	104986039	104986539	-0.222357	0.937012	-0.0352779
40901	1	CDX2-Het	chr12	5999	105445493	105445993	-0.253448	0.937012	-0.0153472
40903	1	CDX2-Het	chr12	6001	105452434	105452934	0.218225	0.937012	0.00346678
40934	1	CDX2-Het	chr12	6032	106108408	106108908	0.693821	0.937012	0.0337996
40969	1	CDX2-Het	chr12	6067	106357163	106357663	-0.235083	0.937012	-0.00926648
40976	1	CDX2-Het	chr12	6074	106583581	106584081	-0.781696	0.937012	-0.0075324
41010	1	CDX2-Het	chr12	6108	107092943	107093443	0.505906	0.937012	0.026361
41014	1	CDX2-Het	chr12	6112	107134471	107134971	0.0205378	0.937012	0.00104805
41054	1	CDX2-Het	chr12	6152	107760986	107761486	-0.148888	0.937012	-0.0417683
41062	1	CDX2-Het	chr12	6160	107847702	107848202	-1.47947	0.937012	-0.0134955
41074	1	CDX2-Het	chr12	6172	107992803	107993303	0.829602	0.937012	0.0405312
41100	1	CDX2-Het	chr12	6198	108173096	108173596	0.90181	0.937012	0.0350834
41129	1	CDX2-Het	chr12	6227	108341354	108341854	-0.393083	0.937012	-0.00871471
41169	1	CDX2-Het	chr12	6267	108639004	108639504	0.4652	0.937012	0.00303683
41178	1	CDX2-Het	chr12	6276	108695913	108696413	-0.0151293	0.937012	-0.00019489
41189	1	CDX2-Het	chr12	6287	108750658	108751158	-0.0260606	0.937012	-0.00109364
41200	1	CDX2-Het	chr12	6298	108836381	108836881	0.607476	0.937012	0.00367644
41202	1	CDX2-Het	chr12	6300	108855402	108855902	0.0329094	0.937012	0.000515424
41221	1	CDX2-Het	chr12	6319	109093281	109093781	0.108661	0.937012	0.011372
41229	1	CDX2-Het	chr12	6327	109154892	109155392	-0.301083	0.937012	-0.0478678
41271	1	CDX2-Het	chr12	6369	109596807	109597307	-1.41934	0.937012	-0.00714851
41325	1	CDX2-Het	chr12	6423	109995587	109996087	-0.577842	0.937012	-0.0268688
41459	1	CDX2-Het	chr12	6557	111574396	111574896	-2.3255	0.937012	-0.0267417
41480	1	CDX2-Het	chr12	6578	111761809	111762309	0.397313	0.937012	0.00240953
41496	1	CDX2-Het	chr12	6594	111994571	111995071	-0.821904	0.937012	-0.0124644
41514	1	CDX2-Het	chr12	6612	112198103	112198603	-0.923679	0.937012	-0.0457504
41541	1	CDX2-Het	chr12	6639	112728712	112729212	-0.456414	0.937012	-0.00529214
41568	1	CDX2-Het	chr12	6666	113005754	113006254	0.303101	0.937012	0.00431728
41573	1	CDX2-Het	chr12	6671	113057099	113057599	0.137041	0.937012	0.00226295
41586	1	CDX2-Het	chr12	6684	113130653	113131153	-0.687399	0.937012	-0.0188541
41603	1	CDX2-Het	chr12	6701	113228552	113229052	0.77541	0.937012	0.00525134
41681	1	CDX2-Het	chr12	6779	113965665	113966165	0.393977	0.937012	0.0213073
41689	1	CDX2-Het	chr12	6787	114064504	114065004	0.797761	0.937012	0.00784438
41712	1	CDX2-Het	chr12	6810	114406268	114406768	-0.788486	0.937012	-0.00797924
41725	1	CDX2-Het	chr12	6823	114631168	114631668	-0.412751	0.937012	-0.0073121
41728	1	CDX2-Het	chr12	6826	114638995	114639495	-1.16862	0.937012	-0.010954
41731	1	CDX2-Het	chr12	6829	114665663	114666163	-0.540437	0.937012	-0.0284452
41749	1	CDX2-Het	chr12	6847	114692221	114692721	-0.0511959	0.937012	-0.00225598
41770	1	CDX2-Het	chr12	6868	114760205	114760705	0.638068	0.937012	0.0383446
41780	1	CDX2-Het	chr12	6878	114838333	114838833	-1.3973	0.937012	-0.00851076
41810	1	CDX2-Het	chr12	6908	115306376	115306876	0.295835	0.937012	0.00611227
41848	1	CDX2-Het	chr12	6946	115872180	115872680	0.234764	0.937012	0.024971
41891	1	CDX2-Het	chr12	6989	116333350	116333850	-1.44104	0.937012	-0.00828916
41913	1	CDX2-Het	chr12	7011	116465948	116466448	-0.953633	0.937012	-0.0083001
41917	1	CDX2-Het	chr12	7015	116508454	116508954	1.01039	0.937012	0.0427787
41940	1	CDX2-Het	chr12	7038	116697226	116697726	-0.891131	0.937012	-0.0224217
41943	1	CDX2-Het	chr12	7041	116736987	116737487	0.858174	0.937012	0.0234446
41948	1	CDX2-Het	chr12	7046	116818390	116818890	2.71742	0.937012	0.0211913
41958	1	CDX2-Het	chr12	7056	116916046	116916546	-0.387123	0.937012	-0.00216828
42048	1	CDX2-Het	chr12	7146	118103686	118104186	0.817597	0.937012	0.0787462
42075	1	CDX2-Het	chr12	7173	118493909	118494409	0.603304	0.937012	0.00682691
42139	1	CDX2-Het	chr12	7237	119277163	119277663	0.796998	0.937012	0.0194704
42161	1	CDX2-Het	chr12	7259	119667603	119668103	0.203668	0.937012	0.0621411
42180	1	CDX2-Het	chr12	7278	120062248	120062748	0.397012	0.937012	0.0115962
42204	1	CDX2-Het	chr12	7302	120182165	120182665	0.646259	0.937012	0.0222871
42247	1	CDX2-Het	chr12	7345	120369890	120370390	-0.533658	0.937012	-0.00703486
42261	1	CDX2-Het	chr12	7359	120453871	120454371	1.50592	0.937012	0.0337345
42273	1	CDX2-Het	chr12	7371	120528900	120529400	0.622442	0.937012	0.0743069
42362	1	CDX2-Het	chr12	7460	121233137	121233637	0.0294993	0.937012	0.00149513
42364	1	CDX2-Het	chr12	7462	121235054	121235554	-0.22544	0.937012	-0.00207204
42387	1	CDX2-Het	chr12	7485	121452196	121452696	-0.0505096	0.937012	-0.00230336
42402	1	CDX2-Het	chr12	7500	121536097	121536597	0.617897	0.937012	0.0327672
42422	1	CDX2-Het	chr12	7520	121595468	121595968	0.359906	0.937012	0.00298422
42432	1	CDX2-Het	chr12	7530	121637070	121637570	-1.18973	0.937012	-0.00664717
42433	1	CDX2-Het	chr12	7531	121649956	121650456	-2.21055	0.937012	-0.0182991
42439	1	CDX2-Het	chr12	7537	121672364	121672864	0.0309923	0.937012	0.00392589
42448	1	CDX2-Het	chr12	7546	121712457	121712957	0.381655	0.937012	0.0397333
42465	1	CDX2-Het	chr12	7563	121798156	121798656	-0.386086	0.937012	-0.0142039
42490	1	CDX2-Het	chr12	7588	121888464	121888964	0.363703	0.937012	0.0800096
42533	1	CDX2-Het	chr12	7631	122225900	122226400	-0.280049	0.937012	-0.133563
42560	1	CDX2-Het	chr12	7658	122523212	122523712	0.433892	0.937012	0.00677369
42580	1	CDX2-Het	chr12	7678	122751121	122751621	-0.0942255	0.937012	-0.0097231
42621	1	CDX2-Het	chr12	7719	122989195	122989695	-1.00826	0.937012	-0.0175609
42640	1	CDX2-Het	chr12	7738	123232365	123232865	0.25815	0.937012	0.0127735
42679	1	CDX2-Het	chr12	7777	123531952	123532452	1.84211	0.937012	0.0104946
42697	1	CDX2-Het	chr12	7795	123713400	123713900	-0.537869	0.937012	-0.00405833
42734	1	CDX2-Het	chr12	7832	124109641	124110141	-0.44296	0.937012	-0.0110771
42758	1	CDX2-Het	chr12	7856	124289810	124290310	0.279601	0.937012	0.00559153
42807	1	CDX2-Het	chr12	7905	124527702	124528202	-0.421579	0.937012	-0.0115669
42832	1	CDX2-Het	chr12	7930	124655220	124655720	-1.35163	0.937012	-0.00651831
42834	1	CDX2-Het	chr12	7932	124663951	124664451	-1.66948	0.937012	-0.0195349
42863	1	CDX2-Het	chr12	7961	124804025	124804525	0.0256315	0.937012	0.000428654
42908	1	CDX2-Het	chr12	8006	125283459	125283959	-1.42441	0.937012	-0.0157199
42918	1	CDX2-Het	chr12	8016	125503060	125503560	-0.103374	0.937012	-0.0101584
42947	1	CDX2-Het	chr12	8045	128853309	128853809	-1.13018	0.937012	-0.0192833
42963	1	CDX2-Het	chr12	8061	129914542	129915042	0.39941	0.937012	0.0100375
43024	1	CDX2-Het	chr12	8122	130952367	130952867	-0.147068	0.937012	-0.020965
43043	1	CDX2-Het	chr12	8141	131218240	131218740	0.897962	0.937012	0.0274299
43086	1	CDX2-Het	chr12	8184	131829030	131829530	-0.0602877	0.937012	-0.00281201
43090	1	CDX2-Het	chr12	8188	131834679	131835179	0.0481637	0.937012	0.000631247
43095	1	CDX2-Het	chr12	8193	131860709	131861209	0.079589	0.937012	0.00977591
43105	1	CDX2-Het	chr12	8203	131894179	131894679	-0.295131	0.937012	-0.0838657
43119	1	CDX2-Het	chr12	8217	132001439	132001939	-0.00813693	0.937012	-0.000418015
43135	1	CDX2-Het	chr12	8233	132178590	132179090	1.50932	0.937012	0.0190371
43140	1	CDX2-Het	chr12	8238	132214741	132215241	0.635711	0.937012	0.00903194
43150	1	CDX2-Het	chr12	8248	132301397	132301897	-2.06446	0.937012	-0.0146705
43152	1	CDX2-Het	chr12	8250	132329044	132329544	1.49523	0.937012	0.0678499
43156	1	CDX2-Het	chr12	8254	132367287	132367787	1.56767	0.937012	0.0100545
43172	1	CDX2-Het	chr12	8270	132486171	132486671	-0.0976778	0.937012	-0.00164935
43177	1	CDX2-Het	chr12	8275	132494189	132494689	-0.184621	0.937012	-0.0315942
43186	1	CDX2-Het	chr12	8284	132548022	132548522	-0.651904	0.937012	-0.00415103
43201	1	CDX2-Het	chr12	8299	132593898	132594398	-0.273416	0.937012	-0.0194571
43212	1	CDX2-Het	chr12	8310	132622550	132623050	1.11018	0.937012	0.0263352
43279	1	CDX2-Het	chr13	19	19860821	19861321	1.19268	0.937012	0.0081924
43307	1	CDX2-Het	chr13	47	20192033	20192533	0.352368	0.937012	0.0140046
43309	1	CDX2-Het	chr13	49	20197266	20197766	-0.908364	0.937012	-0.0182079
43315	1	CDX2-Het	chr13	55	20345027	20345527	-1.35691	0.937012	-0.0127942
43335	1	CDX2-Het	chr13	75	20442315	20442815	-0.134579	0.937012	-0.00186843
43357	1	CDX2-Het	chr13	97	20704857	20705357	1.24095	0.937012	0.0128342
43363	1	CDX2-Het	chr13	103	20773233	20773733	0.404449	0.937012	0.0303196
43373	1	CDX2-Het	chr13	113	20901911	20902411	-0.450794	0.937012	-0.0195734
43410	1	CDX2-Het	chr13	150	21306308	21306808	0.216872	0.937012	0.007758
43422	1	CDX2-Het	chr13	162	21459206	21459706	0.435436	0.937012	0.0760117
43444	1	CDX2-Het	chr13	184	21700477	21700977	0.865622	0.937012	0.00479948
43445	1	CDX2-Het	chr13	185	21701382	21701882	0.774844	0.937012	0.029772
43450	1	CDX2-Het	chr13	190	21849290	21849790	1.12286	0.937012	0.0306913
43479	1	CDX2-Het	chr13	219	22880701	22881201	0.160145	0.937012	0.00315409
43482	1	CDX2-Het	chr13	222	22915567	22916067	-0.257297	0.937012	-0.0407635
43501	1	CDX2-Het	chr13	241	23433464	23433964	-1.12151	0.937012	-0.0507225
43508	1	CDX2-Het	chr13	248	23515325	23515825	-1.13869	0.937012	-0.0126776
43565	1	CDX2-Het	chr13	305	24053358	24053858	-0.111126	0.937012	-0.00637236
43572	1	CDX2-Het	chr13	312	24160897	24161397	-0.426709	0.937012	-0.027467
43577	1	CDX2-Het	chr13	317	24228809	24229309	-0.271747	0.937012	-0.00317942
43596	1	CDX2-Het	chr13	336	24617688	24618188	0.477999	0.937012	0.0111073
43622	1	CDX2-Het	chr13	362	24877842	24878342	-0.882592	0.937012	-0.00649689
43656	1	CDX2-Het	chr13	396	25168729	25169229	-0.039314	0.937012	-0.000933831
43705	1	CDX2-Het	chr13	445	25750961	25751461	-2.06294	0.937012	-0.0376049
43725	1	CDX2-Het	chr13	465	26128623	26129123	0.529985	0.937012	0.00970006
43731	1	CDX2-Het	chr13	471	26221639	26222139	0.19433	0.937012	0.0313652
43788	1	CDX2-Het	chr13	528	27251063	27251563	-0.0220795	0.937012	-0.00291637
43801	1	CDX2-Het	chr13	541	27379805	27380305	-0.123874	0.937012	-0.0147442
43823	1	CDX2-Het	chr13	563	27450363	27450863	0.216864	0.937012	0.033107
43842	1	CDX2-Het	chr13	582	27851022	27851522	-2.07479	0.937012	-0.0300777
43864	1	CDX2-Het	chr13	604	27962192	27962692	0.061205	0.937012	0.00383637
43914	1	CDX2-Het	chr13	654	28467209	28467709	-0.598311	0.937012	-0.00891768
43915	1	CDX2-Het	chr13	655	28485500	28486000	-0.204501	0.937012	-0.0086074
43950	1	CDX2-Het	chr13	690	29355256	29355756	0.8426	0.937012	0.0177505
43956	1	CDX2-Het	chr13	696	29434092	29434592	-0.428461	0.937012	-0.00704051
43959	1	CDX2-Het	chr13	699	29472273	29472773	0.990794	0.937012	0.0216905
43973	1	CDX2-Het	chr13	713	29703277	29703777	1.17556	0.937012	0.0158817
43982	1	CDX2-Het	chr13	722	29801654	29802154	-0.211798	0.937012	-0.00135709
43988	1	CDX2-Het	chr13	728	29847634	29848134	-0.709241	0.937012	-0.00822951
44036	1	CDX2-Het	chr13	776	30464047	30464547	0.999131	0.937012	0.0279831
44043	1	CDX2-Het	chr13	783	30481157	30481657	-0.17073	0.937012	-0.0082885
44051	1	CDX2-Het	chr13	791	30616876	30617376	0.676805	0.937012	0.0640699
44090	1	CDX2-Het	chr13	830	30928746	30929246	0.355064	0.937012	0.0100644
44109	1	CDX2-Het	chr13	849	31094592	31095092	-0.349123	0.937012	-0.0283626
44118	1	CDX2-Het	chr13	858	31221075	31221575	-1.10582	0.937012	-0.0119686
44139	1	CDX2-Het	chr13	879	31873072	31873572	1.12169	0.937012	0.0487853
44149	1	CDX2-Het	chr13	889	31922688	31923188	-0.676466	0.937012	-0.00491661
44227	1	CDX2-Het	chr13	967	33279980	33280480	0.8743	0.937012	0.0145506
44235	1	CDX2-Het	chr13	975	33487822	33488322	1.41056	0.937012	0.0207213
44268	1	CDX2-Het	chr13	1008	34749019	34749519	0.748603	0.937012	0.0304287
44278	1	CDX2-Het	chr13	1018	34942028	34942528	0.331441	0.937012	0.0207965
44339	1	CDX2-Het	chr13	1079	36778318	36778818	0.753353	0.937012	0.00924324
44348	1	CDX2-Het	chr13	1088	36858167	36858667	0.147008	0.937012	0.00380218
44351	1	CDX2-Het	chr13	1091	36890409	36890909	-0.519715	0.937012	-0.0134088
44353	1	CDX2-Het	chr13	1093	36904298	36904798	0.844151	0.937012	0.00568911
44404	1	CDX2-Het	chr13	1144	38566044	38566544	-1.00545	0.937012	-0.00568483
44419	1	CDX2-Het	chr13	1159	38687487	38687987	-0.215332	0.937012	-0.0107359
44459	1	CDX2-Het	chr13	1199	39373053	39373553	0.31873	0.937012	0.0069836
44469	1	CDX2-Het	chr13	1209	39455786	39456286	0.878488	0.937012	0.0218086
44548	1	CDX2-Het	chr13	1288	40617916	40618416	-1.49274	0.937012	-0.0112861
44572	1	CDX2-Het	chr13	1312	40789831	40790331	0.261936	0.937012	0.0215229
44580	1	CDX2-Het	chr13	1320	40993948	40994448	0.652711	0.937012	0.0854598
44591	1	CDX2-Het	chr13	1331	41086011	41086511	0.845216	0.937012	0.0103612
44592	1	CDX2-Het	chr13	1332	41099053	41099553	1.3952	0.937012	0.00823921
44616	1	CDX2-Het	chr13	1356	41540132	41540632	-0.178437	0.937012	-0.00107043
44618	1	CDX2-Het	chr13	1358	41614214	41614714	1.33072	0.937012	0.0178571
44621	1	CDX2-Het	chr13	1361	41649580	41650080	1.13356	0.937012	0.0141757
44645	1	CDX2-Het	chr13	1385	42271770	42272270	0.0171766	0.937012	0.00302631
44653	1	CDX2-Het	chr13	1393	42526214	42526714	1.12233	0.937012	0.0328105
44696	1	CDX2-Het	chr13	1436	43137160	43137660	-0.877207	0.937012	-0.00981247
44701	1	CDX2-Het	chr13	1441	43191518	43192018	-1.58929	0.937012	-0.0318943
44762	1	CDX2-Het	chr13	1502	44350635	44351135	0.209895	0.937012	0.0141557
44763	1	CDX2-Het	chr13	1503	44351140	44351640	0.445353	0.937012	0.0529108
44810	1	CDX2-Het	chr13	1550	44894414	44894914	0.681857	0.937012	0.0443313
44816	1	CDX2-Het	chr13	1556	44955383	44955883	1.02327	0.937012	0.00812198
44878	1	CDX2-Het	chr13	1618	45921639	45922139	-0.832221	0.937012	-0.0118796
44952	1	CDX2-Het	chr13	1692	46637182	46637682	-0.0614404	0.937012	-0.00160007
44968	1	CDX2-Het	chr13	1708	46754303	46754803	0.334415	0.937012	0.00332616
44971	1	CDX2-Het	chr13	1711	46795636	46796136	-0.920527	0.937012	-0.014232
44973	1	CDX2-Het	chr13	1713	46796940	46797440	0.327005	0.937012	0.0774574
44981	1	CDX2-Het	chr13	1721	47004465	47004965	-0.175162	0.937012	-0.00446942
45007	1	CDX2-Het	chr13	1747	47837473	47837973	0.7574	0.937012	0.00990511
45008	1	CDX2-Het	chr13	1748	47896083	47896583	0.309818	0.937012	0.00852604
45016	1	CDX2-Het	chr13	1756	48066533	48067033	2.22274	0.937012	0.0201681
45038	1	CDX2-Het	chr13	1778	48533174	48533674	0.142569	0.937012	0.00365491
45065	1	CDX2-Het	chr13	1805	48908550	48909050	-0.293899	0.937012	-0.00630872
45066	1	CDX2-Het	chr13	1806	48938503	48939003	-0.519779	0.937012	-0.00608527
45090	1	CDX2-Het	chr13	1830	49301097	49301597	-0.472643	0.937012	-0.0102401
45098	1	CDX2-Het	chr13	1838	49408953	49409453	-0.655948	0.937012	-0.00393801
45099	1	CDX2-Het	chr13	1839	49421373	49421873	-0.970302	0.937012	-0.0339983
45203	1	CDX2-Het	chr13	1943	51125686	51126186	0.952272	0.937012	0.0283964
45230	1	CDX2-Het	chr13	1970	51395119	51395619	-3.27452	0.937012	-0.0422987
45239	1	CDX2-Het	chr13	1979	51524185	51524685	-0.183444	0.937012	-0.00297906
45258	1	CDX2-Het	chr13	1998	51698861	51699361	-2.16258	0.937012	-0.0234924
45273	1	CDX2-Het	chr13	2013	51845034	51845534	0.287977	0.937012	0.0159091
45349	1	CDX2-Het	chr13	2089	52848417	52848917	0.0869543	0.937012	0.00618299
45352	1	CDX2-Het	chr13	2092	52851920	52852420	1.1738	0.937012	0.00583956
45356	1	CDX2-Het	chr13	2096	52906353	52906853	-0.871497	0.937012	-0.0166566
45372	1	CDX2-Het	chr13	2112	53105833	53106333	-0.710319	0.937012	-0.00834164
45387	1	CDX2-Het	chr13	2127	53276097	53276597	0.461738	0.937012	0.0275517
45392	1	CDX2-Het	chr13	2132	53399938	53400438	-0.649492	0.937012	-0.00629988
45401	1	CDX2-Het	chr13	2141	53909654	53910154	0.195376	0.937012	0.0135331
45423	1	CDX2-Het	chr13	2163	54733578	54734078	0.519437	0.937012	0.00775902
45431	1	CDX2-Het	chr13	2171	55087017	55087517	-0.365999	0.937012	-0.0132904
45435	1	CDX2-Het	chr13	2175	55439398	55439898	0.939194	0.937012	0.007047
45439	1	CDX2-Het	chr13	2179	55577866	55578366	-0.21924	0.937012	-0.0065714
45442	1	CDX2-Het	chr13	2182	55654115	55654615	0.489669	0.937012	0.00760921
45458	1	CDX2-Het	chr13	2198	57062959	57063459	-0.562813	0.937012	-0.0137803
45468	1	CDX2-Het	chr13	2208	57463125	57463625	-0.0964916	0.937012	-0.00123597
45473	1	CDX2-Het	chr13	2213	57619715	57620215	0.741753	0.937012	0.00554766
45496	1	CDX2-Het	chr13	2236	58712126	58712626	0.503857	0.937012	0.00717534
45516	1	CDX2-Het	chr13	2256	59258901	59259401	-0.75154	0.937012	-0.00954595
45522	1	CDX2-Het	chr13	2262	59357900	59358400	-0.531441	0.937012	-0.0326749
45533	1	CDX2-Het	chr13	2273	59445892	59446392	1.18643	0.937012	0.00782444
45542	1	CDX2-Het	chr13	2282	59607964	59608464	1.03944	0.937012	0.0274444
45556	1	CDX2-Het	chr13	2296	60047954	60048454	1.38872	0.937012	0.014463
45753	1	CDX2-Het	chr13	2493	69919441	69919941	-0.0451351	0.937012	-0.00143236
45781	1	CDX2-Het	chr13	2521	71017560	71018060	-0.231798	0.937012	-0.0069557
45791	1	CDX2-Het	chr13	2531	71320430	71320930	0.415897	0.937012	0.00654913
45826	1	CDX2-Het	chr13	2566	72820809	72821309	-0.292156	0.937012	-0.0222201
45839	1	CDX2-Het	chr13	2579	73063731	73064231	1.27044	0.937012	0.0122707
45841	1	CDX2-Het	chr13	2581	73075513	73076013	0.483222	0.937012	0.0132328
45868	1	CDX2-Het	chr13	2608	73754655	73755155	0.755908	0.937012	0.00412627
45911	1	CDX2-Het	chr13	2651	75357839	75358339	-0.240546	0.937012	-0.01083
45926	1	CDX2-Het	chr13	2666	75636520	75637020	0.282302	0.937012	0.00956035
45960	1	CDX2-Het	chr13	2700	76308394	76308894	0.727198	0.937012	0.0196309
45961	1	CDX2-Het	chr13	2701	76326243	76326743	1.43823	0.937012	0.00775127
45995	1	CDX2-Het	chr13	2735	77027003	77027503	-0.118709	0.937012	-0.0229191
46002	1	CDX2-Het	chr13	2742	77324888	77325388	-1.1699	0.937012	-0.017768
46003	1	CDX2-Het	chr13	2743	77325754	77326254	1.88758	0.937012	0.0223861
46025	1	CDX2-Het	chr13	2765	77810390	77810890	-0.338002	0.937012	-0.00463652
46033	1	CDX2-Het	chr13	2773	77893005	77893505	0.18883	0.937012	0.0366384
46036	1	CDX2-Het	chr13	2776	77909835	77910335	-0.383411	0.937012	-0.0156819
46048	1	CDX2-Het	chr13	2788	78127093	78127593	-0.332683	0.937012	-0.00195449
46052	1	CDX2-Het	chr13	2792	78300196	78300696	-2.58662	0.937012	-0.0259764
46063	1	CDX2-Het	chr13	2803	78605256	78605756	-0.907489	0.937012	-0.0287403
46067	1	CDX2-Het	chr13	2807	78609511	78610011	1.10139	0.937012	0.0235863
46078	1	CDX2-Het	chr13	2818	78786337	78786837	-1.31333	0.937012	-0.00962005
46110	1	CDX2-Het	chr13	2850	79676143	79676643	1.27208	0.937012	0.00799499
46113	1	CDX2-Het	chr13	2853	79736307	79736807	-0.656674	0.937012	-0.0236381
46123	1	CDX2-Het	chr13	2863	79803802	79804302	-0.692979	0.937012	-0.00340399
46130	1	CDX2-Het	chr13	2870	79869274	79869774	0.330135	0.937012	0.0211973
46155	1	CDX2-Het	chr13	2895	80359344	80359844	-1.61217	0.937012	-0.0291029
46159	1	CDX2-Het	chr13	2899	80416852	80417352	-0.31823	0.937012	-0.0182283
46161	1	CDX2-Het	chr13	2901	80577298	80577798	-0.641807	0.937012	-0.0127944
46177	1	CDX2-Het	chr13	2917	81293565	81294065	0.303488	0.937012	0.00163263
46183	1	CDX2-Het	chr13	2923	81870287	81870787	0.391201	0.937012	0.00442844
46195	1	CDX2-Het	chr13	2935	82330457	82330957	-0.263557	0.937012	-0.00367079
46202	1	CDX2-Het	chr13	2942	82681515	82682015	0.860778	0.937012	0.0101578
46213	1	CDX2-Het	chr13	2953	83881849	83882349	0.0996074	0.937012	0.00553548
46260	1	CDX2-Het	chr13	3000	86932926	86933426	0.0671186	0.937012	0.00782756
46265	1	CDX2-Het	chr13	3005	87172373	87172873	-1.41437	0.937012	-0.0337143
46267	1	CDX2-Het	chr13	3007	87259360	87259860	0.184748	0.937012	0.00511174
46302	1	CDX2-Het	chr13	3042	90053289	90053789	1.00435	0.937012	0.00766937
46320	1	CDX2-Het	chr13	3060	90771848	90772348	-0.460651	0.937012	-0.00351261
46331	1	CDX2-Het	chr13	3071	91154437	91154937	-0.867971	0.937012	-0.00463036
46397	1	CDX2-Het	chr13	3137	93245618	93246118	-1.56733	0.937012	-0.0117132
46437	1	CDX2-Het	chr13	3177	94620241	94620741	-0.683247	0.937012	-0.0124455
46439	1	CDX2-Het	chr13	3179	94673820	94674320	-0.108949	0.937012	-0.000663718
46458	1	CDX2-Het	chr13	3198	94859407	94859907	-0.213703	0.937012	-0.0038562
46462	1	CDX2-Het	chr13	3202	94950221	94950721	-1.92365	0.937012	-0.0135141
46490	1	CDX2-Het	chr13	3230	95474916	95475416	-0.634717	0.937012	-0.0159351
46520	1	CDX2-Het	chr13	3260	95677405	95677905	-0.349841	0.937012	-0.0200515
46528	1	CDX2-Het	chr13	3268	95799820	95800320	-1.1225	0.937012	-0.00619812
46646	1	CDX2-Het	chr13	3386	98143257	98143757	0.199501	0.937012	0.0119215
46651	1	CDX2-Het	chr13	3391	98172466	98172966	-0.557416	0.937012	-0.00659328
46671	1	CDX2-Het	chr13	3411	98345011	98345511	1.39994	0.937012	0.0210335
46809	1	CDX2-Het	chr13	3549	99477415	99477915	0.934681	0.937012	0.0429405
46814	1	CDX2-Het	chr13	3554	99556148	99556648	-1.27486	0.937012	-0.00791946
46818	1	CDX2-Het	chr13	3558	99606380	99606880	0.395938	0.937012	0.0862428
46828	1	CDX2-Het	chr13	3568	99726457	99726957	0.0921543	0.937012	0.000592606
46887	1	CDX2-Het	chr13	3627	100315432	100315932	-0.443266	0.937012	-0.011259
46928	1	CDX2-Het	chr13	3668	100855052	100855552	-0.630468	0.937012	-0.00625715
46966	1	CDX2-Het	chr13	3706	102045628	102046128	0.860258	0.937012	0.0284222
46977	1	CDX2-Het	chr13	3717	102402298	102402798	-0.60101	0.937012	-0.0185603
46985	1	CDX2-Het	chr13	3725	102596063	102596563	0.379315	0.937012	0.02933
47001	1	CDX2-Het	chr13	3741	102870546	102871046	1.08478	0.937012	0.0604848
47039	1	CDX2-Het	chr13	3779	104571608	104572108	1.38267	0.937012	0.037292
47043	1	CDX2-Het	chr13	3783	104799049	104799549	0.359704	0.937012	0.00229079
47053	1	CDX2-Het	chr13	3793	105278903	105279403	0.386202	0.937012	0.0111944
47070	1	CDX2-Het	chr13	3810	105979659	105980159	0.495898	0.937012	0.0161099
47111	1	CDX2-Het	chr13	3851	106744462	106744962	1.2631	0.937012	0.0330578
47159	1	CDX2-Het	chr13	3899	107866103	107866603	-0.0690658	0.937012	-0.00301329
47188	1	CDX2-Het	chr13	3928	108728281	108728781	-0.108963	0.937012	-0.00476359
47203	1	CDX2-Het	chr13	3943	109196863	109197363	1.19787	0.937012	0.0162217
47230	1	CDX2-Het	chr13	3970	109941233	109941733	0.132054	0.937012	0.00280688
47240	1	CDX2-Het	chr13	3980	110115975	110116475	-0.472446	0.937012	-0.031967
47247	1	CDX2-Het	chr13	3987	110264887	110265387	0.546255	0.937012	0.00410294
47252	1	CDX2-Het	chr13	3992	110306759	110307259	-0.627495	0.937012	-0.0332896
47270	1	CDX2-Het	chr13	4010	110448214	110448714	0.463042	0.937012	0.0203763
47272	1	CDX2-Het	chr13	4012	110480141	110480641	0.615367	0.937012	0.0432697
47310	1	CDX2-Het	chr13	4050	110715379	110715879	0.258518	0.937012	0.107304
47315	1	CDX2-Het	chr13	4055	110867415	110867915	1.30928	0.937012	0.00825517
47371	1	CDX2-Het	chr13	4111	111630368	111630868	-0.97859	0.937012	-0.0127209
47395	1	CDX2-Het	chr13	4135	112066026	112066526	0.628126	0.937012	0.00691196
47432	1	CDX2-Het	chr13	4172	112636854	112637354	0.563123	0.937012	0.0146692
47446	1	CDX2-Het	chr13	4186	112690954	112691454	-0.789357	0.937012	-0.0182339
47473	1	CDX2-Het	chr13	4213	112906097	112906597	-1.89948	0.937012	-0.0287453
47533	1	CDX2-Het	chr13	4273	113363876	113364376	0.457444	0.937012	0.023951
47534	1	CDX2-Het	chr13	4274	113364877	113365377	-0.512907	0.937012	-0.00650737
47568	1	CDX2-Het	chr13	4308	113621425	113621925	-0.210304	0.937012	-0.00531873
47569	1	CDX2-Het	chr13	4309	113639671	113640171	0.223872	0.937012	0.00443756
47616	1	CDX2-Het	chr13	4356	114100886	114101386	-0.228362	0.937012	-0.00139349
47682	1	CDX2-Het	chr14	34	20625193	20625693	-0.733034	0.937012	-0.0452461
47710	1	CDX2-Het	chr14	62	20757884	20758384	-0.760126	0.937012	-0.0109617
47717	1	CDX2-Het	chr14	69	20818820	20819320	0.73391	0.937012	0.00518672
47735	1	CDX2-Het	chr14	87	21014604	21015104	-0.510854	0.937012	-0.0227116
47745	1	CDX2-Het	chr14	97	21063405	21063905	-0.281122	0.937012	-0.00804698
47798	1	CDX2-Het	chr14	150	21529020	21529520	0.0823582	0.937012	0.000845987
47814	1	CDX2-Het	chr14	166	21734413	21734913	-0.894621	0.937012	-0.00599436
47886	1	CDX2-Het	chr14	238	22812619	22813119	-0.823623	0.937012	-0.0218586
47895	1	CDX2-Het	chr14	247	22837095	22837595	0.152692	0.937012	0.00940804
47902	1	CDX2-Het	chr14	254	22871468	22871968	-0.355309	0.937012	-0.0751486
47932	1	CDX2-Het	chr14	284	23106119	23106619	-0.664826	0.937012	-0.00765489
47935	1	CDX2-Het	chr14	287	23120754	23121254	0.343587	0.937012	0.0310481
47966	1	CDX2-Het	chr14	318	23320866	23321366	-0.270708	0.937012	-0.0987537
47978	1	CDX2-Het	chr14	330	23379858	23380358	-0.545051	0.937012	-0.0425636
47987	1	CDX2-Het	chr14	339	23456858	23457358	0.400328	0.937012	0.00333464
48015	1	CDX2-Het	chr14	367	23581191	23581691	-0.936102	0.937012	-0.028081
48032	1	CDX2-Het	chr14	384	23769283	23769783	1.37404	0.937012	0.0102547
48059	1	CDX2-Het	chr14	411	24114488	24114988	-0.271468	0.937012	-0.0669998
48064	1	CDX2-Het	chr14	416	24135820	24136320	0.438785	0.937012	0.0743917
48066	1	CDX2-Het	chr14	418	24137425	24137925	-0.651459	0.937012	-0.00507612
48089	1	CDX2-Het	chr14	441	24259598	24260098	0.138591	0.937012	0.000719589
48135	1	CDX2-Het	chr14	487	24443144	24443644	0.412926	0.937012	0.00373343
48139	1	CDX2-Het	chr14	491	24512958	24513458	0.74016	0.937012	0.00587295
48174	1	CDX2-Het	chr14	526	25537781	25538281	-0.314887	0.937012	-0.00661683
48197	1	CDX2-Het	chr14	549	26567127	26567627	1.48568	0.937012	0.012539
48255	1	CDX2-Het	chr14	607	29860198	29860698	1.65221	0.937012	0.0358751
48257	1	CDX2-Het	chr14	609	29906499	29906999	0.271228	0.937012	0.00626843
48306	1	CDX2-Het	chr14	658	31059492	31059992	0.98191	0.937012	0.00467756
48346	1	CDX2-Het	chr14	698	32077999	32078499	1.19023	0.937012	0.024517
48414	1	CDX2-Het	chr14	766	33834381	33834881	1.89429	0.937012	0.0126191
48415	1	CDX2-Het	chr14	767	33836188	33836688	-0.582902	0.937012	-0.00715947
48424	1	CDX2-Het	chr14	776	34000333	34000833	-2.18329	0.937012	-0.0148718
48435	1	CDX2-Het	chr14	787	34139776	34140276	-0.300364	0.937012	-0.0119955
48445	1	CDX2-Het	chr14	797	34324314	34324814	0.374283	0.937012	0.00653715
48509	1	CDX2-Het	chr14	861	35360353	35360853	-0.0181982	0.937012	-0.000181251
48533	1	CDX2-Het	chr14	885	35533796	35534296	-0.162587	0.937012	-0.0213043
48536	1	CDX2-Het	chr14	888	35669772	35670272	-0.0180346	0.937012	-0.000244767
48555	1	CDX2-Het	chr14	907	36272085	36272585	-0.128116	0.937012	-0.000757701
48557	1	CDX2-Het	chr14	909	36282969	36283469	0.0855426	0.937012	0.000688534
48568	1	CDX2-Het	chr14	920	36505915	36506415	0.959702	0.937012	0.0251294
48571	1	CDX2-Het	chr14	923	36513289	36513789	-0.585711	0.937012	-0.0349074
48573	1	CDX2-Het	chr14	925	36517269	36517769	0.263464	0.937012	0.0093705
48581	1	CDX2-Het	chr14	933	36522927	36523427	0.709278	0.937012	0.00834406
48584	1	CDX2-Het	chr14	936	36525434	36525934	0.768725	0.937012	0.0463685
48587	1	CDX2-Het	chr14	939	36580522	36581022	-0.152142	0.937012	-0.00370275
48598	1	CDX2-Het	chr14	950	36657534	36658034	0.239469	0.937012	0.00743411
48711	1	CDX2-Het	chr14	1063	39203948	39204448	-0.827069	0.937012	-0.0720074
48765	1	CDX2-Het	chr14	1117	41426402	41426902	0.466213	0.937012	0.0534593
48785	1	CDX2-Het	chr14	1137	42223170	42223670	-0.290241	0.937012	-0.00262134
48787	1	CDX2-Het	chr14	1139	42333449	42333949	1.40549	0.937012	0.00965018
48805	1	CDX2-Het	chr14	1157	44149523	44150023	-0.207558	0.937012	-0.00586026
48836	1	CDX2-Het	chr14	1188	45135652	45136152	-0.0836862	0.937012	-0.00967973
48842	1	CDX2-Het	chr14	1194	45250151	45250651	0.141462	0.937012	0.00393604
48851	1	CDX2-Het	chr14	1203	45664930	45665430	0.65515	0.937012	0.0186085
48855	1	CDX2-Het	chr14	1207	45716455	45716955	-0.0547619	0.937012	-0.00027361
48873	1	CDX2-Het	chr14	1225	47241047	47241547	0.891534	0.937012	0.017995
48912	1	CDX2-Het	chr14	1264	49303867	49304367	1.63541	0.937012	0.0256454
48918	1	CDX2-Het	chr14	1270	49461727	49462227	-0.144671	0.937012	-0.00200939
48948	1	CDX2-Het	chr14	1300	49721655	49722155	0.690618	0.937012	0.0131614
48951	1	CDX2-Het	chr14	1303	49768649	49769149	0.340927	0.937012	0.0136196
48991	1	CDX2-Het	chr14	1343	50109300	50109800	-0.612701	0.937012	-0.00461698
49024	1	CDX2-Het	chr14	1376	50670068	50670568	-0.0334774	0.937012	-0.000255401
49027	1	CDX2-Het	chr14	1379	50735252	50735752	1.12754	0.937012	0.0147957
49028	1	CDX2-Het	chr14	1380	50773587	50774087	1.07497	0.937012	0.0326367
49029	1	CDX2-Het	chr14	1381	50777813	50778313	-0.370029	0.937012	-0.00893727
49051	1	CDX2-Het	chr14	1403	50954753	50955253	0.695484	0.937012	0.00774971
49052	1	CDX2-Het	chr14	1404	50955684	50956184	-0.126253	0.937012	-0.00843712
49133	1	CDX2-Het	chr14	1485	52125969	52126469	0.808896	0.937012	0.00569144
49134	1	CDX2-Het	chr14	1486	52131636	52132136	0.748201	0.937012	0.0383104
49231	1	CDX2-Het	chr14	1583	53947496	53947996	-0.149923	0.937012	-0.00147343
49236	1	CDX2-Het	chr14	1588	53954477	53954977	-0.554058	0.937012	-0.0105371
49258	1	CDX2-Het	chr14	1610	54187367	54187867	-0.12544	0.937012	-0.00786869
49265	1	CDX2-Het	chr14	1617	54267058	54267558	0.232592	0.937012	0.00197505
49278	1	CDX2-Het	chr14	1630	54364507	54365007	1.1898	0.937012	0.00609087
49318	1	CDX2-Het	chr14	1670	54691489	54691989	-1.11222	0.937012	-0.0588461
49345	1	CDX2-Het	chr14	1697	55067393	55067893	3.32703	0.937012	0.044704
49409	1	CDX2-Het	chr14	1761	56083267	56083767	-0.563419	0.937012	-0.00821659
49415	1	CDX2-Het	chr14	1767	56132321	56132821	0.0373955	0.937012	0.00102403
49453	1	CDX2-Het	chr14	1805	56811783	56812283	1.18385	0.937012	0.015486
49466	1	CDX2-Het	chr14	1818	56897235	56897735	-0.127951	0.937012	-0.00184617
49471	1	CDX2-Het	chr14	1823	57066818	57067318	-0.0918707	0.937012	-0.0031815
49472	1	CDX2-Het	chr14	1824	57182739	57183239	-1.08415	0.937012	-0.00792098
49481	1	CDX2-Het	chr14	1833	57383104	57383604	0.0600154	0.937012	0.0019478
49497	1	CDX2-Het	chr14	1849	57837179	57837679	-0.921222	0.937012	-0.00699641
49506	1	CDX2-Het	chr14	1858	58131397	58131897	-1.73717	0.937012	-0.0174462
49531	1	CDX2-Het	chr14	1883	58574605	58575105	-2.36064	0.937012	-0.019619
49534	1	CDX2-Het	chr14	1886	58628321	58628821	0.214403	0.937012	0.00607857
49541	1	CDX2-Het	chr14	1893	58640657	58641157	-0.519783	0.937012	-0.0033253
49545	1	CDX2-Het	chr14	1897	58667909	58668409	-1.1077	0.937012	-0.0101312
49596	1	CDX2-Het	chr14	1948	59444177	59444677	0.808539	0.937012	0.00564242
49608	1	CDX2-Het	chr14	1960	59632273	59632773	0.72723	0.937012	0.0101416
49609	1	CDX2-Het	chr14	1961	59688339	59688839	-1.17412	0.937012	-0.0569943
49621	1	CDX2-Het	chr14	1973	60095169	60095669	-0.152099	0.937012	-0.0026752
49622	1	CDX2-Het	chr14	1974	60101758	60102258	-1.42362	0.937012	-0.00878956
49669	1	CDX2-Het	chr14	2021	60724126	60724626	0.570624	0.937012	0.0656884
49673	1	CDX2-Het	chr14	2025	60774097	60774597	-1.48911	0.937012	-0.0255578
49675	1	CDX2-Het	chr14	2027	60980927	60981427	0.0240091	0.937012	0.00475172
49700	1	CDX2-Het	chr14	2052	61331950	61332450	-0.791282	0.937012	-0.028001
49733	1	CDX2-Het	chr14	2085	61533315	61533815	-0.886074	0.937012	-0.0173679
49740	1	CDX2-Het	chr14	2092	61564402	61564902	-0.474503	0.937012	-0.0301519
49773	1	CDX2-Het	chr14	2125	61940600	61941100	-0.37018	0.937012	-0.0784229
49801	1	CDX2-Het	chr14	2153	63179407	63179907	-1.61242	0.937012	-0.0232267
49812	1	CDX2-Het	chr14	2164	63496766	63497266	-1.28783	0.937012	-0.0169074
49814	1	CDX2-Het	chr14	2166	63543240	63543740	0.123138	0.937012	0.0335384
49816	1	CDX2-Het	chr14	2168	63560326	63560826	-1.34736	0.937012	-0.010194
49843	1	CDX2-Het	chr14	2195	64114197	64114697	0.461073	0.937012	0.0191854
49886	1	CDX2-Het	chr14	2238	64576679	64577179	-1.25537	0.937012	-0.0121221
49888	1	CDX2-Het	chr14	2240	64633172	64633672	-0.242792	0.937012	-0.00547775
49895	1	CDX2-Het	chr14	2247	64671453	64671953	-0.285078	0.937012	-0.00605626
49916	1	CDX2-Het	chr14	2268	64738349	64738849	0.168895	0.937012	0.00152569
49942	1	CDX2-Het	chr14	2294	64919564	64920064	-1.24558	0.937012	-0.0207673
50009	1	CDX2-Het	chr14	2361	65413254	65413754	-0.356511	0.937012	-0.0224878
50038	1	CDX2-Het	chr14	2390	65948230	65948730	-1.31954	0.937012	-0.0399244
50045	1	CDX2-Het	chr14	2397	65971887	65972387	0.390504	0.937012	0.0261442
50130	1	CDX2-Het	chr14	2482	67674031	67674531	0.74706	0.937012	0.0589668
50151	1	CDX2-Het	chr14	2503	68109227	68109727	-0.468043	0.937012	-0.0128681
50156	1	CDX2-Het	chr14	2508	68164385	68164885	1.15773	0.937012	0.0232255
50209	1	CDX2-Het	chr14	2561	68590155	68590655	-0.456691	0.937012	-0.0274951
50252	1	CDX2-Het	chr14	2604	68853663	68854163	-0.00800505	0.937012	-0.000342613
50270	1	CDX2-Het	chr14	2622	68966363	68966863	-0.366637	0.937012	-0.00197786
50274	1	CDX2-Het	chr14	2626	68978550	68979050	0.0565186	0.937012	0.00404829
50287	1	CDX2-Het	chr14	2639	69056297	69056797	0.153585	0.937012	0.00978749
50298	1	CDX2-Het	chr14	2650	69129234	69129734	0.59541	0.937012	0.024778
50336	1	CDX2-Het	chr14	2688	69460070	69460570	1.76337	0.937012	0.0115059
50358	1	CDX2-Het	chr14	2710	69606218	69606718	0.307082	0.937012	0.0142841
50463	1	CDX2-Het	chr14	2815	71118095	71118595	-1.01263	0.937012	-0.0130989
50482	1	CDX2-Het	chr14	2834	71350151	71350651	0.327553	0.937012	0.00183916
50493	1	CDX2-Het	chr14	2845	71592326	71592826	1.40467	0.937012	0.0199543
50528	1	CDX2-Het	chr14	2880	72438101	72438601	0.240604	0.937012	0.00568937
50559	1	CDX2-Het	chr14	2911	72731353	72731853	0.808171	0.937012	0.00472532
50583	1	CDX2-Het	chr14	2935	72926067	72926567	-0.0536063	0.937012	-0.0144682
50588	1	CDX2-Het	chr14	2940	72962218	72962718	1.18141	0.937012	0.00664595
50631	1	CDX2-Het	chr14	2983	73537631	73538131	0.483272	0.937012	0.0169191
50657	1	CDX2-Het	chr14	3009	73717671	73718171	-1.18768	0.937012	-0.019985
50667	1	CDX2-Het	chr14	3019	73747147	73747647	-0.254777	0.937012	-0.0127924
50673	1	CDX2-Het	chr14	3025	73758204	73758704	0.183597	0.937012	0.0151652
50689	1	CDX2-Het	chr14	3041	73804455	73804955	0.384338	0.937012	0.00641322
50705	1	CDX2-Het	chr14	3057	74083141	74083641	0.603325	0.937012	0.0162074
50706	1	CDX2-Het	chr14	3058	74083709	74084209	0.17102	0.937012	0.00708959
50735	1	CDX2-Het	chr14	3087	74349638	74350138	-0.80013	0.937012	-0.0175161
50787	1	CDX2-Het	chr14	3139	74792563	74793063	0.916294	0.937012	0.00465777
50808	1	CDX2-Het	chr14	3160	74935050	74935550	0.931039	0.937012	0.00618197
50820	1	CDX2-Het	chr14	3172	75002530	75003030	-0.198508	0.937012	-0.0564901
50844	1	CDX2-Het	chr14	3196	75249357	75249857	-0.0308823	0.937012	-0.00025456
50951	1	CDX2-Het	chr14	3303	76151619	76152119	-0.737148	0.937012	-0.136491
50960	1	CDX2-Het	chr14	3312	76312905	76313405	0.991343	0.937012	0.00539653
50976	1	CDX2-Het	chr14	3328	76428520	76429020	0.0825848	0.937012	0.00111623
50977	1	CDX2-Het	chr14	3329	76430658	76431158	-0.158947	0.937012	-0.00273469
50996	1	CDX2-Het	chr14	3348	76551793	76552293	0.738289	0.937012	0.0317514
51004	1	CDX2-Het	chr14	3356	76760985	76761485	0.179315	0.937012	0.00396001
51008	1	CDX2-Het	chr14	3360	76772772	76773272	0.0237214	0.937012	0.00209752
51057	1	CDX2-Het	chr14	3409	77014187	77014687	-0.198676	0.937012	-0.0156779
51116	1	CDX2-Het	chr14	3468	77290772	77291272	1.43087	0.937012	0.0095253
51129	1	CDX2-Het	chr14	3481	77325424	77325924	0.231333	0.937012	0.00924906
51139	1	CDX2-Het	chr14	3491	77482524	77483024	1.33885	0.937012	0.0333331
51145	1	CDX2-Het	chr14	3497	77547365	77547865	1.0972	0.937012	0.00781206
51202	1	CDX2-Het	chr14	3554	78596776	78597276	0.502454	0.937012	0.00594316
51218	1	CDX2-Het	chr14	3570	78836746	78837246	0.247183	0.937012	0.0162314
51223	1	CDX2-Het	chr14	3575	78917394	78917894	1.21729	0.937012	0.0105264
51230	1	CDX2-Het	chr14	3582	79074404	79074904	-1.39613	0.937012	-0.00857326
51241	1	CDX2-Het	chr14	3593	79433785	79434285	-1.38125	0.937012	-0.0281978
51272	1	CDX2-Het	chr14	3624	80978315	80978815	-0.848214	0.937012	-0.0051856
51279	1	CDX2-Het	chr14	3631	81194153	81194653	-2.38674	0.937012	-0.0190712
51291	1	CDX2-Het	chr14	3643	81273467	81273967	0.395451	0.937012	0.0219658
51310	1	CDX2-Het	chr14	3662	81402122	81402622	-1.29804	0.937012	-0.0162054
51318	1	CDX2-Het	chr14	3670	81449981	81450481	-0.326153	0.937012	-0.01912
51349	1	CDX2-Het	chr14	3701	82366753	82367253	-0.463625	0.937012	-0.00490208
51378	1	CDX2-Het	chr14	3730	84299208	84299708	-0.25487	0.937012	-0.0119141
51384	1	CDX2-Het	chr14	3736	84482978	84483478	0.207811	0.937012	0.00290603
51392	1	CDX2-Het	chr14	3744	85195831	85196331	0.636481	0.937012	0.00345083
51397	1	CDX2-Het	chr14	3749	85415194	85415694	-0.699895	0.937012	-0.00634782
51399	1	CDX2-Het	chr14	3751	85471605	85472105	0.521968	0.937012	0.0272114
51429	1	CDX2-Het	chr14	3781	86675018	86675518	-0.610198	0.937012	-0.015012
51445	1	CDX2-Het	chr14	3797	87491803	87492303	0.666317	0.937012	0.0146555
51451	1	CDX2-Het	chr14	3803	87630750	87631250	1.53386	0.937012	0.0386364
51481	1	CDX2-Het	chr14	3833	88385390	88385890	0.299454	0.937012	0.0417408
51485	1	CDX2-Het	chr14	3837	88492142	88492642	0.411737	0.937012	0.0104053
51514	1	CDX2-Het	chr14	3866	89104807	89105307	1.08875	0.937012	0.00787625
51543	1	CDX2-Het	chr14	3895	89408338	89408838	3.48026	0.937012	0.0389683
51549	1	CDX2-Het	chr14	3901	89422294	89422794	1.38581	0.937012	0.0411001
51600	1	CDX2-Het	chr14	3952	89961062	89961562	0.0629865	0.937012	0.00178851
51628	1	CDX2-Het	chr14	3980	90289271	90289771	0.197036	0.937012	0.00249451
51645	1	CDX2-Het	chr14	3997	90443349	90443849	0.103042	0.937012	0.00224119
51712	1	CDX2-Het	chr14	4064	91114423	91114923	-0.684863	0.937012	-0.0659797
51728	1	CDX2-Het	chr14	4080	91254028	91254528	-0.422193	0.937012	-0.0108768
51734	1	CDX2-Het	chr14	4086	91270573	91271073	0.608751	0.937012	0.00483054
51775	1	CDX2-Het	chr14	4127	91555582	91556082	0.383538	0.937012	0.00477098
51796	1	CDX2-Het	chr14	4148	91961775	91962275	-1.4276	0.937012	-0.021116
51811	1	CDX2-Het	chr14	4163	92253376	92253876	-1.30525	0.937012	-0.0288632
51814	1	CDX2-Het	chr14	4166	92285547	92286047	0.515795	0.937012	0.00608436
51828	1	CDX2-Het	chr14	4180	92489783	92490283	0.702879	0.937012	0.0101276
51833	1	CDX2-Het	chr14	4185	92514324	92514824	0.875466	0.937012	0.0177287
51862	1	CDX2-Het	chr14	4214	92794598	92795098	-0.428584	0.937012	-0.0160917
51872	1	CDX2-Het	chr14	4224	92973164	92973664	-0.647657	0.937012	-0.0122928
51912	1	CDX2-Het	chr14	4264	93286116	93286616	-0.465197	0.937012	-0.00714636
51940	1	CDX2-Het	chr14	4292	93648782	93649282	1.28032	0.937012	0.0233926
51954	1	CDX2-Het	chr14	4306	93788380	93788880	-0.590573	0.937012	-0.0361531
51983	1	CDX2-Het	chr14	4335	94066273	94066773	-1.05771	0.937012	-0.0148798
51987	1	CDX2-Het	chr14	4339	94119020	94119520	-0.218398	0.937012	-0.00341391
52011	1	CDX2-Het	chr14	4363	94397192	94397692	1.21335	0.937012	0.0169212
52021	1	CDX2-Het	chr14	4373	94536700	94537200	0.29424	0.937012	0.00471388
52050	1	CDX2-Het	chr14	4402	94882485	94882985	0.957608	0.937012	0.00684574
52100	1	CDX2-Het	chr14	4452	95468898	95469398	-0.888833	0.937012	-0.0433584
52112	1	CDX2-Het	chr14	4464	95534155	95534655	0.0392758	0.937012	0.00386237
52138	1	CDX2-Het	chr14	4490	95715724	95716224	0.699123	0.937012	0.00821961
52153	1	CDX2-Het	chr14	4505	95946792	95947292	1.60727	0.937012	0.0506525
52162	1	CDX2-Het	chr14	4514	95962989	95963489	-0.175	0.937012	-0.00173636
52170	1	CDX2-Het	chr14	4522	96038501	96039001	0.258992	0.937012	0.00256813
52190	1	CDX2-Het	chr14	4542	96261644	96262144	-0.0146781	0.937012	-0.000146182
52231	1	CDX2-Het	chr14	4583	96798214	96798714	0.958223	0.937012	0.00489154
52237	1	CDX2-Het	chr14	4589	96925384	96925884	0.80028	0.937012	0.0350897
52278	1	CDX2-Het	chr14	4630	98306053	98306553	0.123125	0.937012	0.00142679
52304	1	CDX2-Het	chr14	4656	98903874	98904374	0.819027	0.937012	0.0103029
52311	1	CDX2-Het	chr14	4663	98963552	98964052	0.378207	0.937012	0.00972119
52323	1	CDX2-Het	chr14	4675	99101853	99102353	-0.312094	0.937012	-0.00907951
52339	1	CDX2-Het	chr14	4691	99218278	99218778	0.171415	0.937012	0.00246969
52365	1	CDX2-Het	chr14	4717	99272636	99273136	0.331107	0.937012	0.00584854
52404	1	CDX2-Het	chr14	4756	99536112	99536612	-0.141992	0.937012	-0.00108291
52455	1	CDX2-Het	chr14	4807	99749093	99749593	-0.939232	0.937012	-0.0210067
52479	1	CDX2-Het	chr14	4831	99971771	99972271	0.685835	0.937012	0.042687
52497	1	CDX2-Het	chr14	4849	100122742	100123242	-0.452246	0.937012	-0.00821025
52522	1	CDX2-Het	chr14	4874	100275206	100275706	-0.491852	0.937012	-0.003338
52529	1	CDX2-Het	chr14	4881	100290316	100290816	0.336218	0.937012	0.0017926
52618	1	CDX2-Het	chr14	4970	101228781	101229281	-0.767745	0.937012	-0.0116308
52692	1	CDX2-Het	chr14	5044	101917329	101917829	0.118784	0.937012	0.00148696
52697	1	CDX2-Het	chr14	5049	101947941	101948441	0.131389	0.937012	0.0491462
52714	1	CDX2-Het	chr14	5066	102089710	102090210	1.03092	0.937012	0.00582235
52723	1	CDX2-Het	chr14	5075	102155139	102155639	-0.753426	0.937012	-0.011887
52749	1	CDX2-Het	chr14	5101	102363359	102363859	1.83758	0.937012	0.103539
52753	1	CDX2-Het	chr14	5105	102469232	102469732	-0.913175	0.937012	-0.0131431
52784	1	CDX2-Het	chr14	5136	102588985	102589485	-0.390117	0.937012	-0.00703146
52792	1	CDX2-Het	chr14	5144	102604980	102605480	-0.209126	0.937012	-0.00518983
52822	1	CDX2-Het	chr14	5174	102922721	102923221	0.168194	0.937012	0.00107215
52831	1	CDX2-Het	chr14	5183	103057441	103057941	-0.277623	0.937012	-0.081889
52865	1	CDX2-Het	chr14	5217	103158608	103159108	0.068364	0.937012	0.00177723
52873	1	CDX2-Het	chr14	5225	103216746	103217246	-0.538776	0.937012	-0.00630162
52875	1	CDX2-Het	chr14	5227	103220469	103220969	-0.231589	0.937012	-0.00476345
52893	1	CDX2-Het	chr14	5245	103372498	103372998	1.52013	0.937012	0.0128616
52916	1	CDX2-Het	chr14	5268	103528872	103529372	0.37283	0.937012	0.0411016
52959	1	CDX2-Het	chr14	5311	103854638	103855138	0.265329	0.937012	0.0263367
52981	1	CDX2-Het	chr14	5333	104077932	104078432	-0.613275	0.937012	-0.0481999
52985	1	CDX2-Het	chr14	5337	104094568	104095068	0.292803	0.937012	0.0269512
52991	1	CDX2-Het	chr14	5343	104111695	104112195	-1.08341	0.937012	-0.0105668
53003	1	CDX2-Het	chr14	5355	104138012	104138512	-0.274596	0.937012	-0.0260169
53011	1	CDX2-Het	chr14	5363	104185117	104185617	1.21339	0.937012	0.0211682
53022	1	CDX2-Het	chr14	5374	104294031	104294531	1.30418	0.937012	0.0088515
53042	1	CDX2-Het	chr14	5394	104582600	104583100	2.12576	0.937012	0.033261
53052	1	CDX2-Het	chr14	5404	104677187	104677687	0.252498	0.937012	0.011232
53059	1	CDX2-Het	chr14	5411	104689303	104689803	-0.470178	0.937012	-0.048011
53077	1	CDX2-Het	chr14	5429	104768495	104768995	-0.615843	0.937012	-0.0781848
53079	1	CDX2-Het	chr14	5431	104773439	104773939	-0.249822	0.937012	-0.00427491
53121	1	CDX2-Het	chr14	5473	104933296	104933796	-0.0411752	0.937012	-0.0039972
53139	1	CDX2-Het	chr14	5491	105064683	105065183	1.47497	0.937012	0.0239457
53168	1	CDX2-Het	chr14	5520	105272889	105273389	0.471714	0.937012	0.0128479
53175	1	CDX2-Het	chr14	5527	105303925	105304425	0.653419	0.937012	0.0189738
53186	1	CDX2-Het	chr14	5538	105398259	105398759	-0.634329	0.937012	-0.0584255
53197	1	CDX2-Het	chr14	5549	105471151	105471651	1.07713	0.937012	0.0501826
53212	1	CDX2-Het	chr14	5564	105487262	105487762	0.0288246	0.937012	0.000514161
53319	1	CDX2-Het	chr15	95	25669881	25670381	0.59867	0.937012	0.025713
53322	1	CDX2-Het	chr15	98	25693859	25694359	-0.692752	0.937012	-0.0180472
53346	1	CDX2-Het	chr15	122	26081619	26082119	0.63593	0.937012	0.006518
53367	1	CDX2-Het	chr15	143	26719724	26720224	1.37465	0.937012	0.00538735
53374	1	CDX2-Het	chr15	150	26773479	26773979	0.332693	0.937012	0.0155195
53428	1	CDX2-Het	chr15	204	28848532	28849032	0.65633	0.937012	0.00500936
53467	1	CDX2-Het	chr15	243	29268913	29269413	0.210016	0.937012	0.00551069
53482	1	CDX2-Het	chr15	258	29568749	29569249	-0.488276	0.937012	-0.00404219
53507	1	CDX2-Het	chr15	283	29885137	29885637	-0.775631	0.937012	-0.00926449
53534	1	CDX2-Het	chr15	310	31024334	31024834	0.573668	0.937012	0.0440133
53535	1	CDX2-Het	chr15	311	31024950	31025450	0.199765	0.937012	0.00517781
53581	1	CDX2-Het	chr15	357	31390486	31390986	0.276814	0.937012	0.0151787
53602	1	CDX2-Het	chr15	378	31527194	31527694	-1.38777	0.937012	-0.00811191
53637	1	CDX2-Het	chr15	413	32718874	32719374	0.80327	0.937012	0.0194529
53659	1	CDX2-Het	chr15	435	33126446	33126946	-1.40478	0.937012	-0.0226505
53688	1	CDX2-Het	chr15	464	33559462	33559962	0.885315	0.937012	0.0105265
53689	1	CDX2-Het	chr15	465	33561079	33561579	1.0712	0.937012	0.015868
53736	1	CDX2-Het	chr15	512	34193207	34193707	0.992925	0.937012	0.0182426
53741	1	CDX2-Het	chr15	517	34224773	34225273	-0.199952	0.937012	-0.0333601
53754	1	CDX2-Het	chr15	530	34436790	34437290	0.758869	0.937012	0.0136597
53806	1	CDX2-Het	chr15	582	35545399	35545899	-0.758004	0.937012	-0.0464581
53811	1	CDX2-Het	chr15	587	35630578	35631078	1.14271	0.937012	0.00667183
53821	1	CDX2-Het	chr15	597	35751551	35752051	-1.1495	0.937012	-0.0155687
53826	1	CDX2-Het	chr15	602	36333886	36334386	-0.65593	0.937012	-0.00386553
53886	1	CDX2-Het	chr15	662	37130335	37130835	-0.631287	0.937012	-0.025322
53919	1	CDX2-Het	chr15	695	38251073	38251573	1.19237	0.937012	0.0657296
53951	1	CDX2-Het	chr15	727	38650298	38650798	0.101285	0.937012	0.00177739
53967	1	CDX2-Het	chr15	743	39014656	39015156	0.161194	0.937012	0.00819702
54046	1	CDX2-Het	chr15	822	40115624	40116124	0.643548	0.937012	0.0435038
54070	1	CDX2-Het	chr15	846	40281979	40282479	-0.547084	0.937012	-0.0250651
54097	1	CDX2-Het	chr15	873	40354291	40354791	-0.207975	0.937012	-0.0059769
54117	1	CDX2-Het	chr15	893	40464072	40464572	1.09213	0.937012	0.0391894
54130	1	CDX2-Het	chr15	906	40567064	40567564	1.04987	0.937012	0.0247367
54208	1	CDX2-Het	chr15	984	41143351	41143851	0.436105	0.937012	0.00309929
54212	1	CDX2-Het	chr15	988	41207682	41208182	-0.782723	0.937012	-0.0548995
54214	1	CDX2-Het	chr15	990	41283701	41284201	-0.298709	0.937012	-0.0549596
54215	1	CDX2-Het	chr15	991	41285082	41285582	-1.13859	0.937012	-0.0140128
54228	1	CDX2-Het	chr15	1004	41465736	41466236	0.438972	0.937012	0.00583048
54246	1	CDX2-Het	chr15	1022	41561707	41562207	0.80607	0.937012	0.0089261
54268	1	CDX2-Het	chr15	1044	41790895	41791395	-1.38663	0.937012	-0.0179825
54269	1	CDX2-Het	chr15	1045	41794004	41794504	0.430494	0.937012	0.0216006
54306	1	CDX2-Het	chr15	1082	41981612	41982112	-1.10285	0.937012	-0.00675986
54323	1	CDX2-Het	chr15	1099	42130649	42131149	0.843712	0.937012	0.00359863
54326	1	CDX2-Het	chr15	1102	42138814	42139314	-0.812891	0.937012	-0.0126406
54344	1	CDX2-Het	chr15	1120	42498350	42498850	0.139796	0.937012	0.00385531
54349	1	CDX2-Het	chr15	1125	42575187	42575687	-0.296039	0.937012	-0.120257
54412	1	CDX2-Het	chr15	1188	43746148	43746648	0.148211	0.937012	0.0395408
54413	1	CDX2-Het	chr15	1189	43746938	43747438	0.440414	0.937012	0.0078327
54415	1	CDX2-Het	chr15	1191	43775358	43775858	-1.55833	0.937012	-0.0437342
54425	1	CDX2-Het	chr15	1201	43800887	43801387	-0.149592	0.937012	-0.00278248
54454	1	CDX2-Het	chr15	1230	44501719	44502219	-1.21517	0.937012	-0.0103926
54483	1	CDX2-Het	chr15	1259	44956332	44956832	1.29783	0.937012	0.0159848
54491	1	CDX2-Het	chr15	1267	45117024	45117524	-0.576399	0.937012	-0.0065893
54561	1	CDX2-Het	chr15	1337	45719463	45719963	-1.56284	0.937012	-0.00939191
54569	1	CDX2-Het	chr15	1345	46111767	46112267	-0.497172	0.937012	-0.0191227
54591	1	CDX2-Het	chr15	1367	47195988	47196488	0.220858	0.937012	0.0086608
54605	1	CDX2-Het	chr15	1381	47471402	47471902	0.784174	0.937012	0.0189736
54608	1	CDX2-Het	chr15	1384	47588916	47589416	-1.58475	0.937012	-0.0124994
54613	1	CDX2-Het	chr15	1389	47685102	47685602	1.75022	0.937012	0.011436
54614	1	CDX2-Het	chr15	1390	47714749	47715249	1.48927	0.937012	0.0264095
54621	1	CDX2-Het	chr15	1397	47742297	47742797	-0.544918	0.937012	-0.0523805
54624	1	CDX2-Het	chr15	1400	47811144	47811644	-0.0608712	0.937012	-0.000527258
54634	1	CDX2-Het	chr15	1410	48084968	48085468	0.691539	0.937012	0.00989513
54658	1	CDX2-Het	chr15	1434	48564628	48565128	-1.0086	0.937012	-0.0144936
54684	1	CDX2-Het	chr15	1460	48981848	48982348	0.304766	0.937012	0.00628017
54699	1	CDX2-Het	chr15	1475	49156137	49156637	1.03132	0.937012	0.0117269
54742	1	CDX2-Het	chr15	1518	50051758	50052258	-0.25028	0.937012	-0.00302241
54744	1	CDX2-Het	chr15	1520	50116441	50116941	0.770203	0.937012	0.0134924
54753	1	CDX2-Het	chr15	1529	50261937	50262437	-0.742767	0.937012	-0.0100001
54774	1	CDX2-Het	chr15	1550	50635475	50635975	0.39383	0.937012	0.00579363
54792	1	CDX2-Het	chr15	1568	50867515	50868015	-0.158356	0.937012	-0.0123308
54808	1	CDX2-Het	chr15	1584	51077533	51078033	-0.54226	0.937012	-0.0207249
54878	1	CDX2-Het	chr15	1654	51864404	51864904	0.987992	0.937012	0.0163466
54883	1	CDX2-Het	chr15	1659	51945114	51945614	0.0184553	0.937012	0.0001407
54906	1	CDX2-Het	chr15	1682	52217062	52217562	-0.0410057	0.937012	-0.00142698
54922	1	CDX2-Het	chr15	1698	52331408	52331908	0.281413	0.937012	0.00528836
54927	1	CDX2-Het	chr15	1703	52392271	52392771	0.258715	0.937012	0.0277475
54968	1	CDX2-Het	chr15	1744	52974536	52975036	-1.43938	0.937012	-0.0226301
55028	1	CDX2-Het	chr15	1804	55514425	55514925	-0.285616	0.937012	-0.0185024
55049	1	CDX2-Het	chr15	1825	55742928	55743428	-0.200388	0.937012	-0.0446458
55074	1	CDX2-Het	chr15	1850	56052300	56052800	-0.747935	0.937012	-0.0289592
55151	1	CDX2-Het	chr15	1927	57382925	57383425	-2.33831	0.937012	-0.018278
55207	1	CDX2-Het	chr15	1983	58065514	58066014	-0.26124	0.937012	-0.0174672
55209	1	CDX2-Het	chr15	1985	58070756	58071256	-1.39307	0.937012	-0.00930283
55220	1	CDX2-Het	chr15	1996	58212857	58213357	0.499481	0.937012	0.00605197
55248	1	CDX2-Het	chr15	2024	58398663	58399163	-0.576024	0.937012	-0.00844052
55255	1	CDX2-Het	chr15	2031	58471321	58471821	-0.188241	0.937012	-0.00429233
55268	1	CDX2-Het	chr15	2044	58696709	58697209	-0.133177	0.937012	-0.00275264
55278	1	CDX2-Het	chr15	2054	58771791	58772291	0.318111	0.937012	0.0204695
55289	1	CDX2-Het	chr15	2065	58957278	58957778	-0.401947	0.937012	-0.00788265
55314	1	CDX2-Het	chr15	2090	59298154	59298654	1.51065	0.937012	0.022399
55332	1	CDX2-Het	chr15	2108	59492846	59493346	-0.514468	0.937012	-0.011059
55356	1	CDX2-Het	chr15	2132	59941502	59942002	-0.484867	0.937012	-0.00888462
55363	1	CDX2-Het	chr15	2139	60003814	60004314	0.201719	0.937012	0.0187412
55383	1	CDX2-Het	chr15	2159	60379717	60380217	-1.5933	0.937012	-0.0461004
55402	1	CDX2-Het	chr15	2178	60613984	60614484	-1.15988	0.937012	-0.0174531
55421	1	CDX2-Het	chr15	2197	60934509	60935009	-0.941674	0.937012	-0.0119269
55504	1	CDX2-Het	chr15	2280	62296710	62297210	-0.029213	0.937012	-0.000612509
55505	1	CDX2-Het	chr15	2281	62306796	62307296	1.07182	0.937012	0.0477189
55507	1	CDX2-Het	chr15	2283	62354708	62355208	1.28233	0.937012	0.028847
55524	1	CDX2-Het	chr15	2300	62472834	62473334	-0.181479	0.937012	-0.0126361
55549	1	CDX2-Het	chr15	2325	62649730	62650230	-0.486536	0.937012	-0.00636445
55573	1	CDX2-Het	chr15	2349	62899091	62899591	-0.748207	0.937012	-0.0215371
55598	1	CDX2-Het	chr15	2374	63044702	63045202	-0.0292635	0.937012	-0.00121372
55600	1	CDX2-Het	chr15	2376	63048176	63048676	0.304033	0.937012	0.0617644
55612	1	CDX2-Het	chr15	2388	63066107	63066607	0.0745761	0.937012	0.00104309
55688	1	CDX2-Het	chr15	2464	63752043	63752543	-0.813098	0.937012	-0.0266566
55698	1	CDX2-Het	chr15	2474	63858953	63859453	-0.316366	0.937012	-0.010461
55720	1	CDX2-Het	chr15	2496	64051424	64051924	1.7469	0.937012	0.0132452
55738	1	CDX2-Het	chr15	2514	64163006	64163506	0.253257	0.937012	0.0985151
55740	1	CDX2-Het	chr15	2516	64167203	64167703	-0.576652	0.937012	-0.00923222
55741	1	CDX2-Het	chr15	2517	64180181	64180681	-1.89661	0.937012	-0.0196291
55743	1	CDX2-Het	chr15	2519	64205294	64205794	-1.37212	0.937012	-0.0496711
55751	1	CDX2-Het	chr15	2527	64387477	64387977	0.162087	0.937012	0.0336694
55765	1	CDX2-Het	chr15	2541	64571775	64572275	0.539605	0.937012	0.0567632
55786	1	CDX2-Het	chr15	2562	64773845	64774345	0.30316	0.937012	0.0130788
55797	1	CDX2-Het	chr15	2573	64814267	64814767	-1.84389	0.937012	-0.0409629
55814	1	CDX2-Het	chr15	2590	64905407	64905907	0.289633	0.937012	0.0392653
55854	1	CDX2-Het	chr15	2630	65270854	65271354	-0.655546	0.937012	-0.0433401
55873	1	CDX2-Het	chr15	2649	65339312	65339812	-0.526242	0.937012	-0.00345878
55896	1	CDX2-Het	chr15	2672	65415136	65415636	-0.517574	0.937012	-0.0335995
55914	1	CDX2-Het	chr15	2690	65638547	65639047	-0.332172	0.937012	-0.00770511
55922	1	CDX2-Het	chr15	2698	65829351	65829851	0.767573	0.937012	0.0165084
55923	1	CDX2-Het	chr15	2699	65832686	65833186	-0.342838	0.937012	-0.0734621
55929	1	CDX2-Het	chr15	2705	65870008	65870508	0.843742	0.937012	0.0323391
55939	1	CDX2-Het	chr15	2715	65932505	65933005	-2.01125	0.937012	-0.0118681
55943	1	CDX2-Het	chr15	2719	65980794	65981294	-0.171258	0.937012	-0.0104997
55971	1	CDX2-Het	chr15	2747	66254341	66254841	0.598968	0.937012	0.0176976
55989	1	CDX2-Het	chr15	2765	66566935	66567435	0.536065	0.937012	0.0219905
56032	1	CDX2-Het	chr15	2808	66833333	66833833	0.742258	0.937012	0.0215598
56042	1	CDX2-Het	chr15	2818	66862772	66863272	-0.370752	0.937012	-0.0144827
56046	1	CDX2-Het	chr15	2822	66895767	66896267	-0.49183	0.937012	-0.0120205
56067	1	CDX2-Het	chr15	2843	67063122	67063622	0.538031	0.937012	0.00689895
56072	1	CDX2-Het	chr15	2848	67066590	67067090	0.497116	0.937012	0.0122122
56108	1	CDX2-Het	chr15	2884	67446404	67446904	-0.524932	0.937012	-0.00344085
56129	1	CDX2-Het	chr15	2905	67805786	67806286	0.737843	0.937012	0.00735786
56145	1	CDX2-Het	chr15	2921	67838737	67839237	-0.389339	0.937012	-0.0604993
56155	1	CDX2-Het	chr15	2931	67915775	67916275	-0.0660491	0.937012	-0.00057993
56165	1	CDX2-Het	chr15	2941	68007118	68007618	-1.62288	0.937012	-0.0103994
56181	1	CDX2-Het	chr15	2957	68191508	68192008	0.710114	0.937012	0.0240455
56204	1	CDX2-Het	chr15	2980	68316422	68316922	0.566237	0.937012	0.0189676
56207	1	CDX2-Het	chr15	2983	68345445	68345945	-1.01454	0.937012	-0.023262
56254	1	CDX2-Het	chr15	3030	68643108	68643608	1.34151	0.937012	0.0410414
56289	1	CDX2-Het	chr15	3065	68828953	68829453	1.33737	0.937012	0.0367864
56297	1	CDX2-Het	chr15	3073	68888248	68888748	0.15236	0.937012	0.00751878
56324	1	CDX2-Het	chr15	3100	69129715	69130215	0.918484	0.937012	0.00459437
56348	1	CDX2-Het	chr15	3124	69414745	69415245	-0.00300828	0.937012	-0.000162973
56356	1	CDX2-Het	chr15	3132	69474908	69475408	1.44612	0.937012	0.0112574
56362	1	CDX2-Het	chr15	3138	69537067	69537567	1.15735	0.937012	0.0282083
56380	1	CDX2-Het	chr15	3156	69769318	69769818	0.80635	0.937012	0.00666956
56446	1	CDX2-Het	chr15	3222	70122859	70123359	0.31219	0.937012	0.00410197
56458	1	CDX2-Het	chr15	3234	70181795	70182295	0.730671	0.937012	0.0579437
56511	1	CDX2-Het	chr15	3287	70420894	70421394	0.280794	0.937012	0.00504067
56540	1	CDX2-Het	chr15	3316	70512699	70513199	-0.787341	0.937012	-0.0566744
56590	1	CDX2-Het	chr15	3366	71447207	71447707	0.880591	0.937012	0.00631246
56591	1	CDX2-Het	chr15	3367	71448512	71449012	-0.667207	0.937012	-0.00436046
56600	1	CDX2-Het	chr15	3376	71679997	71680497	-0.00884285	0.937012	-0.000399755
56635	1	CDX2-Het	chr15	3411	72197004	72197504	0.118685	0.937012	0.00494782
56646	1	CDX2-Het	chr15	3422	72237364	72237864	-0.268388	0.937012	-0.00649481
56689	1	CDX2-Het	chr15	3465	73127233	73127733	-1.2898	0.937012	-0.0414626
56711	1	CDX2-Het	chr15	3487	73375864	73376364	-0.610108	0.937012	-0.0192591
56746	1	CDX2-Het	chr15	3522	73742880	73743380	-0.0856373	0.937012	-0.0024985
56766	1	CDX2-Het	chr15	3542	73908200	73908700	0.1375	0.937012	0.00735111
56785	1	CDX2-Het	chr15	3561	74009597	74010097	-1.28495	0.937012	-0.0102494
56852	1	CDX2-Het	chr15	3628	74381229	74381729	0.955717	0.937012	0.00809478
56864	1	CDX2-Het	chr15	3640	74411937	74412437	-1.37127	0.937012	-0.00911095
56888	1	CDX2-Het	chr15	3664	74592235	74592735	-0.754797	0.937012	-0.00485996
56889	1	CDX2-Het	chr15	3665	74598164	74598664	0.348609	0.937012	0.0416129
56902	1	CDX2-Het	chr15	3678	74695796	74696296	0.0521354	0.937012	0.00665248
56903	1	CDX2-Het	chr15	3679	74723886	74724386	0.585704	0.937012	0.0256298
56916	1	CDX2-Het	chr15	3692	74780027	74780527	-0.506868	0.937012	-0.00652017
56999	1	CDX2-Het	chr15	3775	75367762	75368262	-0.145105	0.937012	-0.026797
57041	1	CDX2-Het	chr15	3817	75690522	75691022	1.01701	0.937012	0.0323473
57043	1	CDX2-Het	chr15	3819	75696839	75697339	0.539889	0.937012	0.0100731
57078	1	CDX2-Het	chr15	3854	75988968	75989468	0.716625	0.937012	0.00726956
57095	1	CDX2-Het	chr15	3871	76177298	76177798	-0.720002	0.937012	-0.0083401
57096	1	CDX2-Het	chr15	3872	76185592	76186092	-0.305906	0.937012	-0.011996
57106	1	CDX2-Het	chr15	3882	76312827	76313327	1.68728	0.937012	0.0134182
57119	1	CDX2-Het	chr15	3895	76347066	76347566	-0.473795	0.937012	-0.0207922
57123	1	CDX2-Het	chr15	3899	76431896	76432396	-1.50134	0.937012	-0.0141184
57129	1	CDX2-Het	chr15	3905	76802432	76802932	-0.110716	0.937012	-0.00955686
57139	1	CDX2-Het	chr15	3915	76986836	76987336	-1.2974	0.937012	-0.00674724
57157	1	CDX2-Het	chr15	3933	77083765	77084265	-1.12392	0.937012	-0.0624475
57161	1	CDX2-Het	chr15	3937	77107598	77108098	-0.172968	0.937012	-0.00881629
57178	1	CDX2-Het	chr15	3954	77420666	77421166	0.137943	0.937012	0.00813668
57199	1	CDX2-Het	chr15	3975	77545916	77546416	-0.351924	0.937012	-0.00481493
57213	1	CDX2-Het	chr15	3989	77608783	77609283	-1.39258	0.937012	-0.0128281
57240	1	CDX2-Het	chr15	4016	77720630	77721130	-1.03352	0.937012	-0.00767839
57256	1	CDX2-Het	chr15	4032	77832960	77833460	1.2	0.937012	0.0181101
57273	1	CDX2-Het	chr15	4049	77910569	77911069	-0.774168	0.937012	-0.0655168
57285	1	CDX2-Het	chr15	4061	78004104	78004604	-1.27958	0.937012	-0.00959677
57286	1	CDX2-Het	chr15	4062	78023248	78023748	0.360564	0.937012	0.00191439
57293	1	CDX2-Het	chr15	4069	78067348	78067848	0.111053	0.937012	0.00352325
57323	1	CDX2-Het	chr15	4099	78278271	78278771	0.249383	0.937012	0.00408909
57393	1	CDX2-Het	chr15	4169	78909729	78910229	-0.165098	0.937012	-0.00954325
57412	1	CDX2-Het	chr15	4188	79090014	79090514	0.124563	0.937012	0.0176962
57436	1	CDX2-Het	chr15	4212	79283552	79284052	0.0885306	0.937012	0.00296572
57460	1	CDX2-Het	chr15	4236	79778587	79779087	-1.30958	0.937012	-0.0106575
57474	1	CDX2-Het	chr15	4250	80058722	80059222	0.130887	0.937012	0.00628303
57504	1	CDX2-Het	chr15	4280	80480052	80480552	0.700106	0.937012	0.00502755
57509	1	CDX2-Het	chr15	4285	80512600	80513100	-2.29037	0.937012	-0.0166118
57547	1	CDX2-Het	chr15	4323	80856964	80857464	-1.40287	0.937012	-0.0212599
57577	1	CDX2-Het	chr15	4353	81106398	81106898	0.650595	0.937012	0.00954094
57582	1	CDX2-Het	chr15	4358	81183109	81183609	-0.388461	0.937012	-0.00174162
57610	1	CDX2-Het	chr15	4386	81746980	81747480	-0.5036	0.937012	-0.0204533
57659	1	CDX2-Het	chr15	4435	82699697	82700197	-0.958335	0.937012	-0.0930472
57668	1	CDX2-Het	chr15	4444	82856517	82857017	-0.0318895	0.937012	-0.000212399
57687	1	CDX2-Het	chr15	4463	83012077	83012577	-0.44628	0.937012	-0.00531149
57694	1	CDX2-Het	chr15	4470	83110385	83110885	0.68511	0.937012	0.0170884
57710	1	CDX2-Het	chr15	4486	83305279	83305779	0.253337	0.937012	0.00922726
57741	1	CDX2-Het	chr15	4517	83695805	83696305	0.487487	0.937012	0.0058875
57783	1	CDX2-Het	chr15	4559	84748132	84748632	0.180558	0.937012	0.0465124
57786	1	CDX2-Het	chr15	4562	84754842	84755342	0.405007	0.937012	0.00257424
57832	1	CDX2-Het	chr15	4608	85344522	85345022	0.496704	0.937012	0.00483222
57903	1	CDX2-Het	chr15	4679	87463925	87464425	0.376099	0.937012	0.00539465
57904	1	CDX2-Het	chr15	4680	87477982	87478482	-0.568933	0.937012	-0.00810442
57915	1	CDX2-Het	chr15	4691	88019173	88019673	-0.271601	0.937012	-0.0043513
57929	1	CDX2-Het	chr15	4705	88240957	88241457	-1.12321	0.937012	-0.00565711
57972	1	CDX2-Het	chr15	4748	88744744	88745244	2.33575	0.937012	0.0239651
58018	1	CDX2-Het	chr15	4794	89165606	89166106	-0.791805	0.937012	-0.017345
58019	1	CDX2-Het	chr15	4795	89171428	89171928	-0.0100473	0.937012	-0.000427449
58033	1	CDX2-Het	chr15	4809	89335356	89335856	0.333867	0.937012	0.0239519
58035	1	CDX2-Het	chr15	4811	89358256	89358756	-0.535525	0.937012	-0.0145686
58062	1	CDX2-Het	chr15	4838	89444294	89444794	-0.741789	0.937012	-0.0179029
58064	1	CDX2-Het	chr15	4840	89448786	89449286	0.276978	0.937012	0.00756105
58100	1	CDX2-Het	chr15	4876	89776425	89776925	-0.462546	0.937012	-0.071658
58101	1	CDX2-Het	chr15	4877	89782092	89782592	0.516252	0.937012	0.0393212
58103	1	CDX2-Het	chr15	4879	89808096	89808596	0.0492698	0.937012	0.00177956
58116	1	CDX2-Het	chr15	4892	89999649	90000149	-0.266074	0.937012	-0.00962712
58118	1	CDX2-Het	chr15	4894	90001298	90001798	0.538073	0.937012	0.0244506
58143	1	CDX2-Het	chr15	4919	90096309	90096809	0.642863	0.937012	0.00280506
58164	1	CDX2-Het	chr15	4940	90184667	90185167	-0.477874	0.937012	-0.0397328
58174	1	CDX2-Het	chr15	4950	90264723	90265223	1.11359	0.937012	0.0211427
58219	1	CDX2-Het	chr15	4995	90642099	90642599	-2.53159	0.937012	-0.0206648
58230	1	CDX2-Het	chr15	5006	90710320	90710820	-1.16176	0.937012	-0.00752027
58322	1	CDX2-Het	chr15	5098	92009852	92010352	-0.97798	0.937012	-0.00501003
58347	1	CDX2-Het	chr15	5123	92391578	92392078	-0.485443	0.937012	-0.0114519
58395	1	CDX2-Het	chr15	5171	92819256	92819756	-0.726703	0.937012	-0.00362954
58405	1	CDX2-Het	chr15	5181	92882472	92882972	0.228812	0.937012	0.0880255
58408	1	CDX2-Het	chr15	5184	92900027	92900527	-0.656892	0.937012	-0.0710137
58415	1	CDX2-Het	chr15	5191	92969130	92969630	2.01848	0.937012	0.0111244
58426	1	CDX2-Het	chr15	5202	93052465	93052965	1.29814	0.937012	0.00894982
58468	1	CDX2-Het	chr15	5244	93771537	93772037	0.520413	0.937012	0.00922917
58486	1	CDX2-Het	chr15	5262	94119829	94120329	-0.777194	0.937012	-0.0197537
58509	1	CDX2-Het	chr15	5285	94834418	94834918	-0.568494	0.937012	-0.0449831
58545	1	CDX2-Het	chr15	5321	96064261	96064761	0.712746	0.937012	0.0184467
58599	1	CDX2-Het	chr15	5375	96984319	96984819	0.103941	0.937012	0.0024773
58633	1	CDX2-Het	chr15	5409	98416381	98416881	-1.31055	0.937012	-0.0294552
58639	1	CDX2-Het	chr15	5415	98506527	98507027	0.841232	0.937012	0.00673269
58658	1	CDX2-Het	chr15	5434	98668516	98669016	1.56034	0.937012	0.0124432
58662	1	CDX2-Het	chr15	5438	98689516	98690016	-0.852463	0.937012	-0.00514062
58673	1	CDX2-Het	chr15	5449	98767555	98768055	-0.771989	0.937012	-0.00459049
58692	1	CDX2-Het	chr15	5468	98868417	98868917	-0.103909	0.937012	-0.00162948
58712	1	CDX2-Het	chr15	5488	99105594	99106094	-0.708296	0.937012	-0.0490802
58738	1	CDX2-Het	chr15	5514	99434946	99435446	-0.788606	0.937012	-0.00627257
58745	1	CDX2-Het	chr15	5521	99566253	99566753	-0.917658	0.937012	-0.0284519
58751	1	CDX2-Het	chr15	5527	99729891	99730391	0.848044	0.937012	0.00982192
58755	1	CDX2-Het	chr15	5531	99752512	99753012	-0.430325	0.937012	-0.00805011
58795	1	CDX2-Het	chr15	5571	100310565	100311065	2.04302	0.937012	0.0223792
58798	1	CDX2-Het	chr15	5574	100338945	100339445	-0.220377	0.937012	-0.0142962
58803	1	CDX2-Het	chr15	5579	100350050	100350550	0.196135	0.937012	0.0144278
58851	1	CDX2-Het	chr15	5627	100920695	100921195	-0.620672	0.937012	-0.00699339
58854	1	CDX2-Het	chr15	5630	100928880	100929380	0.520349	0.937012	0.0235209
58881	1	CDX2-Het	chr15	5657	101177774	101178274	-0.938449	0.937012	-0.0212616
58900	1	CDX2-Het	chr15	5676	101308724	101309224	-2.18263	0.937012	-0.0190852
58908	1	CDX2-Het	chr15	5684	101391426	101391926	0.88678	0.937012	0.0275429
58925	1	CDX2-Het	chr15	5701	101525908	101526408	1.13893	0.937012	0.00852983
59094	1	CDX2-Het	chr16	151	706370	706870	-0.261576	0.937012	-0.00624287
59095	1	CDX2-Het	chr16	152	709497	709997	0.529286	0.937012	0.0064742
59116	1	CDX2-Het	chr16	173	745665	746165	-0.162562	0.937012	-0.0135643
59138	1	CDX2-Het	chr16	195	878398	878898	0.457534	0.937012	0.0126108
59143	1	CDX2-Het	chr16	200	899229	899729	-0.40073	0.937012	-0.00238378
59155	1	CDX2-Het	chr16	212	1012631	1013131	-0.878979	0.937012	-0.00936521
59177	1	CDX2-Het	chr16	234	1152803	1153303	0.317124	0.937012	0.0213368
59179	1	CDX2-Het	chr16	236	1155352	1155852	1.48653	0.937012	0.0116083
59195	1	CDX2-Het	chr16	252	1309378	1309878	0.0834741	0.937012	0.0156944
59234	1	CDX2-Het	chr16	291	1491228	1491728	1.03703	0.937012	0.0115229
59275	1	CDX2-Het	chr16	332	1826608	1827108	0.257714	0.937012	0.0448895
59279	1	CDX2-Het	chr16	336	1884053	1884553	-0.79696	0.937012	-0.0117537
59310	1	CDX2-Het	chr16	367	2005603	2006103	-1.95387	0.937012	-0.0218488
59323	1	CDX2-Het	chr16	380	2090288	2090788	-0.0958798	0.937012	-0.00236716
59332	1	CDX2-Het	chr16	389	2128349	2128849	-1.0104	0.937012	-0.0512722
59342	1	CDX2-Het	chr16	399	2155227	2155727	-0.0275864	0.937012	-0.010088
59351	1	CDX2-Het	chr16	408	2196783	2197283	-0.724185	0.937012	-0.0237884
59397	1	CDX2-Het	chr16	454	2474810	2475310	-0.641959	0.937012	-0.0699311
59402	1	CDX2-Het	chr16	459	2506978	2507478	-0.423636	0.937012	-0.00563027
59410	1	CDX2-Het	chr16	467	2520151	2520651	-0.0413387	0.937012	-0.004389
59418	1	CDX2-Het	chr16	475	2532359	2532859	-0.156825	0.937012	-0.0112686
59447	1	CDX2-Het	chr16	504	2767516	2768016	-0.152666	0.937012	-0.00127267
59455	1	CDX2-Het	chr16	512	2780119	2780619	1.6293	0.937012	0.0134994
59465	1	CDX2-Het	chr16	522	2838826	2839326	0.618179	0.937012	0.0362937
59518	1	CDX2-Het	chr16	575	3013525	3014025	-0.381216	0.937012	-0.0114546
59572	1	CDX2-Het	chr16	629	3158087	3158587	0.879092	0.937012	0.033435
59579	1	CDX2-Het	chr16	636	3174857	3175357	0.186743	0.937012	0.00361504
59604	1	CDX2-Het	chr16	661	3457710	3458210	0.200452	0.937012	0.0419105
59633	1	CDX2-Het	chr16	690	3706664	3707164	-0.244434	0.937012	-0.00458361
59656	1	CDX2-Het	chr16	713	3946054	3946554	0.968396	0.937012	0.0152518
59664	1	CDX2-Het	chr16	721	4026812	4027312	0.271132	0.937012	0.0031192
59668	1	CDX2-Het	chr16	725	4136126	4136626	0.197568	0.937012	0.0172746
59669	1	CDX2-Het	chr16	726	4152235	4152735	0.542756	0.937012	0.00532153
59680	1	CDX2-Het	chr16	737	4253738	4254238	-0.026338	0.937012	-0.0128078
59684	1	CDX2-Het	chr16	741	4271064	4271564	0.567515	0.937012	0.0503127
59693	1	CDX2-Het	chr16	750	4299039	4299539	-0.993179	0.937012	-0.0849335
59725	1	CDX2-Het	chr16	782	4388128	4388628	0.152487	0.937012	0.012599
59748	1	CDX2-Het	chr16	805	4537408	4537908	-0.297057	0.937012	-0.00471404
59750	1	CDX2-Het	chr16	807	4538581	4539081	-0.273341	0.937012	-0.0464646
59819	1	CDX2-Het	chr16	876	5055795	5056295	-0.143814	0.937012	-0.000857639
59821	1	CDX2-Het	chr16	878	5058400	5058900	-0.514164	0.937012	-0.0348224
59823	1	CDX2-Het	chr16	880	5071581	5072081	-0.565456	0.937012	-0.0603077
59865	1	CDX2-Het	chr16	922	8674272	8674772	0.515555	0.937012	0.056784
59866	1	CDX2-Het	chr16	923	8685879	8686379	0.260958	0.937012	0.00370714
59876	1	CDX2-Het	chr16	933	8840663	8841163	-1.10696	0.937012	-0.00893803
59879	1	CDX2-Het	chr16	936	8863653	8864153	-0.176164	0.937012	-0.00958949
59941	1	CDX2-Het	chr16	998	9437029	9437529	-0.598622	0.937012	-0.00763641
60028	1	CDX2-Het	chr16	1085	10923225	10923725	-1.59798	0.937012	-0.0117437
60042	1	CDX2-Het	chr16	1099	10991692	10992192	1.05458	0.937012	0.026867
60094	1	CDX2-Het	chr16	1151	11349470	11349970	0.368133	0.937012	0.00940454
60105	1	CDX2-Het	chr16	1162	11396172	11396672	-0.0232491	0.937012	-0.00115396
60133	1	CDX2-Het	chr16	1190	11657028	11657528	-0.529102	0.937012	-0.0100437
60138	1	CDX2-Het	chr16	1195	11675361	11675861	0.0512885	0.937012	0.00178734
60169	1	CDX2-Het	chr16	1226	12090103	12090603	-0.197283	0.937012	-0.00468371
60171	1	CDX2-Het	chr16	1228	12094372	12094872	-0.166274	0.937012	-0.00248115
60182	1	CDX2-Het	chr16	1239	12191162	12191662	0.00640505	0.937012	8.21549e-05
60184	1	CDX2-Het	chr16	1241	12207879	12208379	0.0716927	0.937012	0.00630589
60190	1	CDX2-Het	chr16	1247	12256846	12257346	-1.7471	0.937012	-0.0168553
60217	1	CDX2-Het	chr16	1274	12535574	12536074	0.142875	0.937012	0.00216336
60291	1	CDX2-Het	chr16	1348	13940261	13940761	2.16504	0.937012	0.0141408
60301	1	CDX2-Het	chr16	1358	14072384	14072884	-1.04394	0.937012	-0.0107825
60325	1	CDX2-Het	chr16	1382	14310259	14310759	-0.234363	0.937012	-0.00432875
60365	1	CDX2-Het	chr16	1422	15056434	15056934	-0.466213	0.937012	-0.00457999
60366	1	CDX2-Het	chr16	1423	15057603	15058103	-0.503391	0.937012	-0.0474691
60372	1	CDX2-Het	chr16	1429	15303282	15303782	-0.788212	0.937012	-0.0124809
60378	1	CDX2-Het	chr16	1435	15435404	15435904	-0.0591938	0.937012	-0.000828337
60390	1	CDX2-Het	chr16	1447	15649937	15650437	0.278716	0.937012	0.0636727
60425	1	CDX2-Het	chr16	1482	16036228	16036728	0.550094	0.937012	0.0247848
60441	1	CDX2-Het	chr16	1498	16577066	16577566	0.223861	0.937012	0.00182198
60445	1	CDX2-Het	chr16	1502	16933834	16934334	-1.65435	0.937012	-0.0197922
60531	1	CDX2-Het	chr16	1588	18925603	18926103	-0.169369	0.937012	-0.0115883
60578	1	CDX2-Het	chr16	1635	19382276	19382776	0.268201	0.937012	0.00331224
60589	1	CDX2-Het	chr16	1646	19479311	19479811	0.698515	0.937012	0.0261313
60609	1	CDX2-Het	chr16	1666	19716151	19716651	0.902304	0.937012	0.0147251
60632	1	CDX2-Het	chr16	1689	19991491	19991991	0.0370995	0.937012	0.000738187
60647	1	CDX2-Het	chr16	1704	20359972	20360472	-0.993361	0.937012	-0.0130107
60686	1	CDX2-Het	chr16	1743	20944788	20945288	-1.21961	0.937012	-0.0100281
60703	1	CDX2-Het	chr16	1760	21283745	21284245	-0.738295	0.937012	-0.061589
60746	1	CDX2-Het	chr16	1803	22186487	22186987	-0.367849	0.937012	-0.00859454
60769	1	CDX2-Het	chr16	1826	22374488	22374988	0.236538	0.937012	0.0576228
60782	1	CDX2-Het	chr16	1839	22969421	22969921	-0.0110809	0.937012	-6.8173e-05
60795	1	CDX2-Het	chr16	1852	23258781	23259281	2.58121	0.937012	0.0760944
60817	1	CDX2-Het	chr16	1874	23509666	23510166	-0.611071	0.937012	-0.0184335
60819	1	CDX2-Het	chr16	1876	23557212	23557712	0.34215	0.937012	0.128938
60835	1	CDX2-Het	chr16	1892	23729720	23730220	-0.866975	0.937012	-0.0236615
60851	1	CDX2-Het	chr16	1908	24045609	24046109	0.166985	0.937012	0.00586008
60865	1	CDX2-Het	chr16	1922	24408997	24409497	-1.64264	0.937012	-0.0194534
60868	1	CDX2-Het	chr16	1925	24490852	24491352	-0.369411	0.937012	-0.0160722
60869	1	CDX2-Het	chr16	1926	24497273	24497773	-0.13669	0.937012	-0.0013443
60884	1	CDX2-Het	chr16	1941	24689071	24689571	-1.33896	0.937012	-0.00986695
60899	1	CDX2-Het	chr16	1956	24944179	24944679	0.512802	0.937012	0.0131692
60910	1	CDX2-Het	chr16	1967	25066646	25067146	-0.0523139	0.937012	-0.00859664
60939	1	CDX2-Het	chr16	1996	25576469	25576969	0.768545	0.937012	0.0213886
60941	1	CDX2-Het	chr16	1998	25679525	25680025	-1.19331	0.937012	-0.039902
60972	1	CDX2-Het	chr16	2029	26697782	26698282	-1.53871	0.937012	-0.0134257
60983	1	CDX2-Het	chr16	2040	27107288	27107788	-1.07515	0.937012	-0.00963981
61045	1	CDX2-Het	chr16	2102	27804084	27804584	0.756845	0.937012	0.00672863
61067	1	CDX2-Het	chr16	2124	28092362	28092862	-0.709569	0.937012	-0.0253175
61112	1	CDX2-Het	chr16	2169	28615832	28616332	-0.906732	0.937012	-0.0212161
61156	1	CDX2-Het	chr16	2213	29169408	29169908	-0.893547	0.937012	-0.0238482
61208	1	CDX2-Het	chr16	2265	29804513	29805013	0.390486	0.937012	0.00645778
61256	1	CDX2-Het	chr16	2313	30010123	30010623	-1.56339	0.937012	-0.0176943
61435	1	CDX2-Het	chr16	2492	31034086	31034586	0.379799	0.937012	0.0233378
61445	1	CDX2-Het	chr16	2502	31094128	31094628	-0.36381	0.937012	-0.01605
61477	1	CDX2-Het	chr16	2534	31215722	31216222	-0.853453	0.937012	-0.011834
61580	1	CDX2-Het	chr16	2637	46885911	46886411	0.82871	0.937012	0.00971602
61584	1	CDX2-Het	chr16	2641	46908802	46909302	0.0695309	0.937012	0.0022953
61591	1	CDX2-Het	chr16	2648	46929650	46930150	-0.430819	0.937012	-0.0243937
61596	1	CDX2-Het	chr16	2653	46972912	46973412	0.106267	0.937012	0.00857171
61606	1	CDX2-Het	chr16	2663	47143290	47143790	-0.0115593	0.937012	-0.00119156
61622	1	CDX2-Het	chr16	2679	47853530	47854030	0.710277	0.937012	0.00633881
61628	1	CDX2-Het	chr16	2685	47905563	47906063	0.299724	0.937012	0.00836235
61685	1	CDX2-Het	chr16	2742	49011915	49012415	0.625462	0.937012	0.0106104
61715	1	CDX2-Het	chr16	2772	49382867	49383367	0.602702	0.937012	0.0183487
61735	1	CDX2-Het	chr16	2792	49592841	49593341	-0.802081	0.937012	-0.0478947
61775	1	CDX2-Het	chr16	2832	49855401	49855901	-0.299777	0.937012	-0.0423237
61776	1	CDX2-Het	chr16	2833	49856027	49856527	-0.0395553	0.937012	-0.00215964
61801	1	CDX2-Het	chr16	2858	50114464	50114964	-0.648276	0.937012	-0.0171545
61829	1	CDX2-Het	chr16	2886	50354861	50355361	1.18644	0.937012	0.00632746
61834	1	CDX2-Het	chr16	2891	50372078	50372578	1.8103	0.937012	0.0652452
61843	1	CDX2-Het	chr16	2900	50468740	50469240	-0.0730322	0.937012	-0.000982149
61855	1	CDX2-Het	chr16	2912	50573169	50573669	-0.345361	0.937012	-0.00205491
61861	1	CDX2-Het	chr16	2918	50635924	50636424	-0.359245	0.937012	-0.00188831
61873	1	CDX2-Het	chr16	2930	50713487	50713987	-0.554687	0.937012	-0.00246282
61923	1	CDX2-Het	chr16	2980	51636792	51637292	-0.0426809	0.937012	-0.000325458
61924	1	CDX2-Het	chr16	2981	51722948	51723448	-1.23114	0.937012	-0.00733525
61931	1	CDX2-Het	chr16	2988	51822466	51822966	0.540104	0.937012	0.0296125
61933	1	CDX2-Het	chr16	2990	51834761	51835261	-0.555663	0.937012	-0.00440263
61934	1	CDX2-Het	chr16	2991	51839656	51840156	0.965339	0.937012	0.0462221
61941	1	CDX2-Het	chr16	2998	52206314	52206814	-0.248181	0.937012	-0.00370216
61943	1	CDX2-Het	chr16	3000	52387055	52387555	-1.11555	0.937012	-0.0145415
61949	1	CDX2-Het	chr16	3006	52548888	52549388	-0.566979	0.937012	-0.0145345
61952	1	CDX2-Het	chr16	3009	52597560	52598060	-0.0772476	0.937012	-0.0025977
62055	1	CDX2-Het	chr16	3112	54425850	54426350	0.294746	0.937012	0.00374509
62099	1	CDX2-Het	chr16	3156	55323653	55324153	-0.079809	0.937012	-0.0110008
62104	1	CDX2-Het	chr16	3161	55336378	55336878	-0.553707	0.937012	-0.013958
62108	1	CDX2-Het	chr16	3165	55467796	55468296	0.537965	0.937012	0.00962735
62125	1	CDX2-Het	chr16	3182	55660028	55660528	0.56942	0.937012	0.00350296
62146	1	CDX2-Het	chr16	3203	55945731	55946231	0.773723	0.937012	0.0206287
62155	1	CDX2-Het	chr16	3212	56093351	56093851	1.22679	0.937012	0.0147912
62165	1	CDX2-Het	chr16	3222	56222417	56222917	1.04938	0.937012	0.00710495
62189	1	CDX2-Het	chr16	3246	56357745	56358245	-0.351289	0.937012	-0.00841331
62193	1	CDX2-Het	chr16	3250	56383013	56383513	-0.437792	0.937012	-0.00654113
62218	1	CDX2-Het	chr16	3275	56635469	56635969	0.564828	0.937012	0.00606748
62252	1	CDX2-Het	chr16	3309	56869498	56869998	0.138746	0.937012	0.00655378
62277	1	CDX2-Het	chr16	3334	57092319	57092819	-0.0412344	0.937012	-0.00234103
62285	1	CDX2-Het	chr16	3342	57141922	57142422	-0.503947	0.937012	-0.00297868
62290	1	CDX2-Het	chr16	3347	57185995	57186495	-0.069641	0.937012	-0.021718
62313	1	CDX2-Het	chr16	3370	57383907	57384407	0.676482	0.937012	0.0184214
62339	1	CDX2-Het	chr16	3396	57480210	57480710	0.11649	0.937012	0.0118179
62352	1	CDX2-Het	chr16	3409	57514791	57515291	0.335652	0.937012	0.0487137
62361	1	CDX2-Het	chr16	3418	57535277	57535777	0.423437	0.937012	0.00588376
62390	1	CDX2-Het	chr16	3447	57675923	57676423	-0.642732	0.937012	-0.00995331
62393	1	CDX2-Het	chr16	3450	57693045	57693545	0.982238	0.937012	0.00651002
62394	1	CDX2-Het	chr16	3451	57694505	57695005	0.543025	0.937012	0.0146662
62412	1	CDX2-Het	chr16	3469	57798357	57798857	0.138303	0.937012	0.00898437
62465	1	CDX2-Het	chr16	3522	58025415	58025915	-0.146617	0.937012	-0.0350943
62468	1	CDX2-Het	chr16	3525	58027539	58028039	0.407082	0.937012	0.0350329
62478	1	CDX2-Het	chr16	3535	58063291	58063791	-0.396742	0.937012	-0.00437098
62493	1	CDX2-Het	chr16	3550	58236319	58236819	-0.176722	0.937012	-0.00942227
62505	1	CDX2-Het	chr16	3562	58392853	58393353	0.249024	0.937012	0.00777952
62518	1	CDX2-Het	chr16	3575	58511846	58512346	0.0490217	0.937012	0.00192549
62530	1	CDX2-Het	chr16	3587	58701032	58701532	1.44662	0.937012	0.00675918
62598	1	CDX2-Het	chr16	3655	62547994	62548494	-0.152866	0.937012	-0.00194385
62602	1	CDX2-Het	chr16	3659	62940497	62940997	0.502835	0.937012	0.0107085
62654	1	CDX2-Het	chr16	3711	65515106	65515606	1.60018	0.937012	0.0108268
62745	1	CDX2-Het	chr16	3802	66502128	66502628	-0.568622	0.937012	-0.00792033
62746	1	CDX2-Het	chr16	3803	66504589	66505089	1.39863	0.937012	0.0101989
62839	1	CDX2-Het	chr16	3896	67162784	67163284	0.549679	0.937012	0.0125959
62876	1	CDX2-Het	chr16	3933	67264354	67264854	-1.31275	0.937012	-0.0069814
62896	1	CDX2-Het	chr16	3953	67420991	67421491	-0.799312	0.937012	-0.00546697
62945	1	CDX2-Het	chr16	4002	67667842	67668342	-0.343265	0.937012	-0.0364641
62975	1	CDX2-Het	chr16	4032	67865274	67865774	-0.79872	0.937012	-0.0286656
62990	1	CDX2-Het	chr16	4047	67934998	67935498	0.460114	0.937012	0.0212738
63000	1	CDX2-Het	chr16	4057	67968407	67968907	-0.0348908	0.937012	-0.00512218
63030	1	CDX2-Het	chr16	4087	68257186	68257686	-0.726385	0.937012	-0.00542672
63054	1	CDX2-Het	chr16	4111	68381275	68381775	-0.478724	0.937012	-0.00560429
63097	1	CDX2-Het	chr16	4154	68689910	68690410	1.23273	0.937012	0.0301602
63122	1	CDX2-Het	chr16	4179	68827558	68828058	1.39031	0.937012	0.00727816
63138	1	CDX2-Het	chr16	4195	68997454	68997954	-0.157839	0.937012	-0.0043321
63147	1	CDX2-Het	chr16	4204	69084971	69085471	-0.230569	0.937012	-0.00188767
63204	1	CDX2-Het	chr16	4261	69796453	69796953	-0.733287	0.937012	-0.0234109
63215	1	CDX2-Het	chr16	4272	69917697	69918197	0.382499	0.937012	0.0302944
63226	1	CDX2-Het	chr16	4283	70158499	70158999	-0.0335805	0.937012	-0.000208958
63235	1	CDX2-Het	chr16	4292	70289302	70289802	0.439517	0.937012	0.0926652
63240	1	CDX2-Het	chr16	4297	70346575	70347075	-0.061277	0.937012	-0.0114217
63254	1	CDX2-Het	chr16	4311	70432772	70433272	0.0214286	0.937012	0.00027273
63273	1	CDX2-Het	chr16	4330	70591996	70592496	-0.924667	0.937012	-0.0164919
63276	1	CDX2-Het	chr16	4333	70620657	70621157	-0.876741	0.937012	-0.00940999
63298	1	CDX2-Het	chr16	4355	70706837	70707337	0.680055	0.937012	0.00769693
63397	1	CDX2-Het	chr16	4454	72093506	72094006	0.16675	0.937012	0.0484393
63398	1	CDX2-Het	chr16	4455	72094066	72094566	0.658746	0.937012	0.0391945
63450	1	CDX2-Het	chr16	4507	72996534	72997034	0.951459	0.937012	0.110855
63453	1	CDX2-Het	chr16	4510	72999720	73000220	0.815834	0.937012	0.00494249
63477	1	CDX2-Het	chr16	4534	73058091	73058591	0.609057	0.937012	0.0387784
63521	1	CDX2-Het	chr16	4578	73886714	73887214	-1.82244	0.937012	-0.0135974
63541	1	CDX2-Het	chr16	4598	74309732	74310232	-0.545087	0.937012	-0.0130053
63542	1	CDX2-Het	chr16	4599	74323791	74324291	-1.26952	0.937012	-0.0128306
63594	1	CDX2-Het	chr16	4651	75083716	75084216	1.03822	0.937012	0.0110452
63604	1	CDX2-Het	chr16	4661	75106658	75107158	-0.530158	0.937012	-0.0174715
63643	1	CDX2-Het	chr16	4700	75340623	75341123	0.390059	0.937012	0.038503
63644	1	CDX2-Het	chr16	4701	75341371	75341871	-0.297387	0.937012	-0.00872263
63660	1	CDX2-Het	chr16	4717	75494540	75495040	1.43538	0.937012	0.0161342
63670	1	CDX2-Het	chr16	4727	75560018	75560518	-1.06447	0.937012	-0.0264223
63682	1	CDX2-Het	chr16	4739	75733711	75734211	-0.751732	0.937012	-0.0122993
63713	1	CDX2-Het	chr16	4770	77223100	77223600	1.39585	0.937012	0.0333262
63762	1	CDX2-Het	chr16	4819	77955139	77955639	-0.370469	0.937012	-0.00245133
63796	1	CDX2-Het	chr16	4853	78292658	78293158	-0.348674	0.937012	-0.00931841
63820	1	CDX2-Het	chr16	4877	78659182	78659682	-0.519186	0.937012	-0.0514342
63863	1	CDX2-Het	chr16	4920	79430077	79430577	-1.18478	0.937012	-0.026028
63885	1	CDX2-Het	chr16	4942	79767548	79768048	1.04108	0.937012	0.00982072
63897	1	CDX2-Het	chr16	4954	80084527	80085027	0.300208	0.937012	0.00740659
63906	1	CDX2-Het	chr16	4963	80437659	80438159	1.15957	0.937012	0.00987799
63917	1	CDX2-Het	chr16	4974	80614860	80615360	2.27742	0.937012	0.0302608
63918	1	CDX2-Het	chr16	4975	80718434	80718934	-0.543441	0.937012	-0.0240237
63930	1	CDX2-Het	chr16	4987	81024223	81024723	1.08626	0.937012	0.00951121
63985	1	CDX2-Het	chr16	5042	81499832	81500332	-0.638564	0.937012	-0.00652883
63991	1	CDX2-Het	chr16	5048	81521047	81521547	1.5154	0.937012	0.00892699
64021	1	CDX2-Het	chr16	5078	81716787	81717287	-0.5194	0.937012	-0.0489451
64032	1	CDX2-Het	chr16	5089	81752160	81752660	2.34712	0.937012	0.0363251
64038	1	CDX2-Het	chr16	5095	81823046	81823546	-0.688356	0.937012	-0.0244722
64050	1	CDX2-Het	chr16	5107	81895847	81896347	1.25259	0.937012	0.0166574
64071	1	CDX2-Het	chr16	5128	82440327	82440827	0.467436	0.937012	0.00670991
64077	1	CDX2-Het	chr16	5134	82629471	82629971	0.0340821	0.937012	0.000474424
64080	1	CDX2-Het	chr16	5137	82639615	82640115	-0.194493	0.937012	-0.00584919
64096	1	CDX2-Het	chr16	5153	83356156	83356656	0.0246071	0.937012	0.000518422
64129	1	CDX2-Het	chr16	5186	83898775	83899275	0.442931	0.937012	0.0691776
64164	1	CDX2-Het	chr16	5221	84116672	84117172	-0.417332	0.937012	-0.135082
64169	1	CDX2-Het	chr16	5226	84144912	84145412	-0.237611	0.937012	-0.0496715
64184	1	CDX2-Het	chr16	5241	84266345	84266845	-0.231191	0.937012	-0.0127279
64200	1	CDX2-Het	chr16	5257	84368196	84368696	0.193994	0.937012	0.0430149
64207	1	CDX2-Het	chr16	5264	84396445	84396945	-1.00136	0.937012	-0.0167886
64309	1	CDX2-Het	chr16	5366	85075162	85075662	0.875568	0.937012	0.0186959
64318	1	CDX2-Het	chr16	5375	85123760	85124260	-1.27105	0.937012	-0.0150764
64355	1	CDX2-Het	chr16	5412	85295019	85295519	-1.65583	0.937012	-0.0149895
64364	1	CDX2-Het	chr16	5421	85313440	85313940	-0.177363	0.937012	-0.00398181
64407	1	CDX2-Het	chr16	5464	85475096	85475596	0.443734	0.937012	0.0181541
64469	1	CDX2-Het	chr16	5526	85699078	85699578	-0.309076	0.937012	-0.00478919
64498	1	CDX2-Het	chr16	5555	85898563	85899063	0.166819	0.937012	0.0103768
64517	1	CDX2-Het	chr16	5574	86044143	86044643	0.0022562	0.937012	6.856e-05
64536	1	CDX2-Het	chr16	5593	86355264	86355764	1.19233	0.937012	0.00860171
64559	1	CDX2-Het	chr16	5616	86555014	86555514	-0.332662	0.937012	-0.0471701
64560	1	CDX2-Het	chr16	5617	86563760	86564260	-0.518814	0.937012	-0.035622
64568	1	CDX2-Het	chr16	5625	86668087	86668587	-0.839606	0.937012	-0.0150053
64584	1	CDX2-Het	chr16	5641	86901829	86902329	1.14141	0.937012	0.0117251
64586	1	CDX2-Het	chr16	5643	86929562	86930062	-1.51806	0.937012	-0.0180922
64588	1	CDX2-Het	chr16	5645	86954090	86954590	-0.85477	0.937012	-0.0107699
64596	1	CDX2-Het	chr16	5653	87056465	87056965	-1.46723	0.937012	-0.00787528
64609	1	CDX2-Het	chr16	5666	87179000	87179500	-0.423606	0.937012	-0.00832117
64617	1	CDX2-Het	chr16	5674	87276357	87276857	0.914329	0.937012	0.00540712
64673	1	CDX2-Het	chr16	5730	87765764	87766264	0.286563	0.937012	0.0205366
64736	1	CDX2-Het	chr16	5793	88259157	88259657	-0.368689	0.937012	-0.0124124
64739	1	CDX2-Het	chr16	5796	88321098	88321598	-0.421885	0.937012	-0.00358852
64780	1	CDX2-Het	chr16	5837	88633453	88633953	-0.459143	0.937012	-0.0411821
64799	1	CDX2-Het	chr16	5856	88688064	88688564	0.0303101	0.937012	0.000812876
64829	1	CDX2-Het	chr16	5886	88811738	88812238	0.085415	0.937012	0.0156949
64839	1	CDX2-Het	chr16	5896	88904947	88905447	-0.825658	0.937012	-0.00799739
64877	1	CDX2-Het	chr16	5934	89178429	89178929	-1.59325	0.937012	-0.00967866
64891	1	CDX2-Het	chr16	5948	89201505	89202005	-0.110147	0.937012	-0.031998
64939	1	CDX2-Het	chr16	5996	89476318	89476818	-1.03659	0.937012	-0.0109577
64951	1	CDX2-Het	chr16	6008	89560357	89560857	-0.338438	0.937012	-0.065549
64961	1	CDX2-Het	chr16	6018	89596537	89597037	1.8342	0.937012	0.014702
65013	1	CDX2-Het	chr16	6070	89892208	89892708	-1.81564	0.937012	-0.0123763
65055	1	CDX2-Het	chr17	5	180322	180822	-0.793097	0.937012	-0.0222412
65057	1	CDX2-Het	chr17	7	182222	182722	-1.34061	0.937012	-0.0171062
65078	1	CDX2-Het	chr17	28	596900	597400	-1.242	0.937012	-0.0211169
65089	1	CDX2-Het	chr17	39	715501	716001	-1.0507	0.937012	-0.0158531
65104	1	CDX2-Het	chr17	54	843193	843693	0.671431	0.937012	0.00556181
65108	1	CDX2-Het	chr17	58	879486	879986	0.85378	0.937012	0.0724975
65131	1	CDX2-Het	chr17	81	978339	978839	0.0680012	0.937012	0.00234383
65141	1	CDX2-Het	chr17	91	1034764	1035264	-1.5163	0.937012	-0.0138604
65154	1	CDX2-Het	chr17	104	1109503	1110003	0.376386	0.937012	0.0326177
65163	1	CDX2-Het	chr17	113	1160717	1161217	-0.99628	0.937012	-0.00925004
65176	1	CDX2-Het	chr17	126	1232235	1232735	0.424204	0.937012	0.00406065
65184	1	CDX2-Het	chr17	134	1299378	1299878	-0.999122	0.937012	-0.00794615
65192	1	CDX2-Het	chr17	142	1385313	1385813	-1.13292	0.937012	-0.00609713
65209	1	CDX2-Het	chr17	159	1487173	1487673	0.832334	0.937012	0.0170423
65317	1	CDX2-Het	chr17	267	2041715	2042215	0.0482978	0.937012	0.0100329
65357	1	CDX2-Het	chr17	307	2244677	2245177	-1.08354	0.937012	-0.0369152
65419	1	CDX2-Het	chr17	369	2723927	2724427	-0.0631712	0.937012	-0.00768544
65438	1	CDX2-Het	chr17	388	2844298	2844798	-0.912596	0.937012	-0.00545307
65454	1	CDX2-Het	chr17	404	2924064	2924564	-0.22869	0.937012	-0.00145145
65495	1	CDX2-Het	chr17	445	3667851	3668351	0.331539	0.937012	0.0475565
65516	1	CDX2-Het	chr17	466	3755197	3755697	0.425952	0.937012	0.0313944
65519	1	CDX2-Het	chr17	469	3794715	3795215	-0.862173	0.937012	-0.0215028
65535	1	CDX2-Het	chr17	485	3918586	3919086	0.216998	0.937012	0.00158848
65664	1	CDX2-Het	chr17	614	4599046	4599546	1.74521	0.937012	0.053399
65674	1	CDX2-Het	chr17	624	4638455	4638955	-1.57812	0.937012	-0.0187074
65679	1	CDX2-Het	chr17	629	4678685	4679185	-0.246496	0.937012	-0.0315176
65685	1	CDX2-Het	chr17	635	4730579	4731079	-1.02278	0.937012	-0.0437185
65705	1	CDX2-Het	chr17	655	4849018	4849518	0.460184	0.937012	0.0257906
65707	1	CDX2-Het	chr17	657	4854151	4854651	-0.11368	0.937012	-0.0153543
65742	1	CDX2-Het	chr17	692	4967187	4967687	0.0647986	0.937012	0.0240541
65779	1	CDX2-Het	chr17	729	5418111	5418611	-1.02879	0.937012	-0.0182646
65798	1	CDX2-Het	chr17	748	5592269	5592769	-0.233157	0.937012	-0.00177845
65819	1	CDX2-Het	chr17	769	5901552	5902052	-0.957751	0.937012	-0.00852937
65848	1	CDX2-Het	chr17	798	6443578	6444078	-0.412971	0.937012	-0.0349601
65865	1	CDX2-Het	chr17	815	6530591	6531091	1.36802	0.937012	0.00941275
65900	1	CDX2-Het	chr17	850	6796391	6796891	-1.37652	0.937012	-0.0202075
65931	1	CDX2-Het	chr17	881	7081552	7082052	-1.42046	0.937012	-0.00784968
65974	1	CDX2-Het	chr17	924	7239518	7240018	-0.190288	0.937012	-0.0546943
65975	1	CDX2-Het	chr17	925	7241611	7242111	0.534281	0.937012	0.0170258
66047	1	CDX2-Het	chr17	997	7502926	7503426	0.899072	0.937012	0.0115044
66074	1	CDX2-Het	chr17	1024	7633035	7633535	-0.65567	0.937012	-0.00432688
66077	1	CDX2-Het	chr17	1027	7650543	7651043	0.426105	0.937012	0.0507729
66089	1	CDX2-Het	chr17	1039	7705535	7706035	1.16722	0.937012	0.0476248
66095	1	CDX2-Het	chr17	1045	7773998	7774498	-0.458981	0.937012	-0.0208769
66103	1	CDX2-Het	chr17	1053	7836158	7836658	-0.181058	0.937012	-0.0121505
66121	1	CDX2-Het	chr17	1071	7858374	7858874	0.170778	0.937012	0.00977339
66170	1	CDX2-Het	chr17	1120	8123251	8123751	-1.52162	0.937012	-0.0214704
66191	1	CDX2-Het	chr17	1141	8175554	8176054	-0.797441	0.937012	-0.0176181
66200	1	CDX2-Het	chr17	1150	8188760	8189260	-0.104215	0.937012	-0.00187381
66261	1	CDX2-Het	chr17	1211	8574620	8575120	0.818068	0.937012	0.00707103
66262	1	CDX2-Het	chr17	1212	8608236	8608736	-0.575134	0.937012	-0.00377319
66272	1	CDX2-Het	chr17	1222	8698775	8699275	0.380245	0.937012	0.0115741
66274	1	CDX2-Het	chr17	1224	8726699	8727199	1.05111	0.937012	0.00601025
66279	1	CDX2-Het	chr17	1229	8745887	8746387	0.512687	0.937012	0.0310885
66283	1	CDX2-Het	chr17	1233	8798682	8799182	0.181374	0.937012	0.0100236
66312	1	CDX2-Het	chr17	1262	9050675	9051175	-0.637568	0.937012	-0.0299627
66316	1	CDX2-Het	chr17	1266	9120434	9120934	-0.872064	0.937012	-0.0205743
66349	1	CDX2-Het	chr17	1299	9408966	9409466	-0.695404	0.937012	-0.0294361
66366	1	CDX2-Het	chr17	1316	9646970	9647470	0.455865	0.937012	0.024524
66381	1	CDX2-Het	chr17	1331	9743040	9743540	-0.210843	0.937012	-0.00175715
66397	1	CDX2-Het	chr17	1347	9956561	9957061	1.04491	0.937012	0.00643825
66433	1	CDX2-Het	chr17	1383	10172110	10172610	-0.297966	0.937012	-0.0109633
66467	1	CDX2-Het	chr17	1417	10635200	10635700	1.35803	0.937012	0.0112394
66468	1	CDX2-Het	chr17	1418	10646338	10646838	-0.879326	0.937012	-0.0244556
66535	1	CDX2-Het	chr17	1485	12789879	12790379	-0.608578	0.937012	-0.0272962
66575	1	CDX2-Het	chr17	1525	13749682	13750182	1.02047	0.937012	0.017613
66584	1	CDX2-Het	chr17	1534	14095123	14095623	0.983556	0.937012	0.0115216
66628	1	CDX2-Het	chr17	1578	14779792	14780292	-0.0341555	0.937012	-0.00166681
66686	1	CDX2-Het	chr17	1636	15920900	15921400	-0.359937	0.937012	-0.00295876
66705	1	CDX2-Het	chr17	1655	16215332	16215832	0.603929	0.937012	0.123653
66728	1	CDX2-Het	chr17	1678	16434636	16435136	-0.869061	0.937012	-0.0396922
66788	1	CDX2-Het	chr17	1738	17056899	17057399	0.84408	0.937012	0.00518346
66799	1	CDX2-Het	chr17	1749	17180055	17180555	-0.411427	0.937012	-0.00593356
66819	1	CDX2-Het	chr17	1769	17342511	17343011	1.02188	0.937012	0.0221061
66854	1	CDX2-Het	chr17	1804	17613591	17614091	0.490473	0.937012	0.0235003
66877	1	CDX2-Het	chr17	1827	17722361	17722861	-1.14405	0.937012	-0.0407128
66882	1	CDX2-Het	chr17	1832	17738223	17738723	0.322218	0.937012	0.0194378
66883	1	CDX2-Het	chr17	1833	17739337	17739837	0.0711531	0.937012	0.00101491
66892	1	CDX2-Het	chr17	1842	17781009	17781509	-0.356931	0.937012	-0.0812089
66902	1	CDX2-Het	chr17	1852	17801419	17801919	1.03658	0.937012	0.0305659
66905	1	CDX2-Het	chr17	1855	17809857	17810357	-0.341144	0.937012	-0.0365083
66938	1	CDX2-Het	chr17	1888	17907382	17907882	-0.471335	0.937012	-0.0172583
66947	1	CDX2-Het	chr17	1897	17943271	17943771	0.573429	0.937012	0.036579
66969	1	CDX2-Het	chr17	1919	18124921	18125421	-0.272479	0.937012	-0.00867711
66989	1	CDX2-Het	chr17	1939	18217317	18217817	0.623051	0.937012	0.0265666
67001	1	CDX2-Het	chr17	1951	18260298	18260798	-0.115706	0.937012	-0.0258622
67133	1	CDX2-Het	chr17	2083	20095221	20095721	-0.568947	0.937012	-0.0130517
67138	1	CDX2-Het	chr17	2088	20155694	20156194	-0.0120138	0.937012	-0.00366161
67172	1	CDX2-Het	chr17	2122	20899062	20899562	-1.30367	0.937012	-0.0250134
67183	1	CDX2-Het	chr17	2133	21040876	21041376	-1.11491	0.937012	-0.0232189
67216	1	CDX2-Het	chr17	2166	21272612	21273112	-0.69647	0.937012	-0.00372545
67257	1	CDX2-Het	chr17	2207	21511483	21511983	0.586782	0.937012	0.0424125
67378	1	CDX2-Het	chr17	2328	28282584	28283084	-1.05809	0.937012	-0.00573242
67393	1	CDX2-Het	chr17	2343	28381447	28381947	-0.271267	0.937012	-0.01702
67398	1	CDX2-Het	chr17	2348	28405552	28406052	-0.313899	0.937012	-0.0114973
67430	1	CDX2-Het	chr17	2380	28644978	28645478	-0.0644357	0.937012	-0.0156309
67431	1	CDX2-Het	chr17	2381	28645494	28645994	-0.527326	0.937012	-0.0146802
67474	1	CDX2-Het	chr17	2424	28861764	28862264	-0.365586	0.937012	-0.00750799
67476	1	CDX2-Het	chr17	2426	28878950	28879450	0.508081	0.937012	0.0272739
67495	1	CDX2-Het	chr17	2445	28985719	28986219	1.33872	0.937012	0.0204811
67528	1	CDX2-Het	chr17	2478	29179314	29179814	-0.125147	0.937012	-0.0104637
67570	1	CDX2-Het	chr17	2520	29594067	29594567	-0.639776	0.937012	-0.0301742
67578	1	CDX2-Het	chr17	2528	29619136	29619636	0.486157	0.937012	0.0106248
67599	1	CDX2-Het	chr17	2549	29844599	29845099	-1.46693	0.937012	-0.0186462
67608	1	CDX2-Het	chr17	2558	30008666	30009166	1.20078	0.937012	0.00844227
67617	1	CDX2-Het	chr17	2567	30125207	30125707	0.275168	0.937012	0.00523568
67648	1	CDX2-Het	chr17	2598	30424240	30424740	-0.258903	0.937012	-0.00181136
67653	1	CDX2-Het	chr17	2603	30555405	30555905	-0.174417	0.937012	-0.00646079
67656	1	CDX2-Het	chr17	2606	30565031	30565531	0.0154325	0.937012	0.000414021
67689	1	CDX2-Het	chr17	2639	30858502	30859002	0.0152544	0.937012	0.000291142
67703	1	CDX2-Het	chr17	2653	31068228	31068728	-0.768406	0.937012	-0.012418
67721	1	CDX2-Het	chr17	2671	31390889	31391389	-0.889826	0.937012	-0.0183086
67754	1	CDX2-Het	chr17	2704	31549801	31550301	-0.469213	0.937012	-0.0998392
67782	1	CDX2-Het	chr17	2732	31901566	31902066	0.102477	0.937012	0.0302787
67810	1	CDX2-Het	chr17	2760	32266512	32267012	-0.460618	0.937012	-0.0135093
67900	1	CDX2-Het	chr17	2850	33750215	33750715	-0.25996	0.937012	-0.00138396
67907	1	CDX2-Het	chr17	2857	33919688	33920188	1.07194	0.937012	0.0213181
67919	1	CDX2-Het	chr17	2869	33985435	33985935	0.668989	0.937012	0.0474655
67922	1	CDX2-Het	chr17	2872	34004167	34004667	-1.10549	0.937012	-0.0165017
67933	1	CDX2-Het	chr17	2883	34163625	34164125	0.10216	0.937012	0.00257923
67966	1	CDX2-Het	chr17	2916	34567644	34568144	1.28237	0.937012	0.0206038
67993	1	CDX2-Het	chr17	2943	34665708	34666208	0.644666	0.937012	0.0187057
68004	1	CDX2-Het	chr17	2954	34816041	34816541	-1.01158	0.937012	-0.0144775
68011	1	CDX2-Het	chr17	2961	34895376	34895876	0.011157	0.937012	0.000209049
68117	1	CDX2-Het	chr17	3067	36201410	36201910	-0.792954	0.937012	-0.0106517
68135	1	CDX2-Het	chr17	3085	36591558	36592058	-0.12195	0.937012	-0.0181131
68160	1	CDX2-Het	chr17	3110	36778476	36778976	1.80602	0.937012	0.0127062
68180	1	CDX2-Het	chr17	3130	36937643	36938143	-1.2541	0.937012	-0.00837707
68227	1	CDX2-Het	chr17	3177	37488119	37488619	0.192306	0.937012	0.00256928
68284	1	CDX2-Het	chr17	3234	38417129	38417629	-0.537964	0.937012	-0.00290455
68343	1	CDX2-Het	chr17	3293	38655606	38656106	-0.913783	0.937012	-0.0208
68390	1	CDX2-Het	chr17	3340	38869652	38870152	-0.136397	0.937012	-0.0328794
68433	1	CDX2-Het	chr17	3383	39166840	39167340	-0.613732	0.937012	-0.00689683
68456	1	CDX2-Het	chr17	3406	39364496	39364996	2.18332	0.937012	0.0204034
68459	1	CDX2-Het	chr17	3409	39402377	39402877	-0.329319	0.937012	-0.0389174
68461	1	CDX2-Het	chr17	3411	39461162	39461662	-0.233694	0.937012	-0.0433593
68494	1	CDX2-Het	chr17	3444	39668310	39668810	-0.0717042	0.937012	-0.00518782
68531	1	CDX2-Het	chr17	3481	39946851	39947351	0.825637	0.937012	0.019066
68540	1	CDX2-Het	chr17	3490	40013639	40014139	-0.621261	0.937012	-0.0415888
68554	1	CDX2-Het	chr17	3504	40075456	40075956	-0.695961	0.937012	-0.0422233
68596	1	CDX2-Het	chr17	3546	40308913	40309413	0.550635	0.937012	0.0257737
68605	1	CDX2-Het	chr17	3555	40342628	40343128	0.397181	0.937012	0.00522926
68613	1	CDX2-Het	chr17	3563	40363155	40363655	-0.601879	0.937012	-0.0264722
68616	1	CDX2-Het	chr17	3566	40415286	40415786	-0.508433	0.937012	-0.0103414
68618	1	CDX2-Het	chr17	3568	40417804	40418304	0.421267	0.937012	0.0839059
68624	1	CDX2-Het	chr17	3574	40443572	40444072	-0.430345	0.937012	-0.0333561
68629	1	CDX2-Het	chr17	3579	40480631	40481131	-1.95831	0.937012	-0.0247821
68672	1	CDX2-Het	chr17	3622	40912425	40912925	0.914343	0.937012	0.00650572
68702	1	CDX2-Het	chr17	3652	41496685	41497185	-0.467374	0.937012	-0.041053
68705	1	CDX2-Het	chr17	3655	41511249	41511749	-0.385399	0.937012	-0.00876251
68730	1	CDX2-Het	chr17	3680	41555474	41555974	-1.15612	0.937012	-0.00629457
68738	1	CDX2-Het	chr17	3688	41623043	41623543	0.142832	0.937012	0.00327068
68757	1	CDX2-Het	chr17	3707	41688562	41689062	-0.262236	0.937012	-0.0844776
68784	1	CDX2-Het	chr17	3734	41800630	41801130	0.261883	0.937012	0.0491909
68790	1	CDX2-Het	chr17	3740	41826370	41826870	0.842527	0.937012	0.0066131
68831	1	CDX2-Het	chr17	3781	42071465	42071965	2.16553	0.937012	0.0267433
68852	1	CDX2-Het	chr17	3802	42180056	42180556	-0.099705	0.937012	-0.00400566
68856	1	CDX2-Het	chr17	3806	42222070	42222570	-1.67008	0.937012	-0.051688
68878	1	CDX2-Het	chr17	3828	42398318	42398818	-0.969633	0.937012	-0.00871723
68936	1	CDX2-Het	chr17	3886	42678847	42679347	-0.290194	0.937012	-0.0117526
68999	1	CDX2-Het	chr17	3949	43211560	43212060	-0.415408	0.937012	-0.0447895
69012	1	CDX2-Het	chr17	3962	43368644	43369144	0.730169	0.937012	0.0707196
69028	1	CDX2-Het	chr17	3978	43533594	43534094	-1.16157	0.937012	-0.00687867
69044	1	CDX2-Het	chr17	3994	43578941	43579441	0.327373	0.937012	0.00841081
69095	1	CDX2-Het	chr17	4045	43935423	43935923	-0.787136	0.937012	-0.00467091
69096	1	CDX2-Het	chr17	4046	43938011	43938511	0.463657	0.937012	0.026523
69101	1	CDX2-Het	chr17	4051	43951584	43952084	-1.32625	0.937012	-0.0099366
69117	1	CDX2-Het	chr17	4067	44041385	44041885	-1.30243	0.937012	-0.0224331
69157	1	CDX2-Het	chr17	4107	44219958	44220458	0.449197	0.937012	0.0226864
69164	1	CDX2-Het	chr17	4114	44279691	44280191	-0.273442	0.937012	-0.0168931
69224	1	CDX2-Het	chr17	4174	44656892	44657392	0.104789	0.937012	0.00229259
69237	1	CDX2-Het	chr17	4187	44782042	44782542	-0.136837	0.937012	-0.00502802
69273	1	CDX2-Het	chr17	4223	45019146	45019646	0.59492	0.937012	0.0259316
69277	1	CDX2-Het	chr17	4227	45047142	45047642	0.938988	0.937012	0.0156146
69283	1	CDX2-Het	chr17	4233	45061028	45061528	0.0937264	0.937012	0.0294815
69288	1	CDX2-Het	chr17	4238	45114456	45114956	-0.467344	0.937012	-0.0627101
69312	1	CDX2-Het	chr17	4262	45176162	45176662	-0.380821	0.937012	-0.0305399
69332	1	CDX2-Het	chr17	4282	45270775	45271275	-0.286792	0.937012	-0.01492
69335	1	CDX2-Het	chr17	4285	45293266	45293766	-0.616419	0.937012	-0.0143461
69392	1	CDX2-Het	chr17	4342	45857937	45858437	0.629137	0.937012	0.0317752
69395	1	CDX2-Het	chr17	4345	45873621	45874121	-1.73288	0.937012	-0.0424923
69436	1	CDX2-Het	chr17	4386	46286614	46287114	0.98492	0.937012	0.0187676
69467	1	CDX2-Het	chr17	4417	46841740	46842240	0.281881	0.937012	0.0100599
69476	1	CDX2-Het	chr17	4426	46894686	46895186	-0.368593	0.937012	-0.0373504
69483	1	CDX2-Het	chr17	4433	46942445	46942945	-0.147731	0.937012	-0.00447957
69533	1	CDX2-Het	chr17	4483	47685974	47686474	0.73342	0.937012	0.00425182
69539	1	CDX2-Het	chr17	4489	47698761	47699261	0.332282	0.937012	0.0137883
69570	1	CDX2-Het	chr17	4520	47857744	47858244	-0.406848	0.937012	-0.00788924
69584	1	CDX2-Het	chr17	4534	47897032	47897532	0.848136	0.937012	0.0138766
69594	1	CDX2-Het	chr17	4544	47975170	47975670	0.589228	0.937012	0.00826556
69609	1	CDX2-Het	chr17	4559	48025051	48025551	-0.444185	0.937012	-0.0859443
69644	1	CDX2-Het	chr17	4594	48453302	48453802	0.614868	0.937012	0.00917593
69662	1	CDX2-Het	chr17	4612	48513689	48514189	-0.903928	0.937012	-0.0548699
69681	1	CDX2-Het	chr17	4631	48554291	48554791	-1.02677	0.937012	-0.0168384
69686	1	CDX2-Het	chr17	4636	48570186	48570686	0.275104	0.937012	0.00583349
69692	1	CDX2-Het	chr17	4642	48585277	48585777	0.599796	0.937012	0.036017
69698	1	CDX2-Het	chr17	4648	48597647	48598147	0.693115	0.937012	0.0167911
69731	1	CDX2-Het	chr17	4681	48733931	48734431	-0.469697	0.937012	-0.00718093
69769	1	CDX2-Het	chr17	4719	49014146	49014646	-0.425393	0.937012	-0.0364055
69814	1	CDX2-Het	chr17	4764	49371416	49371916	1.10795	0.937012	0.0371379
69853	1	CDX2-Het	chr17	4803	49601726	49602226	0.0892685	0.937012	0.00118018
69855	1	CDX2-Het	chr17	4805	49604239	49604739	0.498354	0.937012	0.0244534
69881	1	CDX2-Het	chr17	4831	49860114	49860614	1.03762	0.937012	0.017229
69890	1	CDX2-Het	chr17	4840	49887102	49887602	0.0801337	0.937012	0.0295423
69894	1	CDX2-Het	chr17	4844	49890964	49891464	-0.609943	0.937012	-0.00757457
69967	1	CDX2-Het	chr17	4917	50139823	50140323	-0.336743	0.937012	-0.0165218
69971	1	CDX2-Het	chr17	4921	50149205	50149705	-0.863295	0.937012	-0.0325656
70011	1	CDX2-Het	chr17	4961	50364633	50365133	-0.874902	0.937012	-0.0185293
70013	1	CDX2-Het	chr17	4963	50396571	50397071	0.354967	0.937012	0.00706187
70027	1	CDX2-Het	chr17	4977	50479399	50479899	0.821584	0.937012	0.0663286
70057	1	CDX2-Het	chr17	5007	50604326	50604826	0.62884	0.937012	0.00383252
70078	1	CDX2-Het	chr17	5028	50706990	50707490	-0.610186	0.937012	-0.0288214
70088	1	CDX2-Het	chr17	5038	50764494	50764994	0.321959	0.937012	0.00171183
70105	1	CDX2-Het	chr17	5055	50867320	50867820	0.0149817	0.937012	0.00228258
70114	1	CDX2-Het	chr17	5064	50911850	50912350	-1.20333	0.937012	-0.0152319
70115	1	CDX2-Het	chr17	5065	50913466	50913966	0.720265	0.937012	0.00544304
70121	1	CDX2-Het	chr17	5071	50933358	50933858	-1.62762	0.937012	-0.0167838
70157	1	CDX2-Het	chr17	5107	51435576	51436076	-0.505028	0.937012	-0.0111181
70164	1	CDX2-Het	chr17	5114	51639990	51640490	1.43159	0.937012	0.0171942
70175	1	CDX2-Het	chr17	5125	52158500	52159000	-1.18524	0.937012	-0.0246985
70184	1	CDX2-Het	chr17	5134	53032737	53033237	1.25649	0.937012	0.0207694
70201	1	CDX2-Het	chr17	5151	54813901	54814401	0.571955	0.937012	0.0217192
70235	1	CDX2-Het	chr17	5185	55421266	55421766	0.57329	0.937012	0.0412925
70244	1	CDX2-Het	chr17	5194	55472800	55473300	1.17049	0.937012	0.0334719
70305	1	CDX2-Het	chr17	5255	56715835	56716335	-0.438833	0.937012	-0.00825145
70311	1	CDX2-Het	chr17	5261	56833101	56833601	0.759438	0.937012	0.0416471
70333	1	CDX2-Het	chr17	5283	57050304	57050804	-1.8295	0.937012	-0.031737
70339	1	CDX2-Het	chr17	5289	57098184	57098684	0.799579	0.937012	0.0224785
70352	1	CDX2-Het	chr17	5302	57243010	57243510	-0.821359	0.937012	-0.023613
70362	1	CDX2-Het	chr17	5312	57296120	57296620	-1.36062	0.937012	-0.017473
70384	1	CDX2-Het	chr17	5334	57466094	57466594	0.696161	0.937012	0.00984033
70386	1	CDX2-Het	chr17	5336	57473579	57474079	-0.317305	0.937012	-0.00389983
70395	1	CDX2-Het	chr17	5345	57530513	57531013	0.357212	0.937012	0.047247
70413	1	CDX2-Het	chr17	5363	57650058	57650558	1.08213	0.937012	0.00488779
70434	1	CDX2-Het	chr17	5384	57832986	57833486	0.0239368	0.937012	0.000912028
70498	1	CDX2-Het	chr17	5448	58199936	58200436	0.600274	0.937012	0.0417239
70500	1	CDX2-Het	chr17	5450	58210844	58211344	-1.62462	0.937012	-0.0117469
70535	1	CDX2-Het	chr17	5485	58380643	58381143	-0.268602	0.937012	-0.0096947
70567	1	CDX2-Het	chr17	5517	58679255	58679755	0.453811	0.937012	0.0255365
70603	1	CDX2-Het	chr17	5553	59333686	59334186	-1.08369	0.937012	-0.0136152
70620	1	CDX2-Het	chr17	5570	59418818	59419318	0.251913	0.937012	0.0328024
70670	1	CDX2-Het	chr17	5620	60053819	60054319	0.283652	0.937012	0.00196858
70674	1	CDX2-Het	chr17	5624	60088083	60088583	-1.89051	0.937012	-0.011887
70677	1	CDX2-Het	chr17	5627	60139705	60140205	0.203559	0.937012	0.0103862
70684	1	CDX2-Het	chr17	5634	60151391	60151891	-0.959466	0.937012	-0.00605385
70704	1	CDX2-Het	chr17	5654	60421423	60421923	-0.596218	0.937012	-0.0473862
70708	1	CDX2-Het	chr17	5658	60525975	60526475	-0.258286	0.937012	-0.0288427
70742	1	CDX2-Het	chr17	5692	61294756	61295256	1.60281	0.937012	0.064213
70764	1	CDX2-Het	chr17	5714	61400920	61401420	-1.36452	0.937012	-0.0129656
70773	1	CDX2-Het	chr17	5723	61412321	61412821	0.328135	0.937012	0.025513
70792	1	CDX2-Het	chr17	5742	61463591	61464091	0.578795	0.937012	0.0138628
70795	1	CDX2-Het	chr17	5745	61476994	61477494	-0.623011	0.937012	-0.0219601
70796	1	CDX2-Het	chr17	5746	61478549	61479049	-0.375775	0.937012	-0.00245905
70817	1	CDX2-Het	chr17	5767	62109409	62109909	-0.522164	0.937012	-0.0403668
70859	1	CDX2-Het	chr17	5809	62724618	62725118	-1.49971	0.937012	-0.0117347
70862	1	CDX2-Het	chr17	5812	62751018	62751518	-1.16147	0.937012	-0.0352125
70964	1	CDX2-Het	chr17	5914	63829743	63830243	-0.115655	0.937012	-0.000950469
70973	1	CDX2-Het	chr17	5923	63848961	63849461	-0.164698	0.937012	-0.0329432
71013	1	CDX2-Het	chr17	5963	64121818	64122318	-1.35513	0.937012	-0.01366
71028	1	CDX2-Het	chr17	5978	64243995	64244495	-0.639817	0.937012	-0.00571369
71034	1	CDX2-Het	chr17	5984	64269679	64270179	0.11822	0.937012	0.00325489
71036	1	CDX2-Het	chr17	5986	64297624	64298124	1.0308	0.937012	0.0206532
71047	1	CDX2-Het	chr17	5997	64413287	64413787	-0.59532	0.937012	-0.011819
71063	1	CDX2-Het	chr17	6013	64630246	64630746	-0.380592	0.937012	-0.00978074
71093	1	CDX2-Het	chr17	6043	64919829	64920329	0.159774	0.937012	0.00647823
71130	1	CDX2-Het	chr17	6080	65261082	65261582	-1.0987	0.937012	-0.00504224
71211	1	CDX2-Het	chr17	6161	66549759	66550259	-0.578668	0.937012	-0.00546585
71283	1	CDX2-Het	chr17	6233	67381719	67382219	-1.50367	0.937012	-0.00892619
71290	1	CDX2-Het	chr17	6240	67446999	67447499	-1.39108	0.937012	-0.0238897
71296	1	CDX2-Het	chr17	6246	67509920	67510420	0.103968	0.937012	0.00389183
71308	1	CDX2-Het	chr17	6258	67614864	67615364	-0.871556	0.937012	-0.0127387
71351	1	CDX2-Het	chr17	6301	68195992	68196492	-0.0915585	0.937012	-0.0047418
71357	1	CDX2-Het	chr17	6307	68205682	68206182	0.781626	0.937012	0.0425777
71423	1	CDX2-Het	chr17	6373	68777343	68777843	0.608595	0.937012	0.00496451
71429	1	CDX2-Het	chr17	6379	69084846	69085346	-1.46647	0.937012	-0.0433801
71430	1	CDX2-Het	chr17	6380	69101360	69101860	0.759637	0.937012	0.0163202
71446	1	CDX2-Het	chr17	6396	69454038	69454538	-0.0237033	0.937012	-0.000180757
71452	1	CDX2-Het	chr17	6402	69523205	69523705	-2.32556	0.937012	-0.0490561
71468	1	CDX2-Het	chr17	6418	70074937	70075437	-1.55206	0.937012	-0.0183225
71521	1	CDX2-Het	chr17	6471	72122897	72123397	-1.587	0.937012	-0.0111195
71628	1	CDX2-Het	chr17	6578	73293412	73293912	0.102271	0.937012	0.00130666
71698	1	CDX2-Het	chr17	6648	73710092	73710592	0.50226	0.937012	0.0258239
71747	1	CDX2-Het	chr17	6697	74190726	74191226	0.709223	0.937012	0.0150333
71752	1	CDX2-Het	chr17	6702	74204054	74204554	0.157986	0.937012	0.0052639
71760	1	CDX2-Het	chr17	6710	74259834	74260334	-0.234802	0.937012	-0.00456739
71782	1	CDX2-Het	chr17	6732	74401949	74402449	-0.732651	0.937012	-0.013963
71805	1	CDX2-Het	chr17	6755	74457490	74457990	-0.65158	0.937012	-0.0175406
71813	1	CDX2-Het	chr17	6763	74610053	74610553	-0.87841	0.937012	-0.0136208
71821	1	CDX2-Het	chr17	6771	74671174	74671674	-0.238497	0.937012	-0.0362436
71830	1	CDX2-Het	chr17	6780	74746302	74746802	0.808463	0.937012	0.0163075
71879	1	CDX2-Het	chr17	6829	74937378	74937878	0.0698731	0.937012	0.00108297
71880	1	CDX2-Het	chr17	6830	74949265	74949765	1.02363	0.937012	0.00510999
71894	1	CDX2-Het	chr17	6844	74988016	74988516	0.116005	0.937012	0.00509283
71932	1	CDX2-Het	chr17	6882	75113966	75114466	-0.431292	0.937012	-0.0345416
71941	1	CDX2-Het	chr17	6891	75182053	75182553	0.267999	0.937012	0.00841471
71963	1	CDX2-Het	chr17	6913	75322969	75323469	0.749529	0.937012	0.0289642
71988	1	CDX2-Het	chr17	6938	75515355	75515855	0.0647385	0.937012	0.0100929
71992	1	CDX2-Het	chr17	6942	75524055	75524555	-0.229132	0.937012	-0.00122753
72010	1	CDX2-Het	chr17	6960	75588083	75588583	0.0916825	0.937012	0.00823165
72029	1	CDX2-Het	chr17	6979	75652900	75653400	1.22863	0.937012	0.036407
72053	1	CDX2-Het	chr17	7003	75786351	75786851	-0.488462	0.937012	-0.0108746
72085	1	CDX2-Het	chr17	7035	75927289	75927789	-0.154287	0.937012	-0.00419488
72127	1	CDX2-Het	chr17	7077	76139815	76140315	-0.382983	0.937012	-0.0218128
72141	1	CDX2-Het	chr17	7091	76268116	76268616	-0.0430843	0.937012	-0.00102423
72236	1	CDX2-Het	chr17	7186	76710804	76711304	-1.15333	0.937012	-0.0745656
72300	1	CDX2-Het	chr17	7250	77214633	77215133	0.127863	0.937012	0.0070249
72307	1	CDX2-Het	chr17	7257	77256562	77257062	1.75293	0.937012	0.0235043
72319	1	CDX2-Het	chr17	7269	77306235	77306735	-1.22377	0.937012	-0.0195404
72335	1	CDX2-Het	chr17	7285	77382504	77383004	0.773532	0.937012	0.004322
72336	1	CDX2-Het	chr17	7286	77386186	77386686	-0.372617	0.937012	-0.0191562
72345	1	CDX2-Het	chr17	7295	77418615	77419115	-0.973394	0.937012	-0.00495548
72348	1	CDX2-Het	chr17	7298	77421956	77422456	0.825923	0.937012	0.0266333
72354	1	CDX2-Het	chr17	7304	77444822	77445322	1.03945	0.937012	0.00825259
72437	1	CDX2-Het	chr17	7387	78231349	78231849	-1.57676	0.937012	-0.0268059
72439	1	CDX2-Het	chr17	7389	78238642	78239142	1.11541	0.937012	0.00819534
72487	1	CDX2-Het	chr17	7437	78371998	78372498	1.40425	0.937012	0.012808
72500	1	CDX2-Het	chr17	7450	78411508	78412008	-1.7776	0.937012	-0.0120744
72520	1	CDX2-Het	chr17	7470	78568449	78568949	-0.988058	0.937012	-0.0132402
72559	1	CDX2-Het	chr17	7509	78924539	78925039	-0.884088	0.937012	-0.0333648
72575	1	CDX2-Het	chr17	7525	78974613	78975113	-0.791097	0.937012	-0.0103785
72579	1	CDX2-Het	chr17	7529	78986569	78987069	-0.293818	0.937012	-0.00747825
72605	1	CDX2-Het	chr17	7555	79115284	79115784	0.952478	0.937012	0.00937303
72607	1	CDX2-Het	chr17	7557	79156489	79156989	-0.351201	0.937012	-0.00515205
72634	1	CDX2-Het	chr17	7584	79482659	79483159	-0.170543	0.937012	-0.00456913
72646	1	CDX2-Het	chr17	7596	79665152	79665652	0.253551	0.937012	0.025621
72684	1	CDX2-Het	chr17	7634	79815594	79816094	0.118724	0.937012	0.00149134
72694	1	CDX2-Het	chr17	7644	79838526	79839026	0.406124	0.937012	0.0152741
72714	1	CDX2-Het	chr17	7664	79949490	79949990	0.5861	0.937012	0.0069263
72763	1	CDX2-Het	chr17	7713	80219468	80219968	-0.658849	0.937012	-0.0193886
72804	1	CDX2-Het	chr17	7754	80538979	80539479	1.19237	0.937012	0.0151948
72848	1	CDX2-Het	chr17	7798	80992232	80992732	-0.158398	0.937012	-0.00509487
72872	1	CDX2-Het	chr17	7822	81101621	81102121	0.152362	0.937012	0.030787
72906	1	CDX2-Het	chr17	7856	81254858	81255358	-0.127143	0.937012	-0.0034719
72945	1	CDX2-Het	chr17	7895	81395100	81395600	-0.163311	0.937012	-0.0393162
72948	1	CDX2-Het	chr17	7898	81397428	81397928	0.261157	0.937012	0.0147495
72962	1	CDX2-Het	chr17	7912	81440688	81441188	0.872776	0.937012	0.0372216
72964	1	CDX2-Het	chr17	7914	81445507	81446007	0.367123	0.937012	0.00509437
72981	1	CDX2-Het	chr17	7931	81513269	81513769	0.221634	0.937012	0.0143671
72991	1	CDX2-Het	chr17	7941	81527471	81527971	-0.0820406	0.937012	-0.00157869
72993	1	CDX2-Het	chr17	7943	81537517	81538017	0.128918	0.937012	0.00514348
73030	1	CDX2-Het	chr17	7980	81803950	81804450	0.639947	0.937012	0.0157184
73031	1	CDX2-Het	chr17	7981	81804868	81805368	1.03832	0.937012	0.0152602
73044	1	CDX2-Het	chr17	7994	81846585	81847085	-1.75187	0.937012	-0.0103257
73118	1	CDX2-Het	chr17	8068	82116257	82116757	-0.163239	0.937012	-0.00583766
73136	1	CDX2-Het	chr17	8086	82226850	82227350	-2.06577	0.937012	-0.0174445
73143	1	CDX2-Het	chr17	8093	82234696	82235196	0.987402	0.937012	0.0208008
73153	1	CDX2-Het	chr17	8103	82292657	82293157	-0.167266	0.937012	-0.037329
73155	1	CDX2-Het	chr17	8105	82296062	82296562	1.02142	0.937012	0.00578944
73156	1	CDX2-Het	chr17	8106	82300734	82301234	-0.216789	0.937012	-0.00410336
73237	1	CDX2-Het	chr17	8187	82781721	82782221	-0.201972	0.937012	-0.0120071
73245	1	CDX2-Het	chr17	8195	82840335	82840835	0.26532	0.937012	0.0137753
73259	1	CDX2-Het	chr17	8209	82888608	82889108	-0.250972	0.937012	-0.00298055
73324	1	CDX2-Het	chr18	31	616287	616787	-0.211043	0.937012	-0.00116302
73342	1	CDX2-Het	chr18	49	830863	831363	-0.912394	0.937012	-0.0215049
73359	1	CDX2-Het	chr18	66	998880	999380	1.15748	0.937012	0.100421
73378	1	CDX2-Het	chr18	85	2570573	2571073	-0.43638	0.937012	-0.0198907
73391	1	CDX2-Het	chr18	98	2824715	2825215	-0.134237	0.937012	-0.00183991
73435	1	CDX2-Het	chr18	142	3446428	3446928	0.54028	0.937012	0.0224068
73442	1	CDX2-Het	chr18	149	3452075	3452575	0.142453	0.937012	0.00492746
73514	1	CDX2-Het	chr18	221	5066326	5066826	0.408545	0.937012	0.00255534
73559	1	CDX2-Het	chr18	266	5661125	5661625	0.743976	0.937012	0.00466622
73593	1	CDX2-Het	chr18	300	6413530	6414030	-0.962501	0.937012	-0.0189057
73611	1	CDX2-Het	chr18	318	6565310	6565810	0.770261	0.937012	0.0220908
73619	1	CDX2-Het	chr18	326	6661945	6662445	0.200195	0.937012	0.0111836
73634	1	CDX2-Het	chr18	341	6773740	6774240	1.13971	0.937012	0.0182613
73647	1	CDX2-Het	chr18	354	6919975	6920475	0.0782175	0.937012	0.00351592
73659	1	CDX2-Het	chr18	366	7022186	7022686	0.892684	0.937012	0.0137137
73720	1	CDX2-Het	chr18	427	7809390	7809890	-0.687768	0.937012	-0.00755676
73730	1	CDX2-Het	chr18	437	7979625	7980125	0.245887	0.937012	0.0079635
73735	1	CDX2-Het	chr18	442	8084126	8084626	-0.333767	0.937012	-0.00514313
73741	1	CDX2-Het	chr18	448	8208712	8209212	-1.32448	0.937012	-0.00761173
73744	1	CDX2-Het	chr18	451	8239121	8239621	0.497079	0.937012	0.007329
73762	1	CDX2-Het	chr18	469	8504294	8504794	0.664747	0.937012	0.00410088
73765	1	CDX2-Het	chr18	472	8609135	8609635	-0.152754	0.937012	-0.0188691
73780	1	CDX2-Het	chr18	487	8657829	8658329	-0.737468	0.937012	-0.0043565
73786	1	CDX2-Het	chr18	493	8705561	8706061	0.394972	0.937012	0.0177156
73788	1	CDX2-Het	chr18	495	8707162	8707662	0.216052	0.937012	0.0133881
73836	1	CDX2-Het	chr18	543	9334435	9334935	-0.130766	0.937012	-0.0424035
73855	1	CDX2-Het	chr18	562	9614657	9615157	0.167014	0.937012	0.0299866
73881	1	CDX2-Het	chr18	588	9765473	9765973	0.399222	0.937012	0.0169009
73929	1	CDX2-Het	chr18	636	10398628	10399128	-0.324546	0.937012	-0.00520228
73934	1	CDX2-Het	chr18	641	10520041	10520541	0.240383	0.937012	0.00616112
73944	1	CDX2-Het	chr18	651	10787222	10787722	-0.0502008	0.937012	-0.000849562
73969	1	CDX2-Het	chr18	676	11307666	11308166	-0.101124	0.937012	-0.00227164
74034	1	CDX2-Het	chr18	741	12254082	12254582	-0.543776	0.937012	-0.0176097
74035	1	CDX2-Het	chr18	742	12255405	12255905	-0.161244	0.937012	-0.00329608
74054	1	CDX2-Het	chr18	761	12377105	12377605	-0.196116	0.937012	-0.0922861
74058	1	CDX2-Het	chr18	765	12407681	12408181	-0.272143	0.937012	-0.0629313
74086	1	CDX2-Het	chr18	793	12842337	12842837	-1.63601	0.937012	-0.021687
74089	1	CDX2-Het	chr18	796	12862401	12862901	-0.197455	0.937012	-0.0247282
74090	1	CDX2-Het	chr18	797	12880369	12880869	-0.203572	0.937012	-0.0041158
74157	1	CDX2-Het	chr18	864	13823874	13824374	-0.557051	0.937012	-0.0244907
74180	1	CDX2-Het	chr18	887	21184338	21184838	-0.606907	0.937012	-0.0293551
74210	1	CDX2-Het	chr18	917	21703405	21703905	-0.628654	0.937012	-0.0148882
74224	1	CDX2-Het	chr18	931	21928852	21929352	-0.0952755	0.937012	-0.000905318
74239	1	CDX2-Het	chr18	946	22166241	22166741	-1.41933	0.937012	-0.00563
74249	1	CDX2-Het	chr18	956	22194132	22194632	-0.548885	0.937012	-0.00779977
74251	1	CDX2-Het	chr18	958	22263190	22263690	-1.62287	0.937012	-0.0148466
74282	1	CDX2-Het	chr18	989	23037182	23037682	0.939426	0.937012	0.00654777
74295	1	CDX2-Het	chr18	1002	23138417	23138917	0.152122	0.937012	0.00245515
74307	1	CDX2-Het	chr18	1014	23237040	23237540	1.21183	0.937012	0.00842258
74338	1	CDX2-Het	chr18	1045	23505458	23505958	-0.128428	0.937012	-0.00590728
74398	1	CDX2-Het	chr18	1105	24400369	24400869	0.269645	0.937012	0.0116243
74405	1	CDX2-Het	chr18	1112	24502601	24503101	0.313726	0.937012	0.0120991
74414	1	CDX2-Het	chr18	1121	24831807	24832307	-0.822847	0.937012	-0.0187057
74419	1	CDX2-Het	chr18	1126	25027933	25028433	-0.824537	0.937012	-0.028542
74423	1	CDX2-Het	chr18	1130	25076922	25077422	-0.417761	0.937012	-0.0129324
74428	1	CDX2-Het	chr18	1135	25266820	25267320	0.70873	0.937012	0.00667889
74434	1	CDX2-Het	chr18	1141	25351975	25352475	-0.0748962	0.937012	-0.010518
74453	1	CDX2-Het	chr18	1160	26057235	26057735	0.316655	0.937012	0.0018851
74456	1	CDX2-Het	chr18	1163	26092675	26093175	-1.06919	0.937012	-0.00803147
74459	1	CDX2-Het	chr18	1166	26226127	26226627	-0.380658	0.937012	-0.0704217
74489	1	CDX2-Het	chr18	1196	26549713	26550213	-0.542326	0.937012	-0.0319568
74496	1	CDX2-Het	chr18	1203	26621337	26621837	-0.262504	0.937012	-0.00722306
74505	1	CDX2-Het	chr18	1212	26745568	26746068	0.21643	0.937012	0.0106828
74548	1	CDX2-Het	chr18	1255	28073621	28074121	1.00059	0.937012	0.0132795
74569	1	CDX2-Het	chr18	1276	28961612	28962112	-1.95802	0.937012	-0.0438277
74621	1	CDX2-Het	chr18	1328	31274118	31274618	0.821893	0.937012	0.0161841
74629	1	CDX2-Het	chr18	1336	31429566	31430066	-1.23648	0.937012	-0.0070228
74638	1	CDX2-Het	chr18	1345	31511158	31511658	-0.820652	0.937012	-0.0116827
74644	1	CDX2-Het	chr18	1351	31557400	31557900	1.19206	0.937012	0.0318436
74669	1	CDX2-Het	chr18	1376	31759077	31759577	1.73502	0.937012	0.0106808
74746	1	CDX2-Het	chr18	1453	33577982	33578482	0.225068	0.937012	0.0104452
74759	1	CDX2-Het	chr18	1466	34121090	34121590	0.540757	0.937012	0.020834
74765	1	CDX2-Het	chr18	1472	34224366	34224866	-0.337953	0.937012	-0.0186004
74799	1	CDX2-Het	chr18	1506	34979001	34979501	1.06555	0.937012	0.0428761
74806	1	CDX2-Het	chr18	1513	35122802	35123302	0.0393746	0.937012	0.0040915
74872	1	CDX2-Het	chr18	1579	35968482	35968982	-0.713109	0.937012	-0.0090123
74920	1	CDX2-Het	chr18	1627	36572164	36572664	0.842819	0.937012	0.0147102
74933	1	CDX2-Het	chr18	1640	36814945	36815445	-1.66652	0.937012	-0.0202197
74965	1	CDX2-Het	chr18	1672	37429683	37430183	-0.386578	0.937012	-0.00197971
74969	1	CDX2-Het	chr18	1676	37465878	37466378	0.738768	0.937012	0.00701924
74987	1	CDX2-Het	chr18	1694	37570308	37570808	-0.805654	0.937012	-0.0192937
74988	1	CDX2-Het	chr18	1695	37571184	37571684	-0.197197	0.937012	-0.00112608
75016	1	CDX2-Het	chr18	1723	38639639	38640139	2.46078	0.937012	0.0590532
75034	1	CDX2-Het	chr18	1741	39783487	39783987	1.35719	0.937012	0.0116805
75038	1	CDX2-Het	chr18	1745	39990492	39990992	-0.262988	0.937012	-0.00585592
75106	1	CDX2-Het	chr18	1813	43279288	43279788	2.82076	0.937012	0.044476
75108	1	CDX2-Het	chr18	1815	43422437	43422937	-0.835961	0.937012	-0.0128232
75122	1	CDX2-Het	chr18	1829	44098703	44099203	0.146367	0.937012	0.00329684
75128	1	CDX2-Het	chr18	1835	44437563	44438063	-1.29689	0.937012	-0.00757907
75153	1	CDX2-Het	chr18	1860	44729503	44730003	0.183355	0.937012	0.00416063
75157	1	CDX2-Het	chr18	1864	44741045	44741545	-1.35139	0.937012	-0.0292579
75161	1	CDX2-Het	chr18	1868	44777250	44777750	-1.0898	0.937012	-0.00748843
75162	1	CDX2-Het	chr18	1869	44778632	44779132	0.99487	0.937012	0.0181148
75221	1	CDX2-Het	chr18	1928	45652552	45653052	-1.22886	0.937012	-0.00661377
75229	1	CDX2-Het	chr18	1936	45733480	45733980	-0.300652	0.937012	-0.0073258
75233	1	CDX2-Het	chr18	1940	45757596	45758096	-0.4867	0.937012	-0.0191671
75251	1	CDX2-Het	chr18	1958	45993208	45993708	-1.00279	0.937012	-0.0077176
75287	1	CDX2-Het	chr18	1994	46278712	46279212	-0.467879	0.937012	-0.00880143
75337	1	CDX2-Het	chr18	2044	46678136	46678636	1.28882	0.937012	0.0236351
75342	1	CDX2-Het	chr18	2049	46754953	46755453	-1.26744	0.937012	-0.0342114
75369	1	CDX2-Het	chr18	2076	47250491	47250991	0.785689	0.937012	0.00394059
75405	1	CDX2-Het	chr18	2112	47912379	47912879	-2.53816	0.937012	-0.0228893
75418	1	CDX2-Het	chr18	2125	48002819	48003319	-0.658503	0.937012	-0.038605
75425	1	CDX2-Het	chr18	2132	48023698	48024198	0.117671	0.937012	0.00325059
75445	1	CDX2-Het	chr18	2152	48190947	48191447	-1.9977	0.937012	-0.0143058
75451	1	CDX2-Het	chr18	2158	48300365	48300865	-1.33125	0.937012	-0.0230164
75452	1	CDX2-Het	chr18	2159	48306800	48307300	2.15865	0.937012	0.0217691
75471	1	CDX2-Het	chr18	2178	48445409	48445909	0.204646	0.937012	0.00849946
75502	1	CDX2-Het	chr18	2209	48649162	48649662	-0.736334	0.937012	-0.00814779
75520	1	CDX2-Het	chr18	2227	48829730	48830230	0.807078	0.937012	0.0311157
75536	1	CDX2-Het	chr18	2243	48889225	48889725	-0.750809	0.937012	-0.0351911
75568	1	CDX2-Het	chr18	2275	48982951	48983451	0.194724	0.937012	0.0145923
75586	1	CDX2-Het	chr18	2293	49341784	49342284	1.23636	0.937012	0.00682075
75593	1	CDX2-Het	chr18	2300	49487094	49487594	-0.144123	0.937012	-0.0257184
75629	1	CDX2-Het	chr18	2336	49813698	49814198	-0.208474	0.937012	-0.0235805
75657	1	CDX2-Het	chr18	2364	50143267	50143767	-0.950693	0.937012	-0.0151291
75669	1	CDX2-Het	chr18	2376	50220441	50220941	0.0624999	0.937012	0.000653328
75672	1	CDX2-Het	chr18	2379	50232384	50232884	0.0494857	0.937012	0.00778727
75695	1	CDX2-Het	chr18	2402	50399432	50399932	-0.191559	0.937012	-0.00817256
75721	1	CDX2-Het	chr18	2428	50627033	50627533	-1.29161	0.937012	-0.00933575
75739	1	CDX2-Het	chr18	2446	50790105	50790605	-0.364021	0.937012	-0.003857
75748	1	CDX2-Het	chr18	2455	50878822	50879322	-0.155408	0.937012	-0.0393839
75773	1	CDX2-Het	chr18	2480	51195513	51196013	-0.138131	0.937012	-0.00456554
75786	1	CDX2-Het	chr18	2493	51260062	51260562	-0.754464	0.937012	-0.00981327
75814	1	CDX2-Het	chr18	2521	52510068	52510568	-0.178338	0.937012	-0.00266814
75833	1	CDX2-Het	chr18	2540	53319479	53319979	-0.283775	0.937012	-0.0158069
75835	1	CDX2-Het	chr18	2542	53380022	53380522	1.13769	0.937012	0.00943286
75836	1	CDX2-Het	chr18	2543	53519784	53520284	-0.927019	0.937012	-0.00805282
75851	1	CDX2-Het	chr18	2558	54191326	54191826	0.0643611	0.937012	0.00590505
75857	1	CDX2-Het	chr18	2564	54228344	54228844	0.749963	0.937012	0.00753242
75912	1	CDX2-Het	chr18	2619	55302142	55302642	0.776679	0.937012	0.0118158
75987	1	CDX2-Het	chr18	2694	56942128	56942628	0.570877	0.937012	0.00601338
76002	1	CDX2-Het	chr18	2709	57329828	57330328	0.993484	0.937012	0.0142755
76003	1	CDX2-Het	chr18	2710	57352062	57352562	-1.55389	0.937012	-0.00902798
76005	1	CDX2-Het	chr18	2712	57353179	57353679	0.407594	0.937012	0.00639365
76024	1	CDX2-Het	chr18	2731	57557794	57558294	0.43756	0.937012	0.0224074
76044	1	CDX2-Het	chr18	2751	57797188	57797688	-0.0576563	0.937012	-0.012191
76084	1	CDX2-Het	chr18	2791	58223959	58224459	1.67384	0.937012	0.0118674
76101	1	CDX2-Het	chr18	2808	58456007	58456507	0.696967	0.937012	0.00866175
76113	1	CDX2-Het	chr18	2820	58584686	58585186	1.14183	0.937012	0.00667253
76223	1	CDX2-Het	chr18	2930	59546978	59547478	0.768696	0.937012	0.017763
76276	1	CDX2-Het	chr18	2983	61128989	61129489	-0.217834	0.937012	-0.0338548
76279	1	CDX2-Het	chr18	2986	61252640	61253140	0.802693	0.937012	0.0185617
76334	1	CDX2-Het	chr18	3041	62152822	62153322	-0.515407	0.937012	-0.0111766
76339	1	CDX2-Het	chr18	3046	62249429	62249929	-0.627267	0.937012	-0.00819724
76388	1	CDX2-Het	chr18	3095	62717313	62717813	-0.540355	0.937012	-0.00831846
76393	1	CDX2-Het	chr18	3100	62741198	62741698	1.45555	0.937012	0.0282572
76405	1	CDX2-Het	chr18	3112	62814811	62815311	0.739334	0.937012	0.0300023
76446	1	CDX2-Het	chr18	3153	63320604	63321104	0.656244	0.937012	0.0257858
76449	1	CDX2-Het	chr18	3156	63342146	63342646	0.00822872	0.937012	0.000249753
76453	1	CDX2-Het	chr18	3160	63427414	63427914	0.430039	0.937012	0.00326855
76468	1	CDX2-Het	chr18	3175	63844170	63844670	-0.816674	0.937012	-0.00581082
76483	1	CDX2-Het	chr18	3190	64032214	64032714	-0.515129	0.937012	-0.0383512
76516	1	CDX2-Het	chr18	3223	65732540	65733040	0.169063	0.937012	0.000908621
76533	1	CDX2-Het	chr18	3240	66226756	66227256	-0.251773	0.937012	-0.00750204
76544	1	CDX2-Het	chr18	3251	66993444	66993944	0.591015	0.937012	0.00655594
76567	1	CDX2-Het	chr18	3274	67582398	67582898	-0.98468	0.937012	-0.0126368
76569	1	CDX2-Het	chr18	3276	67628159	67628659	-0.427281	0.937012	-0.00478464
76616	1	CDX2-Het	chr18	3323	69447693	69448193	-0.617996	0.937012	-0.0149614
76624	1	CDX2-Het	chr18	3331	69663563	69664063	1.37996	0.937012	0.00765907
76650	1	CDX2-Het	chr18	3357	70321531	70322031	0.309211	0.937012	0.00481116
76667	1	CDX2-Het	chr18	3374	71028120	71028620	-0.461693	0.937012	-0.0129313
76670	1	CDX2-Het	chr18	3377	71326811	71327311	0.707735	0.937012	0.00501024
76693	1	CDX2-Het	chr18	3400	72868704	72869204	0.837685	0.937012	0.0195669
76718	1	CDX2-Het	chr18	3425	74152845	74153345	0.0675454	0.937012	0.00147156
76811	1	CDX2-Het	chr18	3518	75772935	75773435	1.15819	0.937012	0.0134485
76876	1	CDX2-Het	chr18	3583	76828268	76828768	1.28063	0.937012	0.00989235
76877	1	CDX2-Het	chr18	3584	76843554	76844054	0.848773	0.937012	0.00538091
76946	1	CDX2-Het	chr18	3653	78977349	78977849	0.250428	0.937012	0.0034495
76987	1	CDX2-Het	chr18	3694	79508029	79508529	0.553397	0.937012	0.00780982
76990	1	CDX2-Het	chr18	3697	79557247	79557747	-0.709486	0.937012	-0.00445237
77013	1	CDX2-Het	chr18	3720	79934386	79934886	-0.374116	0.937012	-0.0240284
77051	1	CDX2-Het	chr18	3758	80228413	80228913	1.04613	0.937012	0.008088
77057	1	CDX2-Het	chr19	4	283378	283878	-0.513534	0.937012	-0.0399361
77170	1	CDX2-Het	chr19	117	817064	817564	1.70749	0.937012	0.0184023
77172	1	CDX2-Het	chr19	119	822138	822638	0.219775	0.937012	0.00753329
77210	1	CDX2-Het	chr19	157	953052	953552	1.17642	0.937012	0.0917603
77230	1	CDX2-Het	chr19	177	993835	994335	-0.728382	0.937012	-0.013764
77247	1	CDX2-Het	chr19	194	1028359	1028859	-0.291629	0.937012	-0.0262417
77262	1	CDX2-Het	chr19	209	1071138	1071638	0.210747	0.937012	0.0131454
77273	1	CDX2-Het	chr19	220	1104849	1105349	0.162436	0.937012	0.00583236
77281	1	CDX2-Het	chr19	228	1133503	1134003	0.859256	0.937012	0.0212052
77306	1	CDX2-Het	chr19	253	1217296	1217796	-1.33636	0.937012	-0.0224858
77344	1	CDX2-Het	chr19	291	1311441	1311941	-2.41367	0.937012	-0.0280387
77370	1	CDX2-Het	chr19	317	1438056	1438556	-0.578532	0.937012	-0.0763131
77381	1	CDX2-Het	chr19	328	1467746	1468246	-1.08119	0.937012	-0.0189894
77408	1	CDX2-Het	chr19	355	1568160	1568660	0.353448	0.937012	0.0565936
77411	1	CDX2-Het	chr19	358	1590622	1591122	0.892288	0.937012	0.0269129
77444	1	CDX2-Het	chr19	391	1765346	1765846	-0.982639	0.937012	-0.0115951
77479	1	CDX2-Het	chr19	426	1864689	1865189	-0.250028	0.937012	-0.0337805
77552	1	CDX2-Het	chr19	499	2236821	2237321	0.317468	0.937012	0.0287451
77562	1	CDX2-Het	chr19	509	2273563	2274063	0.424386	0.937012	0.0462655
77583	1	CDX2-Het	chr19	530	2385014	2385514	-0.252522	0.937012	-0.0446245
77586	1	CDX2-Het	chr19	533	2424608	2425108	0.450649	0.937012	0.0106231
77598	1	CDX2-Het	chr19	545	2476446	2476946	0.2371	0.937012	0.00619816
77647	1	CDX2-Het	chr19	594	2721718	2722218	-0.672482	0.937012	-0.0103685
77695	1	CDX2-Het	chr19	642	3047634	3048134	-0.439648	0.937012	-0.0155647
77751	1	CDX2-Het	chr19	698	3361841	3362341	-0.658411	0.937012	-0.00507136
77836	1	CDX2-Het	chr19	783	3728453	3728953	0.430596	0.937012	0.00293114
77842	1	CDX2-Het	chr19	789	3779213	3779713	0.877257	0.937012	0.00865763
77844	1	CDX2-Het	chr19	791	3784388	3784888	1.22224	0.937012	0.00771516
77906	1	CDX2-Het	chr19	853	4078257	4078757	1.14002	0.937012	0.0384507
77907	1	CDX2-Het	chr19	854	4081212	4081712	0.593156	0.937012	0.0097121
77915	1	CDX2-Het	chr19	862	4140285	4140785	0.24862	0.937012	0.00544352
77922	1	CDX2-Het	chr19	869	4182360	4182860	-0.241214	0.937012	-0.0261512
77937	1	CDX2-Het	chr19	884	4247891	4248391	0.758943	0.937012	0.00755481
77945	1	CDX2-Het	chr19	892	4292666	4293166	-0.537207	0.937012	-0.00484988
77958	1	CDX2-Het	chr19	905	4328320	4328820	-0.333424	0.937012	-0.10662
78006	1	CDX2-Het	chr19	953	4539838	4540338	-0.397267	0.937012	-0.0120858
78016	1	CDX2-Het	chr19	963	4577296	4577796	0.17835	0.937012	0.00298709
78050	1	CDX2-Het	chr19	997	4775577	4776077	1.08859	0.937012	0.0127105
78053	1	CDX2-Het	chr19	1000	4791929	4792429	0.0829798	0.937012	0.00427735
78063	1	CDX2-Het	chr19	1010	4866630	4867130	0.554124	0.937012	0.0193476
78077	1	CDX2-Het	chr19	1024	4968539	4969039	0.0303494	0.937012	0.0140157
78083	1	CDX2-Het	chr19	1030	4980762	4981262	0.102397	0.937012	0.00631101
78085	1	CDX2-Het	chr19	1032	4988627	4989127	0.924789	0.937012	0.0275199
78172	1	CDX2-Het	chr19	1119	5561525	5562025	0.194126	0.937012	0.00120758
78185	1	CDX2-Het	chr19	1132	5679670	5680170	0.0730607	0.937012	0.00227535
78188	1	CDX2-Het	chr19	1135	5687750	5688250	-0.224223	0.937012	-0.00157593
78189	1	CDX2-Het	chr19	1136	5689157	5689657	-0.137372	0.937012	-0.00446466
78202	1	CDX2-Het	chr19	1149	5720722	5721222	-0.513729	0.937012	-0.024986
78230	1	CDX2-Het	chr19	1177	5915185	5915685	0.265998	0.937012	0.0281251
78250	1	CDX2-Het	chr19	1197	6020091	6020591	1.0436	0.937012	0.0232397
78262	1	CDX2-Het	chr19	1209	6110408	6110908	-0.284874	0.937012	-0.0839145
78333	1	CDX2-Het	chr19	1280	6660847	6661347	0.814173	0.937012	0.00513383
78372	1	CDX2-Het	chr19	1319	7109786	7110286	0.707995	0.937012	0.0490305
78395	1	CDX2-Het	chr19	1342	7398650	7399150	0.279428	0.937012	0.00786296
78410	1	CDX2-Het	chr19	1357	7509572	7510072	0.310729	0.937012	0.00555962
78444	1	CDX2-Het	chr19	1391	7647566	7648066	-1.13141	0.937012	-0.0236464
78449	1	CDX2-Het	chr19	1396	7680576	7681076	-0.175767	0.937012	-0.0184328
78458	1	CDX2-Het	chr19	1405	7781045	7781545	-1.01529	0.937012	-0.0153477
78463	1	CDX2-Het	chr19	1410	7792300	7792800	-0.281603	0.937012	-0.024255
78508	1	CDX2-Het	chr19	1455	7943538	7944038	-0.147702	0.937012	-0.0551898
78527	1	CDX2-Het	chr19	1474	8089267	8089767	-0.725693	0.937012	-0.0151149
78579	1	CDX2-Het	chr19	1526	8391438	8391938	0.975194	0.937012	0.0045618
78610	1	CDX2-Het	chr19	1557	8580706	8581206	-0.407736	0.937012	-0.0247155
78613	1	CDX2-Het	chr19	1560	8592066	8592566	0.289332	0.937012	0.102025
78632	1	CDX2-Het	chr19	1579	9054739	9055239	0.340451	0.937012	0.0545551
78639	1	CDX2-Het	chr19	1586	9136447	9136947	0.449579	0.937012	0.0144959
78669	1	CDX2-Het	chr19	1616	9785362	9785862	-0.349401	0.937012	-0.0971649
78676	1	CDX2-Het	chr19	1623	9818342	9818842	0.0475431	0.937012	0.00263053
78680	1	CDX2-Het	chr19	1627	9828118	9828618	0.0562081	0.937012	0.00166021
78686	1	CDX2-Het	chr19	1633	9885029	9885529	-0.145197	0.937012	-0.00297017
78691	1	CDX2-Het	chr19	1638	9914623	9915123	0.6822	0.937012	0.0880886
78701	1	CDX2-Het	chr19	1648	9962595	9963095	-2.11804	0.937012	-0.0264573
78703	1	CDX2-Het	chr19	1650	10000156	10000656	0.214196	0.937012	0.0119735
78781	1	CDX2-Het	chr19	1728	10431317	10431817	0.0714697	0.937012	0.000806697
78792	1	CDX2-Het	chr19	1739	10499937	10500437	0.202498	0.937012	0.0126053
78843	1	CDX2-Het	chr19	1790	10718798	10719298	1.37578	0.937012	0.0406529
78847	1	CDX2-Het	chr19	1794	10747736	10748236	0.348323	0.937012	0.00188869
78864	1	CDX2-Het	chr19	1811	10870849	10871349	0.0905904	0.937012	0.047521
78878	1	CDX2-Het	chr19	1825	10920737	10921237	-0.225569	0.937012	-0.00147162
78883	1	CDX2-Het	chr19	1830	10941971	10942471	0.183223	0.937012	0.0120189
78885	1	CDX2-Het	chr19	1832	10957449	10957949	-0.00268139	0.937012	-3.81737e-05
78922	1	CDX2-Het	chr19	1869	11295830	11296330	-1.46011	0.937012	-0.0106637
78957	1	CDX2-Het	chr19	1904	11453778	11454278	-0.774806	0.937012	-0.00643908
78990	1	CDX2-Het	chr19	1937	11693801	11694301	-0.0513216	0.937012	-0.00291478
78992	1	CDX2-Het	chr19	1939	11697649	11698149	-0.62693	0.937012	-0.0171572
79025	1	CDX2-Het	chr19	1972	11995150	11995650	0.499667	0.937012	0.00477972
79026	1	CDX2-Het	chr19	1973	12034528	12035028	-0.648188	0.937012	-0.013827
79051	1	CDX2-Het	chr19	1998	12364627	12365127	-0.544514	0.937012	-0.0124038
79060	1	CDX2-Het	chr19	2007	12453428	12453928	-0.770785	0.937012	-0.0191356
79061	1	CDX2-Het	chr19	2008	12478483	12478983	-1.55169	0.937012	-0.0223872
79066	1	CDX2-Het	chr19	2013	12495985	12496485	-0.430247	0.937012	-0.00264674
79072	1	CDX2-Het	chr19	2019	12552659	12553159	1.5221	0.937012	0.0238974
79099	1	CDX2-Het	chr19	2046	12734454	12734954	-0.350912	0.937012	-0.078228
79109	1	CDX2-Het	chr19	2056	12774848	12775348	-0.270701	0.937012	-0.0479384
79138	1	CDX2-Het	chr19	2085	12847502	12848002	-0.130309	0.937012	-0.0117313
79141	1	CDX2-Het	chr19	2088	12867451	12867951	-0.158521	0.937012	-0.0265376
79203	1	CDX2-Het	chr19	2150	13119527	13120027	-0.225211	0.937012	-0.00282932
79208	1	CDX2-Het	chr19	2155	13152118	13152618	0.124369	0.937012	0.00654969
79241	1	CDX2-Het	chr19	2188	13506082	13506582	0.942627	0.937012	0.0441394
79253	1	CDX2-Het	chr19	2200	13693880	13694380	-0.339198	0.937012	-0.0222677
79255	1	CDX2-Het	chr19	2202	13726272	13726772	0.766486	0.937012	0.0123968
79268	1	CDX2-Het	chr19	2215	13796335	13796835	1.21839	0.937012	0.0356211
79279	1	CDX2-Het	chr19	2226	13843398	13843898	1.077	0.937012	0.0523042
79349	1	CDX2-Het	chr19	2296	14089607	14090107	0.250003	0.937012	0.0138562
79367	1	CDX2-Het	chr19	2314	14150086	14150586	-1.04772	0.937012	-0.0071156
79432	1	CDX2-Het	chr19	2379	14517726	14518226	0.42003	0.937012	0.047082
79453	1	CDX2-Het	chr19	2400	14686377	14686877	1.46957	0.937012	0.00984652
79457	1	CDX2-Het	chr19	2404	14776516	14777016	0.323153	0.937012	0.0197026
79492	1	CDX2-Het	chr19	2439	15218481	15218981	-0.663737	0.937012	-0.0160317
79494	1	CDX2-Het	chr19	2441	15223245	15223745	-0.322996	0.937012	-0.0757729
79503	1	CDX2-Het	chr19	2450	15251613	15252113	0.103682	0.937012	0.00475576
79527	1	CDX2-Het	chr19	2474	15411295	15411795	1.0242	0.937012	0.0127348
79549	1	CDX2-Het	chr19	2496	16025569	16026069	-0.822385	0.937012	-0.0112149
79590	1	CDX2-Het	chr19	2537	16463768	16464268	-0.153023	0.937012	-0.0343853
79662	1	CDX2-Het	chr19	2609	17097500	17098000	-0.213226	0.937012	-0.00268737
79672	1	CDX2-Het	chr19	2619	17153097	17153597	-1.41276	0.937012	-0.0240582
79682	1	CDX2-Het	chr19	2629	17226204	17226704	-0.0886377	0.937012	-0.0327814
79685	1	CDX2-Het	chr19	2632	17230900	17231400	2.27813	0.937012	0.0137763
79714	1	CDX2-Het	chr19	2661	17309842	17310342	0.035961	0.937012	0.0010175
79754	1	CDX2-Het	chr19	2701	17469524	17470024	-0.06526	0.937012	-0.0170542
79801	1	CDX2-Het	chr19	2748	17781637	17782137	1.21369	0.937012	0.00865637
79850	1	CDX2-Het	chr19	2797	18058280	18058780	0.231938	0.937012	0.0264165
79862	1	CDX2-Het	chr19	2809	18112905	18113405	-0.83629	0.937012	-0.0602063
79868	1	CDX2-Het	chr19	2815	18153961	18154461	-0.278752	0.937012	-0.0512675
79943	1	CDX2-Het	chr19	2890	18416765	18417265	0.843468	0.937012	0.0430798
79974	1	CDX2-Het	chr19	2921	18495351	18495851	-1.53592	0.937012	-0.0392205
79982	1	CDX2-Het	chr19	2929	18522056	18522556	-0.225323	0.937012	-0.113832
80024	1	CDX2-Het	chr19	2971	18762357	18762857	0.909011	0.937012	0.010228
80055	1	CDX2-Het	chr19	3002	18894902	18895402	0.781866	0.937012	0.040848
80094	1	CDX2-Het	chr19	3041	19113127	19113627	1.06143	0.937012	0.0314596
80176	1	CDX2-Het	chr19	3123	19554304	19554804	-0.61131	0.937012	-0.0234037
80180	1	CDX2-Het	chr19	3127	19595796	19596296	0.388851	0.937012	0.0035613
80181	1	CDX2-Het	chr19	3128	19613328	19613828	-0.285452	0.937012	-0.0125006
80198	1	CDX2-Het	chr19	3145	19696362	19696862	-1.02017	0.937012	-0.0069883
80215	1	CDX2-Het	chr19	3162	19930330	19930830	0.774155	0.937012	0.0118925
80217	1	CDX2-Het	chr19	3164	19959125	19959625	-0.581981	0.937012	-0.0278219
80262	1	CDX2-Het	chr19	3209	20661408	20661908	0.163876	0.937012	0.022169
80280	1	CDX2-Het	chr19	3227	21169928	21170428	0.0341426	0.937012	0.000743022
80315	1	CDX2-Het	chr19	3262	23440165	23440665	0.564347	0.937012	0.00391674
80331	1	CDX2-Het	chr19	3278	23763618	23764118	0.110135	0.937012	0.00119663
80339	1	CDX2-Het	chr19	3286	24033141	24033641	0.0430279	0.937012	0.00620415
80382	1	CDX2-Het	chr19	3329	28479349	28479849	1.54561	0.937012	0.0122831
80391	1	CDX2-Het	chr19	3338	28583504	28584004	-1.37322	0.937012	-0.0227737
80412	1	CDX2-Het	chr19	3359	29013274	29013774	-0.213642	0.937012	-0.00195573
80417	1	CDX2-Het	chr19	3364	29065390	29065890	1.15045	0.937012	0.0256303
80428	1	CDX2-Het	chr19	3375	29287090	29287590	-1.6279	0.937012	-0.00997802
80454	1	CDX2-Het	chr19	3401	29525823	29526323	0.502215	0.937012	0.00648414
80492	1	CDX2-Het	chr19	3439	29775090	29775590	0.453286	0.937012	0.00736914
80502	1	CDX2-Het	chr19	3449	29845525	29846025	-0.360574	0.937012	-0.0143811
80503	1	CDX2-Het	chr19	3450	29855019	29855519	1.37247	0.937012	0.00950346
80515	1	CDX2-Het	chr19	3462	30010991	30011491	-1.35823	0.937012	-0.0496777
80523	1	CDX2-Het	chr19	3470	30229425	30229925	-0.715864	0.937012	-0.00970332
80537	1	CDX2-Het	chr19	3484	30479177	30479677	1.27709	0.937012	0.0292549
80552	1	CDX2-Het	chr19	3499	30690855	30691355	0.421152	0.937012	0.00461807
80558	1	CDX2-Het	chr19	3505	30800072	30800572	-0.611521	0.937012	-0.0148963
80577	1	CDX2-Het	chr19	3524	31349272	31349772	0.0108323	0.937012	0.000947128
80595	1	CDX2-Het	chr19	3542	31568075	31568575	-0.314949	0.937012	-0.00573995
80635	1	CDX2-Het	chr19	3582	32653233	32653733	-0.169308	0.937012	-0.0267723
80637	1	CDX2-Het	chr19	3584	32674330	32674830	-0.441098	0.937012	-0.00934828
80653	1	CDX2-Het	chr19	3600	32824404	32824904	0.1546	0.937012	0.007587
80658	1	CDX2-Het	chr19	3605	32918061	32918561	-0.255724	0.937012	-0.00359929
80701	1	CDX2-Het	chr19	3648	33272253	33272753	-0.52704	0.937012	-0.00631595
80705	1	CDX2-Het	chr19	3652	33285860	33286360	-0.309856	0.937012	-0.00403326
80712	1	CDX2-Het	chr19	3659	33299311	33299811	-0.133722	0.937012	-0.00354415
80724	1	CDX2-Het	chr19	3671	33403206	33403706	0.226288	0.937012	0.00151205
80725	1	CDX2-Het	chr19	3672	33406738	33407238	0.22377	0.937012	0.0184977
80736	1	CDX2-Het	chr19	3683	33523979	33524479	-0.760853	0.937012	-0.00810213
80743	1	CDX2-Het	chr19	3690	33623087	33623587	-0.137176	0.937012	-0.00143275
80801	1	CDX2-Het	chr19	3748	34254306	34254806	-0.269066	0.937012	-0.0375779
80804	1	CDX2-Het	chr19	3751	34260788	34261288	1.91834	0.937012	0.0484655
80827	1	CDX2-Het	chr19	3774	34481384	34481884	0.181167	0.937012	0.0393981
80832	1	CDX2-Het	chr19	3779	34501459	34501959	-0.370939	0.937012	-0.0472345
80833	1	CDX2-Het	chr19	3780	34503669	34504169	-0.288088	0.937012	-0.00367667
80897	1	CDX2-Het	chr19	3844	35145044	35145544	0.194993	0.937012	0.00934256
80903	1	CDX2-Het	chr19	3850	35203226	35203726	0.965399	0.937012	0.0507878
80909	1	CDX2-Het	chr19	3856	35249125	35249625	-1.05562	0.937012	-0.0516009
80917	1	CDX2-Het	chr19	3864	35293660	35294160	0.42039	0.937012	0.0030248
80946	1	CDX2-Het	chr19	3893	35536565	35537065	0.93244	0.937012	0.0135802
80960	1	CDX2-Het	chr19	3907	35643310	35643810	0.0635842	0.937012	0.0104312
80999	1	CDX2-Het	chr19	3946	35785074	35785574	0.111154	0.937012	0.00241889
81015	1	CDX2-Het	chr19	3962	35861034	35861534	0.198697	0.937012	0.0227771
81024	1	CDX2-Het	chr19	3971	35899510	35900010	0.18289	0.937012	0.012358
81030	1	CDX2-Het	chr19	3977	35937281	35937781	0.330719	0.937012	0.01229
81034	1	CDX2-Het	chr19	3981	35973396	35973896	1.05429	0.937012	0.00844218
81063	1	CDX2-Het	chr19	4010	36139760	36140260	0.277236	0.937012	0.0518144
81109	1	CDX2-Het	chr19	4056	37065014	37065514	-0.748506	0.937012	-0.0128599
81111	1	CDX2-Het	chr19	4058	37085344	37085844	-0.89535	0.937012	-0.00796573
81159	1	CDX2-Het	chr19	4106	37987831	37988331	-0.295968	0.937012	-0.00942965
81171	1	CDX2-Het	chr19	4118	38037026	38037526	-0.335	0.937012	-0.0268649
81189	1	CDX2-Het	chr19	4136	38212661	38213161	-0.938914	0.937012	-0.00964711
81191	1	CDX2-Het	chr19	4138	38226109	38226609	-0.629164	0.937012	-0.0211447
81197	1	CDX2-Het	chr19	4144	38245133	38245633	-0.117803	0.937012	-0.00285452
81198	1	CDX2-Het	chr19	4145	38248378	38248878	0.372215	0.937012	0.00449109
81207	1	CDX2-Het	chr19	4154	38266464	38266964	0.94285	0.937012	0.0196623
81211	1	CDX2-Het	chr19	4158	38270617	38271117	-0.396479	0.937012	-0.00849085
81216	1	CDX2-Het	chr19	4163	38303929	38304429	0.133046	0.937012	0.00828542
81244	1	CDX2-Het	chr19	4191	38403379	38403879	1.56522	0.937012	0.0797882
81245	1	CDX2-Het	chr19	4192	38417398	38417898	1.13317	0.937012	0.0309444
81266	1	CDX2-Het	chr19	4213	38618839	38619339	-0.155286	0.937012	-0.0351184
81268	1	CDX2-Het	chr19	4215	38634576	38635076	0.244041	0.937012	0.00821091
81275	1	CDX2-Het	chr19	4222	38647259	38647759	0.165389	0.937012	0.054578
81276	1	CDX2-Het	chr19	4223	38648034	38648534	-1.15209	0.937012	-0.0212959
81278	1	CDX2-Het	chr19	4225	38649676	38650176	1.0394	0.937012	0.00989644
81288	1	CDX2-Het	chr19	4235	38683578	38684078	0.333424	0.937012	0.0303174
81347	1	CDX2-Het	chr19	4294	38952507	38953007	1.19687	0.937012	0.0332271
81432	1	CDX2-Het	chr19	4379	39412181	39412681	0.215352	0.937012	0.0723392
81464	1	CDX2-Het	chr19	4411	39623926	39624426	0.356654	0.937012	0.0108374
81476	1	CDX2-Het	chr19	4423	39833444	39833944	-0.388503	0.937012	-0.105559
81529	1	CDX2-Het	chr19	4476	40393335	40393835	0.710612	0.937012	0.010837
81539	1	CDX2-Het	chr19	4486	40424418	40424918	-0.257668	0.937012	-0.00568584
81549	1	CDX2-Het	chr19	4496	40445813	40446313	-0.549392	0.937012	-0.0230825
81552	1	CDX2-Het	chr19	4499	40465611	40466111	-0.0292864	0.937012	-0.00930807
81588	1	CDX2-Het	chr19	4535	40634366	40634866	0.124539	0.937012	0.00994161
81595	1	CDX2-Het	chr19	4542	40702480	40702980	-0.136421	0.937012	-0.0074295
81629	1	CDX2-Het	chr19	4576	40848465	40848965	-0.606498	0.937012	-0.0123789
81663	1	CDX2-Het	chr19	4610	41265637	41266137	0.140729	0.937012	0.00203932
81710	1	CDX2-Het	chr19	4657	41597465	41597965	0.66249	0.937012	0.0145158
81739	1	CDX2-Het	chr19	4686	41884024	41884524	0.0939041	0.937012	0.0322946
81742	1	CDX2-Het	chr19	4689	41891904	41892404	-1.3669	0.937012	-0.0254804
81760	1	CDX2-Het	chr19	4707	41993001	41993501	-1.40724	0.937012	-0.0170821
81782	1	CDX2-Het	chr19	4729	42098724	42099224	1.21836	0.937012	0.0171298
81788	1	CDX2-Het	chr19	4735	42133012	42133512	0.0294305	0.937012	0.00370011
81795	1	CDX2-Het	chr19	4742	42197479	42197979	-1.15958	0.937012	-0.0062183
81815	1	CDX2-Het	chr19	4762	42269362	42269862	-0.77362	0.937012	-0.0166653
81861	1	CDX2-Het	chr19	4808	42440229	42440729	0.332556	0.937012	0.0136565
81865	1	CDX2-Het	chr19	4812	42450371	42450871	-0.404518	0.937012	-0.0183778
81902	1	CDX2-Het	chr19	4849	43191639	43192139	-0.267732	0.937012	-0.00190156
81937	1	CDX2-Het	chr19	4884	43532343	43532843	1.10411	0.937012	0.00888896
81939	1	CDX2-Het	chr19	4886	43533914	43534414	-0.152161	0.937012	-0.0398258
81986	1	CDX2-Het	chr19	4933	43798522	43799022	-0.20551	0.937012	-0.00779083
81988	1	CDX2-Het	chr19	4935	43818431	43818931	-1.76773	0.937012	-0.0163109
82035	1	CDX2-Het	chr19	4982	44654353	44654853	-0.490655	0.937012	-0.0208831
82101	1	CDX2-Het	chr19	5048	44955045	44955545	0.16317	0.937012	0.0336126
82107	1	CDX2-Het	chr19	5054	45016900	45017400	-0.153657	0.937012	-0.00690186
82115	1	CDX2-Het	chr19	5062	45076284	45076784	-0.0559496	0.937012	-0.00560697
82131	1	CDX2-Het	chr19	5078	45136377	45136877	0.56433	0.937012	0.00340808
82144	1	CDX2-Het	chr19	5091	45166655	45167155	1.14815	0.937012	0.0362446
82179	1	CDX2-Het	chr19	5126	45385383	45385883	0.673977	0.937012	0.0192027
82181	1	CDX2-Het	chr19	5128	45395635	45396135	0.147262	0.937012	0.00651232
82198	1	CDX2-Het	chr19	5145	45446152	45446652	-1.25018	0.937012	-0.00892738
82204	1	CDX2-Het	chr19	5151	45464971	45465471	-0.0756129	0.937012	-0.000616536
82226	1	CDX2-Het	chr19	5173	45523666	45524166	-0.146958	0.937012	-0.0167504
82232	1	CDX2-Het	chr19	5179	45558282	45558782	0.488047	0.937012	0.0211985
82235	1	CDX2-Het	chr19	5182	45584255	45584755	0.223734	0.937012	0.06545
82237	1	CDX2-Het	chr19	5184	45594395	45594895	-0.201412	0.937012	-0.00204395
82252	1	CDX2-Het	chr19	5199	45645958	45646458	0.00975455	0.937012	0.000506469
82255	1	CDX2-Het	chr19	5202	45667942	45668442	-0.624404	0.937012	-0.0226362
82266	1	CDX2-Het	chr19	5213	45716662	45717162	0.000687858	0.937012	2.92531e-05
82281	1	CDX2-Het	chr19	5228	45768063	45768563	0.179626	0.937012	0.0117843
82299	1	CDX2-Het	chr19	5246	45820309	45820809	1.94405	0.937012	0.0205718
82319	1	CDX2-Het	chr19	5266	45901430	45901930	-0.294849	0.937012	-0.00877052
82339	1	CDX2-Het	chr19	5286	46015242	46015742	-0.0425476	0.937012	-0.00541876
82340	1	CDX2-Het	chr19	5287	46015849	46016349	0.211478	0.937012	0.00468829
82355	1	CDX2-Het	chr19	5302	46133255	46133755	0.133538	0.937012	0.0101184
82371	1	CDX2-Het	chr19	5318	46270487	46270987	0.97009	0.937012	0.0189778
82386	1	CDX2-Het	chr19	5333	46373539	46374039	-0.156147	0.937012	-0.0320899
82402	1	CDX2-Het	chr19	5349	46488549	46489049	0.630474	0.937012	0.0109217
82435	1	CDX2-Het	chr19	5382	46659553	46660053	-0.137253	0.937012	-0.0035154
82454	1	CDX2-Het	chr19	5401	46731584	46732084	0.409146	0.937012	0.00347197
82492	1	CDX2-Het	chr19	5439	46898965	46899465	0.852061	0.937012	0.00415261
82530	1	CDX2-Het	chr19	5477	47111770	47112270	-0.301065	0.937012	-0.0105307
82550	1	CDX2-Het	chr19	5497	47231044	47231544	0.283996	0.937012	0.0389455
82560	1	CDX2-Het	chr19	5507	47269495	47269995	1.24459	0.937012	0.00697908
82634	1	CDX2-Het	chr19	5581	47743552	47744052	0.238508	0.937012	0.0202906
82671	1	CDX2-Het	chr19	5618	48190353	48190853	0.396043	0.937012	0.0374083
82676	1	CDX2-Het	chr19	5623	48216872	48217372	-0.586829	0.937012	-0.0238114
82682	1	CDX2-Het	chr19	5629	48271634	48272134	0.373125	0.937012	0.039014
82716	1	CDX2-Het	chr19	5663	48415338	48415838	-0.474215	0.937012	-0.0635248
82732	1	CDX2-Het	chr19	5679	48491059	48491559	-0.540377	0.937012	-0.0422228
82803	1	CDX2-Het	chr19	5750	48795313	48795813	-0.41285	0.937012	-0.0571383
82812	1	CDX2-Het	chr19	5759	48817645	48818145	-2.37156	0.937012	-0.0327676
82833	1	CDX2-Het	chr19	5780	48896105	48896605	-0.122319	0.937012	-0.00487354
82842	1	CDX2-Het	chr19	5789	48954578	48955078	-0.125064	0.937012	-0.023114
82855	1	CDX2-Het	chr19	5802	48983408	48983908	0.882498	0.937012	0.0311659
82858	1	CDX2-Het	chr19	5805	48992109	48992609	-0.68381	0.937012	-0.0342696
82877	1	CDX2-Het	chr19	5824	49067424	49067924	0.829291	0.937012	0.0128956
82878	1	CDX2-Het	chr19	5825	49071731	49072231	-0.672399	0.937012	-0.0161117
82919	1	CDX2-Het	chr19	5866	49285306	49285806	1.88939	0.937012	0.0170042
82958	1	CDX2-Het	chr19	5905	49470230	49470730	-0.164533	0.937012	-0.0014716
82962	1	CDX2-Het	chr19	5909	49478702	49479202	-0.0202738	0.937012	-0.00328698
83016	1	CDX2-Het	chr19	5963	49672200	49672700	0.157515	0.937012	0.0213416
83021	1	CDX2-Het	chr19	5968	49680574	49681074	-0.41991	0.937012	-0.0463958
83025	1	CDX2-Het	chr19	5972	49690791	49691291	0.48125	0.937012	0.0322361
83048	1	CDX2-Het	chr19	5995	49787692	49788192	2.71218	0.937012	0.0366177
83052	1	CDX2-Het	chr19	5999	49808648	49809148	-0.351547	0.937012	-0.0706926
83143	1	CDX2-Het	chr19	6090	50329013	50329513	-0.244606	0.937012	-0.0999679
83207	1	CDX2-Het	chr19	6154	50663363	50663863	-0.909786	0.937012	-0.00898999
83249	1	CDX2-Het	chr19	6196	50820847	50821347	1.98851	0.937012	0.0355659
83321	1	CDX2-Het	chr19	6268	51570894	51571394	0.144541	0.937012	0.0214867
83329	1	CDX2-Het	chr19	6276	51675845	51676345	0.107787	0.937012	0.00237781
83392	1	CDX2-Het	chr19	6339	52338980	52339480	-0.315035	0.937012	-0.010179
83413	1	CDX2-Het	chr19	6360	52569962	52570462	0.134589	0.937012	0.0260703
83454	1	CDX2-Het	chr19	6401	52922551	52923051	1.11933	0.937012	0.0414043
83456	1	CDX2-Het	chr19	6403	52924147	52924647	0.247937	0.937012	0.00579412
83498	1	CDX2-Het	chr19	6445	53334014	53334514	-0.621279	0.937012	-0.0314608
83511	1	CDX2-Het	chr19	6458	53447174	53447674	0.849179	0.937012	0.0355242
83512	1	CDX2-Het	chr19	6459	53460237	53460737	-0.0805855	0.937012	-0.00166995
83550	1	CDX2-Het	chr19	6497	53780538	53781038	0.257745	0.937012	0.0138761
83593	1	CDX2-Het	chr19	6540	53978197	53978697	-0.226224	0.937012	-0.0627745
83605	1	CDX2-Het	chr19	6552	54019993	54020493	-0.697489	0.937012	-0.0112354
83657	1	CDX2-Het	chr19	6604	54390898	54391398	1.10673	0.937012	0.0276322
83668	1	CDX2-Het	chr19	6615	54426370	54426870	0.0594606	0.937012	0.00332046
83676	1	CDX2-Het	chr19	6623	54449465	54449965	-0.0155736	0.937012	-0.000964042
83701	1	CDX2-Het	chr19	6648	55083388	55083888	1.86498	0.937012	0.0344299
83702	1	CDX2-Het	chr19	6649	55086214	55086714	0.890608	0.937012	0.0147835
83711	1	CDX2-Het	chr19	6658	55100117	55100617	0.566061	0.937012	0.00370609
83739	1	CDX2-Het	chr19	6686	55216872	55217372	-0.093607	0.937012	-0.00484157
83755	1	CDX2-Het	chr19	6702	55301706	55302206	-0.430392	0.937012	-0.0286353
83770	1	CDX2-Het	chr19	6717	55353765	55354265	0.391853	0.937012	0.0518584
83777	1	CDX2-Het	chr19	6724	55369022	55369522	-0.432806	0.937012	-0.0206867
83787	1	CDX2-Het	chr19	6734	55390333	55390833	0.451071	0.937012	0.00310064
83811	1	CDX2-Het	chr19	6758	55476941	55477441	0.286651	0.937012	0.0248748
83814	1	CDX2-Het	chr19	6761	55484368	55484868	-0.76881	0.937012	-0.0188422
83839	1	CDX2-Het	chr19	6786	55591467	55591967	0.571296	0.937012	0.0158996
83856	1	CDX2-Het	chr19	6803	55643336	55643836	0.497288	0.937012	0.037367
83935	1	CDX2-Het	chr19	6882	57499599	57500099	-0.250759	0.937012	-0.0297359
83961	1	CDX2-Het	chr19	6908	57803649	57804149	0.321163	0.937012	0.0294161
83990	1	CDX2-Het	chr19	6937	58002583	58003083	0.449307	0.937012	0.0572694
83999	1	CDX2-Het	chr19	6946	58098091	58098591	-0.383985	0.937012	-0.0758788
84034	1	CDX2-Het	chr19	6981	58396034	58396534	0.939743	0.937012	0.0404976
84058	1	CDX2-Het	chr2	3	29194	29694	-1.05438	0.937012	-0.00623253
84075	1	CDX2-Het	chr2	20	262122	262622	-0.672924	0.937012	-0.00480576
84076	1	CDX2-Het	chr2	21	263199	263699	0.828374	0.937012	0.0164178
84081	1	CDX2-Het	chr2	26	285439	285939	-0.087111	0.937012	-0.000611854
84115	1	CDX2-Het	chr2	60	739729	740229	-0.556153	0.937012	-0.0345179
84140	1	CDX2-Het	chr2	85	1082755	1083255	-0.681372	0.937012	-0.0279999
84148	1	CDX2-Het	chr2	93	1538584	1539084	0.0776127	0.937012	0.00219787
84149	1	CDX2-Het	chr2	94	1545939	1546439	0.189961	0.937012	0.00353549
84160	1	CDX2-Het	chr2	105	1605622	1606122	0.47027	0.937012	0.0239452
84226	1	CDX2-Het	chr2	171	2672797	2673297	0.882515	0.937012	0.0146832
84228	1	CDX2-Het	chr2	173	2675588	2676088	-0.485658	0.937012	-0.00583052
84261	1	CDX2-Het	chr2	206	3399368	3399868	-1.25083	0.937012	-0.00991313
84262	1	CDX2-Het	chr2	207	3423832	3424332	-0.42842	0.937012	-0.0102015
84342	1	CDX2-Het	chr2	287	8006590	8007090	-1.96407	0.937012	-0.0342359
84346	1	CDX2-Het	chr2	291	8121071	8121571	0.215183	0.937012	0.00310365
84347	1	CDX2-Het	chr2	292	8150057	8150557	0.687089	0.937012	0.0115163
84355	1	CDX2-Het	chr2	300	8403869	8404369	0.25138	0.937012	0.0127838
84357	1	CDX2-Het	chr2	302	8439964	8440464	-0.366968	0.937012	-0.0073572
84361	1	CDX2-Het	chr2	306	8518187	8518687	0.437693	0.937012	0.00591459
84391	1	CDX2-Het	chr2	336	8680967	8681467	0.547792	0.937012	0.0197048
84427	1	CDX2-Het	chr2	372	9118283	9118783	1.24011	0.937012	0.00804179
84428	1	CDX2-Het	chr2	373	9138532	9139032	-0.0981041	0.937012	-0.00356559
84446	1	CDX2-Het	chr2	391	9234150	9234650	-1.4368	0.937012	-0.0141911
84472	1	CDX2-Het	chr2	417	9473475	9473975	-0.245501	0.937012	-0.0112089
84487	1	CDX2-Het	chr2	432	9647849	9648349	-1.04061	0.937012	-0.00771106
84535	1	CDX2-Het	chr2	480	10003708	10004208	0.410687	0.937012	0.00879538
84541	1	CDX2-Het	chr2	486	10029195	10029695	-0.40637	0.937012	-0.0115687
84567	1	CDX2-Het	chr2	512	10233817	10234317	0.650526	0.937012	0.00911808
84570	1	CDX2-Het	chr2	515	10270459	10270959	0.406748	0.937012	0.00945922
84608	1	CDX2-Het	chr2	553	10453915	10454415	-2.47971	0.937012	-0.0255845
84610	1	CDX2-Het	chr2	555	10460811	10461311	-1.12978	0.937012	-0.00955195
84647	1	CDX2-Het	chr2	592	10814200	10814700	1.38253	0.937012	0.036269
84658	1	CDX2-Het	chr2	603	10909612	10910112	0.329489	0.937012	0.00784664
84709	1	CDX2-Het	chr2	654	11554022	11554522	-0.668725	0.937012	-0.0167938
84732	1	CDX2-Het	chr2	677	11749369	11749869	1.17636	0.937012	0.00597572
84746	1	CDX2-Het	chr2	691	11867948	11868448	0.997196	0.937012	0.02645
84755	1	CDX2-Het	chr2	700	12082942	12083442	-0.920292	0.937012	-0.00983026
84766	1	CDX2-Het	chr2	711	12402375	12402875	0.74796	0.937012	0.00592424
84792	1	CDX2-Het	chr2	737	12804982	12805482	1.48801	0.937012	0.00847871
84807	1	CDX2-Het	chr2	752	13679557	13680057	1.62203	0.937012	0.00969776
84834	1	CDX2-Het	chr2	779	14906917	14907417	0.490897	0.937012	0.00458649
84848	1	CDX2-Het	chr2	793	15383750	15384250	-0.162536	0.937012	-0.014555
84864	1	CDX2-Het	chr2	809	15655565	15656065	0.441671	0.937012	0.0034552
84881	1	CDX2-Het	chr2	826	15808167	15808667	1.16095	0.937012	0.0177634
84899	1	CDX2-Het	chr2	844	15927491	15927991	0.0708204	0.937012	0.00526654
84910	1	CDX2-Het	chr2	855	15964856	15965356	1.5311	0.937012	0.0213252
84923	1	CDX2-Het	chr2	868	16049273	16049773	0.149728	0.937012	0.00395898
85088	1	CDX2-Het	chr2	1033	19617056	19617556	-0.0420486	0.937012	-0.000319342
85119	1	CDX2-Het	chr2	1064	20064867	20065367	0.569645	0.937012	0.00367371
85127	1	CDX2-Het	chr2	1072	20099714	20100214	0.202239	0.937012	0.005525
85129	1	CDX2-Het	chr2	1074	20106678	20107178	0.135853	0.937012	0.0071969
85154	1	CDX2-Het	chr2	1099	20213794	20214294	-0.201146	0.937012	-0.00217494
85182	1	CDX2-Het	chr2	1127	20442032	20442532	0.11506	0.937012	0.00131659
85224	1	CDX2-Het	chr2	1169	20577504	20578004	-0.00998754	0.937012	-0.000649842
85248	1	CDX2-Het	chr2	1193	20667591	20668091	-0.900898	0.937012	-0.0294215
85282	1	CDX2-Het	chr2	1227	21155322	21155822	-0.286882	0.937012	-0.00644646
85307	1	CDX2-Het	chr2	1252	21908642	21909142	2.21123	0.937012	0.0221275
85311	1	CDX2-Het	chr2	1256	22110277	22110777	1.03103	0.937012	0.02711
85360	1	CDX2-Het	chr2	1305	23425677	23426177	0.533156	0.937012	0.0210685
85396	1	CDX2-Het	chr2	1341	23916596	23917096	1.46362	0.937012	0.0199578
85406	1	CDX2-Het	chr2	1351	24010320	24010820	-0.790255	0.937012	-0.0268952
85412	1	CDX2-Het	chr2	1357	24047242	24047742	-0.216859	0.937012	-0.0382336
85441	1	CDX2-Het	chr2	1386	24382338	24382838	-0.454995	0.937012	-0.0146927
85488	1	CDX2-Het	chr2	1433	24984795	24985295	-0.83818	0.937012	-0.0055651
85566	1	CDX2-Het	chr2	1511	25614651	25615151	-0.206093	0.937012	-0.00122055
85569	1	CDX2-Het	chr2	1514	25666659	25667159	1.04479	0.937012	0.0114751
85586	1	CDX2-Het	chr2	1531	25977629	25978129	-0.330336	0.937012	-0.00876319
85616	1	CDX2-Het	chr2	1561	26241835	26242335	1.84166	0.937012	0.0108259
85617	1	CDX2-Het	chr2	1562	26242955	26243455	1.41799	0.937012	0.0174691
85646	1	CDX2-Het	chr2	1591	26472235	26472735	-0.958047	0.937012	-0.0152907
85666	1	CDX2-Het	chr2	1611	26633930	26634430	-1.05548	0.937012	-0.078351
85685	1	CDX2-Het	chr2	1630	26760824	26761324	2.06391	0.937012	0.0159259
85686	1	CDX2-Het	chr2	1631	26763975	26764475	0.103284	0.937012	0.00970736
85730	1	CDX2-Het	chr2	1675	27096156	27096656	0.249249	0.937012	0.00480603
85731	1	CDX2-Het	chr2	1676	27098535	27099035	1.13802	0.937012	0.0362895
85735	1	CDX2-Het	chr2	1680	27134501	27135001	-0.0125756	0.937012	-0.0026763
85746	1	CDX2-Het	chr2	1691	27211162	27211662	0.667553	0.937012	0.03924
85797	1	CDX2-Het	chr2	1742	27664133	27664633	0.181938	0.937012	0.00628829
85800	1	CDX2-Het	chr2	1745	27706101	27706601	-0.106753	0.937012	-0.00131583
85809	1	CDX2-Het	chr2	1754	27752571	27753071	0.081792	0.937012	0.0103645
85810	1	CDX2-Het	chr2	1755	27753442	27753942	0.462541	0.937012	0.0261096
85896	1	CDX2-Het	chr2	1841	28710486	28710986	1.08	0.937012	0.0175359
85909	1	CDX2-Het	chr2	1854	28894323	28894823	0.0998115	0.937012	0.0299207
85958	1	CDX2-Het	chr2	1903	29586782	29587282	-0.0104667	0.937012	-0.000162054
85969	1	CDX2-Het	chr2	1914	29748953	29749453	0.994817	0.937012	0.0303786
85987	1	CDX2-Het	chr2	1932	30049061	30049561	0.666941	0.937012	0.00334953
86002	1	CDX2-Het	chr2	1947	30208341	30208841	0.54172	0.937012	0.014469
86033	1	CDX2-Het	chr2	1978	30447643	30448143	-0.16286	0.937012	-0.00468586
86035	1	CDX2-Het	chr2	1980	30455338	30455838	-0.156823	0.937012	-0.00256702
86071	1	CDX2-Het	chr2	2016	30861992	30862492	-0.291155	0.937012	-0.00700019
86081	1	CDX2-Het	chr2	2026	30942348	30942848	-0.26368	0.937012	-0.0013913
86119	1	CDX2-Het	chr2	2064	31268252	31268752	-1.04404	0.937012	-0.0134232
86124	1	CDX2-Het	chr2	2069	31287569	31288069	-0.544798	0.937012	-0.0074594
86147	1	CDX2-Het	chr2	2092	31980930	31981430	-0.723212	0.937012	-0.0107415
86153	1	CDX2-Het	chr2	2098	32062879	32063379	-0.25083	0.937012	-0.0175827
86159	1	CDX2-Het	chr2	2104	32277615	32278115	0.300109	0.937012	0.0271393
86204	1	CDX2-Het	chr2	2149	33491631	33492131	-0.112246	0.937012	-0.00169411
86226	1	CDX2-Het	chr2	2171	34060470	34060970	0.709709	0.937012	0.00633908
86243	1	CDX2-Het	chr2	2188	35316652	35317152	-0.195885	0.937012	-0.00182756
86251	1	CDX2-Het	chr2	2196	35894560	35895060	-0.72057	0.937012	-0.00847316
86270	1	CDX2-Het	chr2	2215	36363697	36364197	1.42059	0.937012	0.0165224
86293	1	CDX2-Het	chr2	2238	36563087	36563587	-0.375545	0.937012	-0.00489333
86307	1	CDX2-Het	chr2	2252	36685115	36685615	0.273246	0.937012	0.00199975
86311	1	CDX2-Het	chr2	2256	36701413	36701913	0.188723	0.937012	0.0249271
86335	1	CDX2-Het	chr2	2280	37025966	37026466	-1.49003	0.937012	-0.0187003
86360	1	CDX2-Het	chr2	2305	37337729	37338229	0.35034	0.937012	0.0168
86369	1	CDX2-Het	chr2	2314	37395823	37396323	-0.444446	0.937012	-0.0108066
86398	1	CDX2-Het	chr2	2343	37873121	37873621	0.819376	0.937012	0.0067376
86472	1	CDX2-Het	chr2	2417	38535234	38535734	0.635015	0.937012	0.00317588
86511	1	CDX2-Het	chr2	2456	39093450	39093950	1.17007	0.937012	0.034215
86562	1	CDX2-Het	chr2	2507	39730663	39731163	0.40384	0.937012	0.00229564
86590	1	CDX2-Het	chr2	2535	40304261	40304761	-1.58205	0.937012	-0.0244675
86593	1	CDX2-Het	chr2	2538	40392075	40392575	1.24056	0.937012	0.0173449
86646	1	CDX2-Het	chr2	2591	41871145	41871645	-1.24568	0.937012	-0.0385134
86648	1	CDX2-Het	chr2	2593	41892308	41892808	-0.226251	0.937012	-0.00282288
86716	1	CDX2-Het	chr2	2661	42163988	42164488	-1.81043	0.937012	-0.013139
86732	1	CDX2-Het	chr2	2677	42372176	42372676	0.24897	0.937012	0.00191168
86774	1	CDX2-Het	chr2	2719	42786958	42787458	0.572026	0.937012	0.0293036
86777	1	CDX2-Het	chr2	2722	42791631	42792131	1.40004	0.937012	0.0109861
86803	1	CDX2-Het	chr2	2748	42927827	42928327	0.840107	0.937012	0.0171387
86866	1	CDX2-Het	chr2	2811	43227079	43227579	0.110408	0.937012	0.010763
86880	1	CDX2-Het	chr2	2825	43443564	43444064	-0.944422	0.937012	-0.0207453
86881	1	CDX2-Het	chr2	2826	43448204	43448704	-0.270861	0.937012	-0.00649702
86883	1	CDX2-Het	chr2	2828	43469658	43470158	1.15592	0.937012	0.0148145
86909	1	CDX2-Het	chr2	2854	44090414	44090914	0.984871	0.937012	0.0176187
86935	1	CDX2-Het	chr2	2880	44479359	44479859	0.477231	0.937012	0.0173586
86945	1	CDX2-Het	chr2	2890	44751718	44752218	-0.759206	0.937012	-0.00540832
86961	1	CDX2-Het	chr2	2906	44929332	44929832	0.535965	0.937012	0.0107143
86965	1	CDX2-Het	chr2	2910	44933990	44934490	0.929337	0.937012	0.0116654
86969	1	CDX2-Het	chr2	2914	44937636	44938136	0.542891	0.937012	0.0223231
86995	1	CDX2-Het	chr2	2940	45009993	45010493	-0.365389	0.937012	-0.0261675
87010	1	CDX2-Het	chr2	2955	45229028	45229528	-0.112803	0.937012	-0.00161205
87020	1	CDX2-Het	chr2	2965	45317016	45317516	-0.527046	0.937012	-0.00734033
87080	1	CDX2-Het	chr2	3025	46185115	46185615	-0.404856	0.937012	-0.0089609
87094	1	CDX2-Het	chr2	3039	46284852	46285352	0.433002	0.937012	0.0793844
87098	1	CDX2-Het	chr2	3043	46296388	46296888	-0.6009	0.937012	-0.0173155
87109	1	CDX2-Het	chr2	3054	46327582	46328082	-0.850322	0.937012	-0.00519554
87112	1	CDX2-Het	chr2	3057	46335478	46335978	0.155354	0.937012	0.00212053
87114	1	CDX2-Het	chr2	3059	46339159	46339659	-0.577306	0.937012	-0.00285427
87162	1	CDX2-Het	chr2	3107	46737510	46738010	1.45856	0.937012	0.0184226
87172	1	CDX2-Het	chr2	3117	46913511	46914011	-0.612063	0.937012	-0.0154275
87181	1	CDX2-Het	chr2	3126	46941547	46942047	-0.000981423	0.937012	-0.000106987
87213	1	CDX2-Het	chr2	3158	47174109	47174609	-2.03227	0.937012	-0.0201103
87224	1	CDX2-Het	chr2	3169	47215831	47216331	0.359096	0.937012	0.0105967
87272	1	CDX2-Het	chr2	3217	47402784	47403284	0.616021	0.937012	0.104612
87316	1	CDX2-Het	chr2	3261	47755342	47755842	-0.17836	0.937012	-0.00486401
87380	1	CDX2-Het	chr2	3325	48589979	48590479	0.53913	0.937012	0.00933516
87387	1	CDX2-Het	chr2	3332	48760803	48761303	0.863502	0.937012	0.0121816
87390	1	CDX2-Het	chr2	3335	48778902	48779402	0.109814	0.937012	0.000958231
87416	1	CDX2-Het	chr2	3361	49770861	49771361	-0.00876778	0.937012	-0.000348616
87422	1	CDX2-Het	chr2	3367	49937373	49937873	-0.949595	0.937012	-0.00991784
87428	1	CDX2-Het	chr2	3373	50036436	50036936	-0.468014	0.937012	-0.00273706
87453	1	CDX2-Het	chr2	3398	50791222	50791722	-0.480918	0.937012	-0.00924948
87484	1	CDX2-Het	chr2	3429	52311672	52312172	0.750243	0.937012	0.0265279
87532	1	CDX2-Het	chr2	3477	53767568	53768068	-0.180674	0.937012	-0.017272
87549	1	CDX2-Het	chr2	3494	54160921	54161421	-0.296255	0.937012	-0.0052217
87572	1	CDX2-Het	chr2	3517	54519816	54520316	-0.0378526	0.937012	-0.000330276
87617	1	CDX2-Het	chr2	3562	55054414	55054914	-0.000505547	0.937012	-3.47619e-06
87732	1	CDX2-Het	chr2	3677	58386829	58387329	-1.10057	0.937012	-0.00816528
87737	1	CDX2-Het	chr2	3682	58447973	58448473	-0.940259	0.937012	-0.0517942
87762	1	CDX2-Het	chr2	3707	58976962	58977462	0.825242	0.937012	0.00930069
87795	1	CDX2-Het	chr2	3740	60094605	60095105	0.152427	0.937012	0.00217392
87814	1	CDX2-Het	chr2	3759	60347724	60348224	0.917665	0.937012	0.0172877
87878	1	CDX2-Het	chr2	3823	61090293	61090793	-0.358033	0.937012	-0.00223021
87892	1	CDX2-Het	chr2	3837	61433523	61434023	-0.93087	0.937012	-0.0121167
87943	1	CDX2-Het	chr2	3888	62293790	62294290	0.397781	0.937012	0.0380075
87964	1	CDX2-Het	chr2	3909	62443780	62444280	-0.520418	0.937012	-0.0120727
87983	1	CDX2-Het	chr2	3928	62627633	62628133	-0.529304	0.937012	-0.00818607
87996	1	CDX2-Het	chr2	3941	62817299	62817799	-0.604602	0.937012	-0.0269642
88003	1	CDX2-Het	chr2	3948	63048606	63049106	-0.406857	0.937012	-0.0181536
88010	1	CDX2-Het	chr2	3955	63055984	63056484	0.483881	0.937012	0.00226739
88013	1	CDX2-Het	chr2	3958	63058682	63059182	0.209287	0.937012	0.00502798
88065	1	CDX2-Het	chr2	4010	64153711	64154211	0.896215	0.937012	0.0132849
88067	1	CDX2-Het	chr2	4012	64159754	64160254	-0.673413	0.937012	-0.00369204
88082	1	CDX2-Het	chr2	4027	64311233	64311733	-0.911605	0.937012	-0.0120925
88085	1	CDX2-Het	chr2	4030	64328698	64329198	-0.590231	0.937012	-0.00458169
88089	1	CDX2-Het	chr2	4034	64400778	64401278	2.20032	0.937012	0.0376541
88123	1	CDX2-Het	chr2	4068	64750077	64750577	0.445077	0.937012	0.00879064
88131	1	CDX2-Het	chr2	4076	64823901	64824401	-0.0485023	0.937012	-0.0008847
88203	1	CDX2-Het	chr2	4148	65437547	65438047	-0.180496	0.937012	-0.00239807
88230	1	CDX2-Het	chr2	4175	65918852	65919352	0.302468	0.937012	0.00636093
88242	1	CDX2-Het	chr2	4187	66085156	66085656	-1.12518	0.937012	-0.00835134
88247	1	CDX2-Het	chr2	4192	66127515	66128015	-0.90403	0.937012	-0.00574993
88337	1	CDX2-Het	chr2	4282	67840406	67840906	0.645639	0.937012	0.0168501
88362	1	CDX2-Het	chr2	4307	68319476	68319976	-0.154765	0.937012	-0.00606479
88368	1	CDX2-Het	chr2	4313	68418379	68418879	-0.736989	0.937012	-0.022462
88386	1	CDX2-Het	chr2	4331	68766195	68766695	-1.12208	0.937012	-0.0128982
88497	1	CDX2-Het	chr2	4442	70107207	70107707	-0.566587	0.937012	-0.0105023
88518	1	CDX2-Het	chr2	4463	70301159	70301659	0.396632	0.937012	0.0500457
88565	1	CDX2-Het	chr2	4510	70899723	70900223	-0.309528	0.937012	-0.0106536
88572	1	CDX2-Het	chr2	4517	70922095	70922595	0.554335	0.937012	0.00374266
88588	1	CDX2-Het	chr2	4533	70978663	70979163	0.326085	0.937012	0.0426603
88614	1	CDX2-Het	chr2	4559	71215399	71215899	1.74029	0.937012	0.0128027
88629	1	CDX2-Het	chr2	4574	71454191	71454691	-1.58658	0.937012	-0.0491892
88636	1	CDX2-Het	chr2	4581	71467985	71468485	0.80789	0.937012	0.00497112
88653	1	CDX2-Het	chr2	4598	71624013	71624513	0.838777	0.937012	0.0047423
88661	1	CDX2-Het	chr2	4606	71697134	71697634	-0.192283	0.937012	-0.0313449
88674	1	CDX2-Het	chr2	4619	71801903	71802403	0.181557	0.937012	0.00884746
88697	1	CDX2-Het	chr2	4642	72143960	72144460	0.642041	0.937012	0.00751935
88726	1	CDX2-Het	chr2	4671	72847688	72848188	0.89556	0.937012	0.00985067
88820	1	CDX2-Het	chr2	4765	73828672	73829172	0.00574358	0.937012	0.000826975
88838	1	CDX2-Het	chr2	4783	73988029	73988529	0.111866	0.937012	0.00155998
88870	1	CDX2-Het	chr2	4815	74151376	74151876	1.10162	0.937012	0.0150876
88909	1	CDX2-Het	chr2	4854	74458617	74459117	-0.484312	0.937012	-0.0092017
88915	1	CDX2-Het	chr2	4860	74472427	74472927	0.039156	0.937012	0.00579696
88931	1	CDX2-Het	chr2	4876	74516209	74516709	-0.241161	0.937012	-0.00961819
88943	1	CDX2-Het	chr2	4888	74632208	74632708	-0.346834	0.937012	-0.021837
88949	1	CDX2-Het	chr2	4894	74690518	74691018	-0.287354	0.937012	-0.00510972
88965	1	CDX2-Het	chr2	4910	74851702	74852202	-0.832532	0.937012	-0.0113856
88990	1	CDX2-Het	chr2	4935	75085443	75085943	-1.0811	0.937012	-0.0152303
88997	1	CDX2-Het	chr2	4942	75154592	75155092	-0.305198	0.937012	-0.00306474
88998	1	CDX2-Het	chr2	4943	75157345	75157845	-1.17332	0.937012	-0.0242424
89001	1	CDX2-Het	chr2	4946	75180434	75180934	-1.02449	0.937012	-0.0416871
89018	1	CDX2-Het	chr2	4963	75403891	75404391	-2.25789	0.937012	-0.0591863
89030	1	CDX2-Het	chr2	4975	75528161	75528661	-0.742529	0.937012	-0.0503352
89037	1	CDX2-Het	chr2	4982	75579064	75579564	-0.825593	0.937012	-0.00940712
89044	1	CDX2-Het	chr2	4989	75640469	75640969	0.823214	0.937012	0.0364133
89101	1	CDX2-Het	chr2	5046	78023285	78023785	-0.107027	0.937012	-0.000939828
89104	1	CDX2-Het	chr2	5049	78147463	78147963	-0.0545568	0.937012	-0.000941264
89192	1	CDX2-Het	chr2	5137	80851999	80852499	0.705619	0.937012	0.00529743
89227	1	CDX2-Het	chr2	5172	84297161	84297661	-0.798878	0.937012	-0.0122279
89248	1	CDX2-Het	chr2	5193	84840230	84840730	0.561296	0.937012	0.00831095
89376	1	CDX2-Het	chr2	5321	85595407	85595907	-0.0788803	0.937012	-0.0148009
89401	1	CDX2-Het	chr2	5346	85753141	85753641	-0.0428556	0.937012	-0.000724076
89430	1	CDX2-Het	chr2	5375	85935654	85936154	-0.111515	0.937012	-0.0047233
89469	1	CDX2-Het	chr2	5414	86442563	86443063	-0.619019	0.937012	-0.0344627
89537	1	CDX2-Het	chr2	5482	88454721	88455221	-0.507754	0.937012	-0.0135906
89541	1	CDX2-Het	chr2	5486	88489604	88490104	-0.970009	0.937012	-0.00404983
89546	1	CDX2-Het	chr2	5491	88545121	88545621	0.344591	0.937012	0.00916933
89549	1	CDX2-Het	chr2	5494	88562393	88562893	-0.555905	0.937012	-0.0235023
89552	1	CDX2-Het	chr2	5497	88596078	88596578	-1.28233	0.937012	-0.0108989
89557	1	CDX2-Het	chr2	5502	88627893	88628393	0.594904	0.937012	0.0600455
89573	1	CDX2-Het	chr2	5518	88967768	88968268	-0.748059	0.937012	-0.0117597
89594	1	CDX2-Het	chr2	5539	95025732	95026232	0.629021	0.937012	0.0144764
89610	1	CDX2-Het	chr2	5555	95165524	95166024	-0.0119281	0.937012	-0.00137382
89631	1	CDX2-Het	chr2	5576	95346403	95346903	0.407098	0.937012	0.0101783
89638	1	CDX2-Het	chr2	5583	95402402	95402902	0.385657	0.937012	0.0535237
89672	1	CDX2-Het	chr2	5617	96147502	96148002	-1.00334	0.937012	-0.0407672
89694	1	CDX2-Het	chr2	5639	96321225	96321725	0.284904	0.937012	0.0101289
89715	1	CDX2-Het	chr2	5660	96536414	96536914	-0.554576	0.937012	-0.0697453
89741	1	CDX2-Het	chr2	5686	96763636	96764136	0.219214	0.937012	0.0318501
89761	1	CDX2-Het	chr2	5706	96841642	96842142	-1.73026	0.937012	-0.0111728
89783	1	CDX2-Het	chr2	5728	96887268	96887768	1.4567	0.937012	0.013715
89797	1	CDX2-Het	chr2	5742	96951086	96951586	-0.270568	0.937012	-0.0180211
89802	1	CDX2-Het	chr2	5747	97093948	97094448	2.31957	0.937012	0.0310218
89806	1	CDX2-Het	chr2	5751	97645685	97646185	0.385449	0.937012	0.0860697
89810	1	CDX2-Het	chr2	5755	97663934	97664434	0.169285	0.937012	0.0441629
89849	1	CDX2-Het	chr2	5794	98121228	98121728	-1.12608	0.937012	-0.00716968
89859	1	CDX2-Het	chr2	5804	98192620	98193120	-0.372337	0.937012	-0.00193199
89860	1	CDX2-Het	chr2	5805	98216587	98217087	0.930003	0.937012	0.0143114
89873	1	CDX2-Het	chr2	5818	98374213	98374713	-0.404382	0.937012	-0.0114676
89899	1	CDX2-Het	chr2	5844	98608886	98609386	-0.681073	0.937012	-0.019257
89900	1	CDX2-Het	chr2	5845	98615413	98615913	1.51013	0.937012	0.00978478
89914	1	CDX2-Het	chr2	5859	98822378	98822878	0.334269	0.937012	0.00983691
89940	1	CDX2-Het	chr2	5885	99198561	99199061	0.0913878	0.937012	0.00289485
89971	1	CDX2-Het	chr2	5916	99973024	99973524	0.174524	0.937012	0.0113155
89981	1	CDX2-Het	chr2	5926	100197518	100198018	-0.427747	0.937012	-0.0217211
89984	1	CDX2-Het	chr2	5929	100237678	100238178	1.46225	0.937012	0.0231746
90001	1	CDX2-Het	chr2	5946	100422266	100422766	-0.0803827	0.937012	-0.00211262
90005	1	CDX2-Het	chr2	5950	100537959	100538459	1.00921	0.937012	0.00668034
90008	1	CDX2-Het	chr2	5953	100563266	100563766	-0.400986	0.937012	-0.0523909
90012	1	CDX2-Het	chr2	5957	100610256	100610756	-0.423687	0.937012	-0.0122343
90090	1	CDX2-Het	chr2	6035	101617745	101618245	-1.05721	0.937012	-0.00610934
90110	1	CDX2-Het	chr2	6055	101961018	101961518	0.447122	0.937012	0.0510537
90118	1	CDX2-Het	chr2	6063	102021733	102022233	-0.66962	0.937012	-0.00505488
90134	1	CDX2-Het	chr2	6079	102187773	102188273	-0.583092	0.937012	-0.00762605
90160	1	CDX2-Het	chr2	6105	102707763	102708263	-0.88104	0.937012	-0.00875763
90173	1	CDX2-Het	chr2	6118	103530315	103530815	-1.57878	0.937012	-0.0133145
90209	1	CDX2-Het	chr2	6154	104872560	104873060	0.56683	0.937012	0.00324336
90245	1	CDX2-Het	chr2	6190	105324660	105325160	0.897906	0.937012	0.0223783
90258	1	CDX2-Het	chr2	6203	105403705	105404205	-1.10842	0.937012	-0.0251393
90261	1	CDX2-Het	chr2	6206	105444083	105444583	1.65969	0.937012	0.059916
90265	1	CDX2-Het	chr2	6210	105576256	105576756	0.857571	0.937012	0.0195022
90266	1	CDX2-Het	chr2	6211	105576842	105577342	-1.06191	0.937012	-0.0453301
90269	1	CDX2-Het	chr2	6214	105598475	105598975	0.314408	0.937012	0.00855648
90273	1	CDX2-Het	chr2	6218	105743950	105744450	-0.778473	0.937012	-0.0288774
90290	1	CDX2-Het	chr2	6235	105857290	105857790	0.480587	0.937012	0.00557461
90299	1	CDX2-Het	chr2	6244	106020918	106021418	1.00087	0.937012	0.00855475
90321	1	CDX2-Het	chr2	6266	106284242	106284742	0.457837	0.937012	0.048023
90420	1	CDX2-Het	chr2	6365	109349456	109349956	-0.30049	0.937012	-0.00719119
90432	1	CDX2-Het	chr2	6377	109516288	109516788	-0.99451	0.937012	-0.0528958
90441	1	CDX2-Het	chr2	6386	109613992	109614492	-0.272148	0.937012	-0.120357
90444	1	CDX2-Het	chr2	6389	109622050	109622550	-1.08906	0.937012	-0.00637661
90446	1	CDX2-Het	chr2	6391	109644456	109644956	0.0545791	0.937012	0.00778713
90461	1	CDX2-Het	chr2	6406	109699615	109700115	-0.226255	0.937012	-0.00753143
90468	1	CDX2-Het	chr2	6413	109736144	109736644	-0.791041	0.937012	-0.0130105
90486	1	CDX2-Het	chr2	6431	110768642	110769142	-1.9203	0.937012	-0.016417
90504	1	CDX2-Het	chr2	6449	111120598	111121098	0.116918	0.937012	0.0255616
90543	1	CDX2-Het	chr2	6488	112039288	112039788	1.98912	0.937012	0.010583
90545	1	CDX2-Het	chr2	6490	112041373	112041873	-0.526093	0.937012	-0.0517633
90556	1	CDX2-Het	chr2	6501	112181577	112182077	-0.486067	0.937012	-0.029294
90564	1	CDX2-Het	chr2	6509	112481846	112482346	-0.124612	0.937012	-0.0084294
90572	1	CDX2-Het	chr2	6517	112582218	112582718	0.525122	0.937012	0.0103684
90598	1	CDX2-Het	chr2	6543	112765063	112765563	1.48182	0.937012	0.00764601
90620	1	CDX2-Het	chr2	6565	113058916	113059416	0.90541	0.937012	0.00482664
90636	1	CDX2-Het	chr2	6581	113165189	113165689	1.30857	0.937012	0.00671833
90645	1	CDX2-Het	chr2	6590	113203825	113204325	-0.887142	0.937012	-0.0724921
90666	1	CDX2-Het	chr2	6611	113756947	113757447	-0.502823	0.937012	-0.0106176
90724	1	CDX2-Het	chr2	6669	117662020	117662520	1.2018	0.937012	0.0218741
90743	1	CDX2-Het	chr2	6688	118061304	118061804	-0.486455	0.937012	-0.0108601
90747	1	CDX2-Het	chr2	6692	118089184	118089684	0.076239	0.937012	0.00187689
90807	1	CDX2-Het	chr2	6752	118847630	118848130	-0.663743	0.937012	-0.0422198
90817	1	CDX2-Het	chr2	6762	118865071	118865571	0.874824	0.937012	0.0220444
90847	1	CDX2-Het	chr2	6792	119222216	119222716	0.737584	0.937012	0.0192223
90877	1	CDX2-Het	chr2	6822	119389455	119389955	0.896525	0.937012	0.0268609
90893	1	CDX2-Het	chr2	6838	119482420	119482920	1.14102	0.937012	0.0275192
90902	1	CDX2-Het	chr2	6847	119544190	119544690	-0.273362	0.937012	-0.0551899
90957	1	CDX2-Het	chr2	6902	120313127	120313627	0.00762055	0.937012	0.000243336
90961	1	CDX2-Het	chr2	6906	120345066	120345566	0.575447	0.937012	0.0234161
90963	1	CDX2-Het	chr2	6908	120346491	120346991	-0.508202	0.937012	-0.0103858
91006	1	CDX2-Het	chr2	6951	120736951	120737451	0.199947	0.937012	0.00885172
91036	1	CDX2-Het	chr2	6981	120851291	120851791	-0.663341	0.937012	-0.0258166
91042	1	CDX2-Het	chr2	6987	120883557	120884057	0.595709	0.937012	0.00795427
91059	1	CDX2-Het	chr2	7004	121008936	121009436	0.457459	0.937012	0.0235167
91082	1	CDX2-Het	chr2	7027	121144096	121144596	0.621286	0.937012	0.0119475
91137	1	CDX2-Het	chr2	7082	121790490	121790990	-1.15617	0.937012	-0.00728565
91153	1	CDX2-Het	chr2	7098	122100318	122100818	-0.127946	0.937012	-0.0118793
91168	1	CDX2-Het	chr2	7113	122734584	122735084	0.544529	0.937012	0.00685547
91197	1	CDX2-Het	chr2	7142	124483011	124483511	-0.2856	0.937012	-0.00477976
91243	1	CDX2-Het	chr2	7188	126657516	126658016	-0.685918	0.937012	-0.0232525
91252	1	CDX2-Het	chr2	7197	126809329	126809829	0.265779	0.937012	0.00139545
91284	1	CDX2-Het	chr2	7229	127121826	127122326	0.608871	0.937012	0.00285581
91286	1	CDX2-Het	chr2	7231	127133894	127134394	2.22645	0.937012	0.0185657
91305	1	CDX2-Het	chr2	7250	127262312	127262812	0.391384	0.937012	0.00485366
91309	1	CDX2-Het	chr2	7254	127355375	127355875	-0.698753	0.937012	-0.00723947
91337	1	CDX2-Het	chr2	7282	127661183	127661683	0.811228	0.937012	0.0142378
91351	1	CDX2-Het	chr2	7296	127810968	127811468	-0.231225	0.937012	-0.0387466
91364	1	CDX2-Het	chr2	7309	127906177	127906677	1.50418	0.937012	0.00849187
91372	1	CDX2-Het	chr2	7317	128063349	128063849	-0.838301	0.937012	-0.0331501
91403	1	CDX2-Het	chr2	7348	128390402	128390902	-0.933601	0.937012	-0.0049605
91407	1	CDX2-Het	chr2	7352	128425723	128426223	-0.695314	0.937012	-0.00670031
91411	1	CDX2-Het	chr2	7356	128449561	128450061	-1.77252	0.937012	-0.0242719
91447	1	CDX2-Het	chr2	7392	129228289	129228789	0.192176	0.937012	0.00387766
91486	1	CDX2-Het	chr2	7431	129933334	129933834	0.229887	0.937012	0.00634602
91502	1	CDX2-Het	chr2	7447	130144291	130144791	-0.752838	0.937012	-0.0125842
91512	1	CDX2-Het	chr2	7457	130262412	130262912	-0.17869	0.937012	-0.00155616
91524	1	CDX2-Het	chr2	7469	130356273	130356773	-0.710235	0.937012	-0.0221202
91535	1	CDX2-Het	chr2	7480	130728108	130728608	0.642707	0.937012	0.0135015
91555	1	CDX2-Het	chr2	7500	130853346	130853846	0.823533	0.937012	0.00509089
91563	1	CDX2-Het	chr2	7508	130995233	130995733	-0.275869	0.937012	-0.00184754
91593	1	CDX2-Het	chr2	7538	131413077	131413577	1.25748	0.937012	0.0186442
91619	1	CDX2-Het	chr2	7564	132146701	132147201	1.45348	0.937012	0.0135682
91634	1	CDX2-Het	chr2	7579	132489120	132489620	0.447993	0.937012	0.0149681
91648	1	CDX2-Het	chr2	7593	132811478	132811978	-0.543786	0.937012	-0.0156472
91677	1	CDX2-Het	chr2	7622	133640090	133640590	-0.802759	0.937012	-0.00625982
91725	1	CDX2-Het	chr2	7670	134466061	134466561	-0.513574	0.937012	-0.00658796
91752	1	CDX2-Het	chr2	7697	134911275	134911775	-0.0808291	0.937012	-0.000830496
91761	1	CDX2-Het	chr2	7706	135244980	135245480	-0.263787	0.937012	-0.00177352
91776	1	CDX2-Het	chr2	7721	135819193	135819693	0.994391	0.937012	0.0166816
91799	1	CDX2-Het	chr2	7744	136182253	136182753	-1.88219	0.937012	-0.0365564
91803	1	CDX2-Het	chr2	7748	136317143	136317643	-0.643633	0.937012	-0.0155255
91814	1	CDX2-Het	chr2	7759	136765184	136765684	-0.607538	0.937012	-0.00656656
91845	1	CDX2-Het	chr2	7790	137947696	137948196	-0.472155	0.937012	-0.0029921
91859	1	CDX2-Het	chr2	7804	138275177	138275677	0.550774	0.937012	0.049013
91864	1	CDX2-Het	chr2	7809	138334288	138334788	0.281576	0.937012	0.00296716
91877	1	CDX2-Het	chr2	7822	138499238	138499738	-0.559338	0.937012	-0.00374413
91885	1	CDX2-Het	chr2	7830	138602100	138602600	0.486444	0.937012	0.00348019
91912	1	CDX2-Het	chr2	7857	139155972	139156472	0.713258	0.937012	0.0160464
91969	1	CDX2-Het	chr2	7914	141580867	141581367	1.0277	0.937012	0.0186756
92031	1	CDX2-Het	chr2	7976	143965478	143965978	0.68141	0.937012	0.00930481
92032	1	CDX2-Het	chr2	7977	144003927	144004427	0.537164	0.937012	0.00389331
92038	1	CDX2-Het	chr2	7983	144279302	144279802	1.52157	0.937012	0.0102548
92039	1	CDX2-Het	chr2	7984	144331767	144332267	-0.200914	0.937012	-0.0209336
92058	1	CDX2-Het	chr2	8003	144516304	144516804	1.10004	0.937012	0.0131561
92067	1	CDX2-Het	chr2	8012	144835924	144836424	0.657688	0.937012	0.0102139
92081	1	CDX2-Het	chr2	8026	145687330	145687830	-0.616404	0.937012	-0.0067106
92083	1	CDX2-Het	chr2	8028	145753905	145754405	-0.508077	0.937012	-0.00700108
92096	1	CDX2-Het	chr2	8041	146701178	146701678	0.779044	0.937012	0.0105778
92109	1	CDX2-Het	chr2	8054	147364199	147364699	-0.954476	0.937012	-0.0154893
92130	1	CDX2-Het	chr2	8075	147910892	147911392	-1.81393	0.937012	-0.0115165
92135	1	CDX2-Het	chr2	8080	148006197	148006697	-0.732391	0.937012	-0.0243284
92136	1	CDX2-Het	chr2	8081	148008355	148008855	0.534393	0.937012	0.00732119
92151	1	CDX2-Het	chr2	8096	148586546	148587046	0.725383	0.937012	0.0188963
92163	1	CDX2-Het	chr2	8108	148874912	148875412	-0.286582	0.937012	-0.0588147
92166	1	CDX2-Het	chr2	8111	148877258	148877758	-0.18833	0.937012	-0.00491465
92198	1	CDX2-Het	chr2	8143	149146832	149147332	-1.79079	0.937012	-0.0323692
92224	1	CDX2-Het	chr2	8169	149372989	149373489	-1.46059	0.937012	-0.0269365
92256	1	CDX2-Het	chr2	8201	149860413	149860913	0.0910612	0.937012	0.000671163
92266	1	CDX2-Het	chr2	8211	150391745	150392245	-0.210558	0.937012	-0.00576689
92290	1	CDX2-Het	chr2	8235	151065771	151066271	1.34414	0.937012	0.00542995
92317	1	CDX2-Het	chr2	8262	151947156	151947656	-0.178905	0.937012	-0.00675775
92341	1	CDX2-Het	chr2	8286	152203246	152203746	0.76535	0.937012	0.0265702
92346	1	CDX2-Het	chr2	8291	152335986	152336486	0.859101	0.937012	0.0355311
92355	1	CDX2-Het	chr2	8300	152421913	152422413	0.62139	0.937012	0.00413939
92376	1	CDX2-Het	chr2	8321	152740678	152741178	-0.0810621	0.937012	-0.000761906
92415	1	CDX2-Het	chr2	8360	153663951	153664451	1.2125	0.937012	0.00969474
92454	1	CDX2-Het	chr2	8399	155281895	155282395	-0.726365	0.937012	-0.00601669
92484	1	CDX2-Het	chr2	8429	156379982	156380482	1.13485	0.937012	0.0085814
92489	1	CDX2-Het	chr2	8434	156435382	156435882	-0.388215	0.937012	-0.0349324
92502	1	CDX2-Het	chr2	8447	157126359	157126859	1.04772	0.937012	0.0162099
92507	1	CDX2-Het	chr2	8452	157257657	157258157	0.563957	0.937012	0.0177478
92512	1	CDX2-Het	chr2	8457	157434676	157435176	0.426364	0.937012	0.00924004
92572	1	CDX2-Het	chr2	8517	158724146	158724646	-1.09329	0.937012	-0.0416449
92596	1	CDX2-Het	chr2	8541	158967693	158968193	0.536569	0.937012	0.0339328
92605	1	CDX2-Het	chr2	8550	159031807	159032307	-1.6397	0.937012	-0.0101768
92618	1	CDX2-Het	chr2	8563	159155305	159155805	0.595169	0.937012	0.0167405
92633	1	CDX2-Het	chr2	8578	159286525	159287025	-0.159636	0.937012	-0.0487422
92704	1	CDX2-Het	chr2	8649	160389846	160390346	0.428312	0.937012	0.00571482
92730	1	CDX2-Het	chr2	8675	160648471	160648971	0.710623	0.937012	0.00576365
92756	1	CDX2-Het	chr2	8701	161238587	161239087	-0.367481	0.937012	-0.0214241
92776	1	CDX2-Het	chr2	8721	161576400	161576900	0.580161	0.937012	0.0174678
92783	1	CDX2-Het	chr2	8728	162025716	162026216	0.423645	0.937012	0.00553637
92804	1	CDX2-Het	chr2	8749	162477035	162477535	-0.609339	0.937012	-0.00520396
92822	1	CDX2-Het	chr2	8767	162938353	162938853	0.57265	0.937012	0.0136121
92826	1	CDX2-Het	chr2	8771	163171766	163172266	0.424778	0.937012	0.00297987
92828	1	CDX2-Het	chr2	8773	163174164	163174664	-0.951354	0.937012	-0.0127657
92883	1	CDX2-Het	chr2	8828	164504214	164504714	-0.534112	0.937012	-0.0370394
92884	1	CDX2-Het	chr2	8829	164514522	164515022	0.0505676	0.937012	0.0114776
92904	1	CDX2-Het	chr2	8849	164816057	164816557	-1.57832	0.937012	-0.011106
92907	1	CDX2-Het	chr2	8852	164841161	164841661	0.0494264	0.937012	0.00808922
92947	1	CDX2-Het	chr2	8892	165634738	165635238	0.0547334	0.937012	0.00303212
92977	1	CDX2-Het	chr2	8922	166627943	166628443	-0.912357	0.937012	-0.0200928
92978	1	CDX2-Het	chr2	8923	166628446	166628946	0.091849	0.937012	0.00971415
92985	1	CDX2-Het	chr2	8930	166765129	166765629	0.407944	0.937012	0.0176066
92991	1	CDX2-Het	chr2	8936	166872391	166872891	-0.830828	0.937012	-0.0209617
93025	1	CDX2-Het	chr2	8970	167792071	167792571	0.184353	0.937012	0.00220529
93061	1	CDX2-Het	chr2	9006	168347145	168347645	-0.989316	0.937012	-0.0113672
93086	1	CDX2-Het	chr2	9031	168661590	168662090	-1.356	0.937012	-0.0128724
93098	1	CDX2-Het	chr2	9043	168816326	168816826	-1.49802	0.937012	-0.0235546
93137	1	CDX2-Het	chr2	9082	169397612	169398112	-0.280676	0.937012	-0.00259822
93153	1	CDX2-Het	chr2	9098	169755435	169755935	-0.00252741	0.937012	-4.46081e-05
93165	1	CDX2-Het	chr2	9110	170176149	170176649	0.722859	0.937012	0.05569
93166	1	CDX2-Het	chr2	9111	170182440	170182940	-1.55699	0.937012	-0.00946536
93178	1	CDX2-Het	chr2	9123	170372438	170372938	0.815214	0.937012	0.0130262
93193	1	CDX2-Het	chr2	9138	170712041	170712541	-0.204382	0.937012	-0.00242087
93197	1	CDX2-Het	chr2	9142	170716742	170717242	0.846092	0.937012	0.0779352
93204	1	CDX2-Het	chr2	9149	170815604	170816104	0.251185	0.937012	0.0134592
93206	1	CDX2-Het	chr2	9151	170817626	170818126	1.19707	0.937012	0.0259392
93227	1	CDX2-Het	chr2	9172	171028946	171029446	0.400589	0.937012	0.00570241
93259	1	CDX2-Het	chr2	9204	171523425	171523925	-0.707067	0.937012	-0.0449362
93262	1	CDX2-Het	chr2	9207	171574006	171574506	1.35328	0.937012	0.0242326
93269	1	CDX2-Het	chr2	9214	171793730	171794230	0.616275	0.937012	0.00890212
93345	1	CDX2-Het	chr2	9290	172465638	172466138	-0.679896	0.937012	-0.00628894
93387	1	CDX2-Het	chr2	9332	173041690	173042190	0.653561	0.937012	0.0103181
93413	1	CDX2-Het	chr2	9358	173400454	173400954	-0.767757	0.937012	-0.00370769
93440	1	CDX2-Het	chr2	9385	173954957	173955457	1.32681	0.937012	0.00869452
93444	1	CDX2-Het	chr2	9389	173965207	173965707	0.219054	0.937012	0.0414545
93494	1	CDX2-Het	chr2	9439	174487008	174487508	-0.269869	0.937012	-0.0836707
93542	1	CDX2-Het	chr2	9487	174859547	174860047	-0.355482	0.937012	-0.00278633
93543	1	CDX2-Het	chr2	9488	174868771	174869271	-1.22789	0.937012	-0.00739671
93545	1	CDX2-Het	chr2	9490	174875951	174876451	1.34323	0.937012	0.0105442
93559	1	CDX2-Het	chr2	9504	175038871	175039371	0.182736	0.937012	0.0169768
93646	1	CDX2-Het	chr2	9591	176177859	176178359	0.667902	0.937012	0.025666
93651	1	CDX2-Het	chr2	9596	176269844	176270344	-0.192518	0.937012	-0.00724993
93677	1	CDX2-Het	chr2	9622	176873352	176873852	1.12388	0.937012	0.0237856
93689	1	CDX2-Het	chr2	9634	177154721	177155221	-0.682377	0.937012	-0.0158647
93717	1	CDX2-Het	chr2	9662	177618466	177618966	0.153457	0.937012	0.0111443
93735	1	CDX2-Het	chr2	9680	177855469	177855969	-0.876933	0.937012	-0.010774
93796	1	CDX2-Het	chr2	9741	179268275	179268775	1.21346	0.937012	0.0274517
93806	1	CDX2-Het	chr2	9751	179580669	179581169	-1.44178	0.937012	-0.011003
93808	1	CDX2-Het	chr2	9753	179711351	179711851	0.295533	0.937012	0.0080678
93876	1	CDX2-Het	chr2	9821	181750287	181750787	0.757113	0.937012	0.0074014
93881	1	CDX2-Het	chr2	9826	181829445	181829945	-0.554356	0.937012	-0.00857995
93928	1	CDX2-Het	chr2	9873	183071092	183071592	0.277838	0.937012	0.011514
93942	1	CDX2-Het	chr2	9887	183468611	183469111	0.339065	0.937012	0.00505862
93947	1	CDX2-Het	chr2	9892	183610680	183611180	0.190575	0.937012	0.00148177
93952	1	CDX2-Het	chr2	9897	184338692	184339192	1.35514	0.937012	0.0445814
93969	1	CDX2-Het	chr2	9914	185290065	185290565	0.985456	0.937012	0.0235785
93971	1	CDX2-Het	chr2	9916	185318100	185318600	0.360932	0.937012	0.0232195
93980	1	CDX2-Het	chr2	9925	185567911	185568411	2.02656	0.937012	0.0200177
94061	1	CDX2-Het	chr2	10006	188145840	188146340	-0.168631	0.937012	-0.00233218
94070	1	CDX2-Het	chr2	10015	188319786	188320286	1.15389	0.937012	0.00961257
94096	1	CDX2-Het	chr2	10041	189357283	189357783	1.12983	0.937012	0.0137899
94104	1	CDX2-Het	chr2	10049	189441165	189441665	0.192001	0.937012	0.0263012
94135	1	CDX2-Het	chr2	10080	190088826	190089326	1.27726	0.937012	0.0091528
94141	1	CDX2-Het	chr2	10086	190180561	190181061	-0.259648	0.937012	-0.01559
94143	1	CDX2-Het	chr2	10088	190277525	190278025	1.12556	0.937012	0.00662756
94144	1	CDX2-Het	chr2	10089	190307957	190308457	-0.521574	0.937012	-0.00388153
94146	1	CDX2-Het	chr2	10091	190318874	190319374	1.7294	0.937012	0.0437822
94169	1	CDX2-Het	chr2	10114	190634576	190635076	1.12969	0.937012	0.00648616
94177	1	CDX2-Het	chr2	10122	190698852	190699352	-0.304185	0.937012	-0.00873095
94205	1	CDX2-Het	chr2	10150	191165091	191165591	-0.725572	0.937012	-0.0164536
94279	1	CDX2-Het	chr2	10224	192660511	192661011	-0.420157	0.937012	-0.0195481
94347	1	CDX2-Het	chr2	10292	196078188	196078688	-0.919783	0.937012	-0.0104083
94348	1	CDX2-Het	chr2	10293	196125510	196126010	1.17305	0.937012	0.0142319
94349	1	CDX2-Het	chr2	10294	196131281	196131781	-1.41935	0.937012	-0.0128732
94375	1	CDX2-Het	chr2	10320	196750964	196751464	0.0343892	0.937012	0.00115009
94400	1	CDX2-Het	chr2	10345	197189743	197190243	1.38518	0.937012	0.0187248
94446	1	CDX2-Het	chr2	10391	197946445	197946945	-0.284922	0.937012	-0.0149097
94521	1	CDX2-Het	chr2	10466	199869121	199869621	-1.43049	0.937012	-0.0210966
94524	1	CDX2-Het	chr2	10469	199910998	199911498	0.306548	0.937012	0.0682523
94560	1	CDX2-Het	chr2	10505	200380217	200380717	-1.09706	0.937012	-0.0343695
94592	1	CDX2-Het	chr2	10537	200832699	200833199	0.735198	0.937012	0.006093
94606	1	CDX2-Het	chr2	10551	201007379	201007879	1.34875	0.937012	0.0203762
94609	1	CDX2-Het	chr2	10554	201071450	201071950	0.317069	0.937012	0.048003
94616	1	CDX2-Het	chr2	10561	201125549	201126049	0.866317	0.937012	0.0240398
94623	1	CDX2-Het	chr2	10568	201177265	201177765	-0.987806	0.937012	-0.0288502
94674	1	CDX2-Het	chr2	10619	201966910	201967410	-0.559692	0.937012	-0.0262428
94715	1	CDX2-Het	chr2	10660	202264711	202265211	0.407105	0.937012	0.00811482
94750	1	CDX2-Het	chr2	10695	202831449	202831949	-1.67558	0.937012	-0.0253402
94770	1	CDX2-Het	chr2	10715	203330972	203331472	0.786215	0.937012	0.00437437
94793	1	CDX2-Het	chr2	10738	203909622	203910122	-0.474507	0.937012	-0.00541711
94835	1	CDX2-Het	chr2	10780	204977863	204978363	-1.46414	0.937012	-0.0169372
94842	1	CDX2-Het	chr2	10787	205237451	205237951	-0.199491	0.937012	-0.00118875
94853	1	CDX2-Het	chr2	10798	205539567	205540067	0.399684	0.937012	0.00280254
94872	1	CDX2-Het	chr2	10817	205682172	205682672	-0.209313	0.937012	-0.0233896
94906	1	CDX2-Het	chr2	10851	206004220	206004720	-0.352377	0.937012	-0.0147066
94916	1	CDX2-Het	chr2	10861	206164183	206164683	-1.2752	0.937012	-0.0203949
94941	1	CDX2-Het	chr2	10886	206781474	206781974	0.901518	0.937012	0.0131376
94963	1	CDX2-Het	chr2	10908	207160092	207160592	-1.50335	0.937012	-0.0385143
94968	1	CDX2-Het	chr2	10913	207166668	207167168	0.276704	0.937012	0.043606
94986	1	CDX2-Het	chr2	10931	207395412	207395912	0.899677	0.937012	0.0139077
94993	1	CDX2-Het	chr2	10938	207492314	207492814	-0.662516	0.937012	-0.0127004
94999	1	CDX2-Het	chr2	10944	207554734	207555234	0.940695	0.937012	0.0046797
95009	1	CDX2-Het	chr2	10954	207640113	207640613	0.0421982	0.937012	0.00190281
95024	1	CDX2-Het	chr2	10969	207784867	207785367	0.0904951	0.937012	0.0017585
95036	1	CDX2-Het	chr2	10981	207912633	207913133	0.3744	0.937012	0.00897542
95047	1	CDX2-Het	chr2	10992	208033999	208034499	-0.332348	0.937012	-0.0102809
95059	1	CDX2-Het	chr2	11004	208112945	208113445	0.43965	0.937012	0.0359602
95072	1	CDX2-Het	chr2	11017	208266444	208266944	-0.464061	0.937012	-0.0342337
95132	1	CDX2-Het	chr2	11077	209993957	209994457	-1.59629	0.937012	-0.00904592
95144	1	CDX2-Het	chr2	11089	210226147	210226647	-0.544361	0.937012	-0.0108951
95155	1	CDX2-Het	chr2	11100	210502925	210503425	-0.495427	0.937012	-0.0065444
95177	1	CDX2-Het	chr2	11122	211269417	211269917	0.169846	0.937012	0.00673694
95202	1	CDX2-Het	chr2	11147	212344045	212344545	-0.366577	0.937012	-0.00312487
95268	1	CDX2-Het	chr2	11213	214127194	214127694	0.512227	0.937012	0.00285725
95283	1	CDX2-Het	chr2	11228	214808080	214808580	-0.55379	0.937012	-0.0123134
95305	1	CDX2-Het	chr2	11250	215442327	215442827	-1.63337	0.937012	-0.0151984
95313	1	CDX2-Het	chr2	11258	215574195	215574695	2.00385	0.937012	0.0162256
95326	1	CDX2-Het	chr2	11271	215736612	215737112	1.23802	0.937012	0.0277403
95333	1	CDX2-Het	chr2	11278	215839795	215840295	1.17247	0.937012	0.00640776
95357	1	CDX2-Het	chr2	11302	216013104	216013604	-0.555637	0.937012	-0.0847239
95377	1	CDX2-Het	chr2	11322	216235030	216235530	-0.638154	0.937012	-0.00847397
95386	1	CDX2-Het	chr2	11331	216371272	216371772	0.443782	0.937012	0.00546349
95438	1	CDX2-Het	chr2	11383	216792619	216793119	-0.52331	0.937012	-0.0329908
95475	1	CDX2-Het	chr2	11420	217366911	217367411	0.458692	0.937012	0.0260843
95477	1	CDX2-Het	chr2	11422	217433408	217433908	-0.066014	0.937012	-0.00228017
95517	1	CDX2-Het	chr2	11462	217816292	217816792	0.150129	0.937012	0.0014042
95527	1	CDX2-Het	chr2	11472	217898307	217898807	0.752223	0.937012	0.00465515
95553	1	CDX2-Het	chr2	11498	217978439	217978939	-0.688128	0.937012	-0.0680801
95598	1	CDX2-Het	chr2	11543	218290881	218291381	1.62361	0.937012	0.0364807
95618	1	CDX2-Het	chr2	11563	218394238	218394738	-0.0646	0.937012	-0.000376054
95655	1	CDX2-Het	chr2	11600	218799659	218800159	0.222751	0.937012	0.0054781
95697	1	CDX2-Het	chr2	11642	218963102	218963602	0.282015	0.937012	0.0398376
95711	1	CDX2-Het	chr2	11656	219010078	219010578	-0.447643	0.937012	-0.00842627
95760	1	CDX2-Het	chr2	11705	219285994	219286494	-0.0290122	0.937012	-0.00105254
95763	1	CDX2-Het	chr2	11708	219298620	219299120	-0.234641	0.937012	-0.0169167
95764	1	CDX2-Het	chr2	11709	219308101	219308601	0.620144	0.937012	0.0364221
95789	1	CDX2-Het	chr2	11734	219433813	219434313	-0.0583055	0.937012	-0.0027396
95826	1	CDX2-Het	chr2	11771	219533892	219534392	-0.52809	0.937012	-0.0186148
95836	1	CDX2-Het	chr2	11781	219554245	219554745	-0.0740599	0.937012	-0.000913659
95840	1	CDX2-Het	chr2	11785	219562271	219562771	-0.601592	0.937012	-0.00736039
95858	1	CDX2-Het	chr2	11803	219638045	219638545	0.778193	0.937012	0.0291838
95899	1	CDX2-Het	chr2	11844	220533414	220533914	-0.972924	0.937012	-0.0278044
95935	1	CDX2-Het	chr2	11880	221793061	221793561	1.65849	0.937012	0.0819033
95954	1	CDX2-Het	chr2	11899	222240009	222240509	0.293272	0.937012	0.00171257
95985	1	CDX2-Het	chr2	11930	222654922	222655422	0.579947	0.937012	0.00341131
95988	1	CDX2-Het	chr2	11933	222671673	222672173	-0.122042	0.937012	-0.0145441
96026	1	CDX2-Het	chr2	11971	223306356	223306856	0.381749	0.937012	0.00362071
96046	1	CDX2-Het	chr2	11991	223761100	223761600	-1.44081	0.937012	-0.0204684
96050	1	CDX2-Het	chr2	11995	223828246	223828746	-1.07631	0.937012	-0.00910609
96052	1	CDX2-Het	chr2	11997	223837337	223837837	0.0293932	0.937012	0.00484853
96081	1	CDX2-Het	chr2	12026	224378686	224379186	0.638913	0.937012	0.00993368
96104	1	CDX2-Het	chr2	12049	224650751	224651251	-0.349482	0.937012	-0.0105694
96107	1	CDX2-Het	chr2	12052	224849225	224849725	0.161468	0.937012	0.00202344
96108	1	CDX2-Het	chr2	12053	224971143	224971643	1.1454	0.937012	0.0412109
96111	1	CDX2-Het	chr2	12056	225009777	225010277	1.03512	0.937012	0.0120421
96114	1	CDX2-Het	chr2	12059	225041226	225041726	-0.513497	0.937012	-0.00619074
96135	1	CDX2-Het	chr2	12080	225948825	225949325	0.368299	0.937012	0.00521521
96155	1	CDX2-Het	chr2	12100	226552512	226553012	-0.0884215	0.937012	-0.000971734
96184	1	CDX2-Het	chr2	12129	227033265	227033765	0.744666	0.937012	0.0280724
96202	1	CDX2-Het	chr2	12147	227445497	227445997	1.27265	0.937012	0.00567258
96241	1	CDX2-Het	chr2	12186	228048810	228049310	0.731241	0.937012	0.0215757
96298	1	CDX2-Het	chr2	12243	229921079	229921579	-1.0483	0.937012	-0.0348351
96304	1	CDX2-Het	chr2	12249	229955636	229956136	0.206378	0.937012	0.00583226
96321	1	CDX2-Het	chr2	12266	230469627	230470127	-1.45819	0.937012	-0.0116298
96352	1	CDX2-Het	chr2	12297	230866480	230866980	1.14055	0.937012	0.0199007
96401	1	CDX2-Het	chr2	12346	231245131	231245631	-0.481755	0.937012	-0.00474864
96460	1	CDX2-Het	chr2	12405	231545304	231545804	-0.247738	0.937012	-0.00182097
96480	1	CDX2-Het	chr2	12425	231614770	231615270	-0.257756	0.937012	-0.00687684
96486	1	CDX2-Het	chr2	12431	231622434	231622934	2.6117	0.937012	0.0570052
96563	1	CDX2-Het	chr2	12508	232276889	232277389	0.479784	0.937012	0.00805405
96565	1	CDX2-Het	chr2	12510	232287341	232287841	0.954439	0.937012	0.0203177
96569	1	CDX2-Het	chr2	12514	232321431	232321931	-0.188653	0.937012	-0.00449826
96584	1	CDX2-Het	chr2	12529	232368188	232368688	0.581377	0.937012	0.00368261
96659	1	CDX2-Het	chr2	12604	232885294	232885794	1.14874	0.937012	0.00703229
96668	1	CDX2-Het	chr2	12613	232937116	232937616	1.29862	0.937012	0.0210297
96674	1	CDX2-Het	chr2	12619	232981297	232981797	-0.0691897	0.937012	-0.00448476
96726	1	CDX2-Het	chr2	12671	233409657	233410157	-0.552808	0.937012	-0.00829902
96731	1	CDX2-Het	chr2	12676	233565978	233566478	-0.463617	0.937012	-0.0123509
96748	1	CDX2-Het	chr2	12693	234102024	234102524	1.39793	0.937012	0.0351349
96759	1	CDX2-Het	chr2	12704	234178642	234179142	1.35989	0.937012	0.0099333
96775	1	CDX2-Het	chr2	12720	234364573	234365073	1.07804	0.937012	0.0117517
96792	1	CDX2-Het	chr2	12737	234529492	234529992	0.077691	0.937012	0.000375426
96793	1	CDX2-Het	chr2	12738	234530472	234530972	1.60978	0.937012	0.0080055
96797	1	CDX2-Het	chr2	12742	234570098	234570598	1.14293	0.937012	0.0164308
96800	1	CDX2-Het	chr2	12745	234686424	234686924	0.230778	0.937012	0.0241948
96812	1	CDX2-Het	chr2	12757	234859133	234859633	0.799568	0.937012	0.0213288
96820	1	CDX2-Het	chr2	12765	234939541	234940041	1.60728	0.937012	0.0218561
96838	1	CDX2-Het	chr2	12783	235005739	235006239	-0.267444	0.937012	-0.0274323
96850	1	CDX2-Het	chr2	12795	235171405	235171905	1.09911	0.937012	0.0128818
96874	1	CDX2-Het	chr2	12819	235570097	235570597	0.126333	0.937012	0.0129881
96890	1	CDX2-Het	chr2	12835	235675614	235676114	0.00593505	0.937012	8.21895e-05
96906	1	CDX2-Het	chr2	12851	235878820	235879320	-0.342422	0.937012	-0.00662779
96914	1	CDX2-Het	chr2	12859	236045508	236046008	0.779508	0.937012	0.0240954
96923	1	CDX2-Het	chr2	12868	236108184	236108684	-0.401431	0.937012	-0.0083706
96926	1	CDX2-Het	chr2	12871	236158786	236159286	0.116183	0.937012	0.000956549
96933	1	CDX2-Het	chr2	12878	236168223	236168723	-0.643539	0.937012	-0.0513687
96949	1	CDX2-Het	chr2	12894	236240489	236240989	-1.02529	0.937012	-0.0269822
96954	1	CDX2-Het	chr2	12899	236376545	236377045	1.12145	0.937012	0.00808005
96995	1	CDX2-Het	chr2	12940	236731775	236732275	-0.549683	0.937012	-0.0246317
96998	1	CDX2-Het	chr2	12943	236749303	236749803	0.601916	0.937012	0.00458053
97009	1	CDX2-Het	chr2	12954	236867848	236868348	1.32509	0.937012	0.00834155
97019	1	CDX2-Het	chr2	12964	237027333	237027833	0.863192	0.937012	0.0385127
97025	1	CDX2-Het	chr2	12970	237085568	237086068	-0.216497	0.937012	-0.0428503
97041	1	CDX2-Het	chr2	12986	237432449	237432949	0.55961	0.937012	0.00412465
97047	1	CDX2-Het	chr2	12992	237483251	237483751	-0.197717	0.937012	-0.00124795
97054	1	CDX2-Het	chr2	12999	237532014	237532514	-0.19372	0.937012	-0.00467573
97083	1	CDX2-Het	chr2	13028	237665680	237666180	-0.195029	0.937012	-0.00336429
97085	1	CDX2-Het	chr2	13030	237674732	237675232	0.806052	0.937012	0.0204786
97126	1	CDX2-Het	chr2	13071	238060665	238061165	0.095176	0.937012	0.030404
97171	1	CDX2-Het	chr2	13116	238308093	238308593	1.37726	0.937012	0.00740571
97194	1	CDX2-Het	chr2	13139	238654933	238655433	0.435582	0.937012	0.00470143
97228	1	CDX2-Het	chr2	13173	239201935	239202435	-0.582525	0.937012	-0.00800867
97264	1	CDX2-Het	chr2	13209	239587272	239587772	1.52909	0.937012	0.0124506
97297	1	CDX2-Het	chr2	13242	240150166	240150666	-0.789551	0.937012	-0.0361112
97308	1	CDX2-Het	chr2	13253	240355545	240356045	0.626709	0.937012	0.00443387
97352	1	CDX2-Het	chr2	13297	240648834	240649334	0.332839	0.937012	0.0022501
97370	1	CDX2-Het	chr2	13315	240820516	240821016	-0.03037	0.937012	-0.00116077
97407	1	CDX2-Het	chr2	13352	241101343	241101843	-1.0743	0.937012	-0.0177159
97415	1	CDX2-Het	chr2	13360	241180420	241180920	-0.23968	0.937012	-0.0202958
97430	1	CDX2-Het	chr2	13375	241268241	241268741	1.4285	0.937012	0.0100001
97470	1	CDX2-Het	chr2	13415	241561800	241562300	1.07006	0.937012	0.0548841
97516	1	CDX2-Het	chr2	13461	241881522	241882022	-0.435618	0.937012	-0.13459
97518	1	CDX2-Het	chr2	13463	241895517	241896017	-0.965682	0.937012	-0.0114224
97534	1	CDX2-Het	chr2	13479	242088389	242088889	0.0558663	0.937012	0.0094114
97583	1	CDX2-Het	chr20	49	428709	429209	0.304896	0.937012	0.00688499
97584	1	CDX2-Het	chr20	50	431409	431909	-0.474644	0.937012	-0.0139253
97591	1	CDX2-Het	chr20	57	462306	462806	-0.233097	0.937012	-0.0414492
97600	1	CDX2-Het	chr20	66	571717	572217	-0.0908118	0.937012	-0.0039866
97633	1	CDX2-Het	chr20	99	740082	740582	-0.0180371	0.937012	-0.00099786
97641	1	CDX2-Het	chr20	107	812024	812524	-0.668061	0.937012	-0.00301562
97650	1	CDX2-Het	chr20	116	839965	840465	1.80955	0.937012	0.0113371
97693	1	CDX2-Het	chr20	159	1178171	1178671	0.375687	0.937012	0.00335267
97716	1	CDX2-Het	chr20	182	1392902	1393402	0.412196	0.937012	0.0671391
97717	1	CDX2-Het	chr20	183	1397653	1398153	-1.46293	0.937012	-0.0202124
97758	1	CDX2-Het	chr20	224	1946980	1947480	-0.720661	0.937012	-0.0546916
97788	1	CDX2-Het	chr20	254	2349763	2350263	0.534548	0.937012	0.0186564
97801	1	CDX2-Het	chr20	267	2524286	2524786	0.568576	0.937012	0.0655578
97807	1	CDX2-Het	chr20	273	2616598	2617098	-1.36688	0.937012	-0.0205307
97809	1	CDX2-Het	chr20	275	2651620	2652120	-0.168209	0.937012	-0.00640786
97833	1	CDX2-Het	chr20	299	2799790	2800290	-0.328835	0.937012	-0.00751416
97854	1	CDX2-Het	chr20	320	3044240	3044740	-0.170877	0.937012	-0.00213288
97890	1	CDX2-Het	chr20	356	3218443	3218943	0.0308233	0.937012	0.00325936
97895	1	CDX2-Het	chr20	361	3248586	3249086	-0.117496	0.937012	-0.00423783
97909	1	CDX2-Het	chr20	375	3397939	3398439	-0.971066	0.937012	-0.011361
97915	1	CDX2-Het	chr20	381	3446603	3447103	1.0396	0.937012	0.0235797
97930	1	CDX2-Het	chr20	396	3676581	3677081	0.052348	0.937012	0.00398539
97938	1	CDX2-Het	chr20	404	3696176	3696676	1.2653	0.937012	0.00932804
97971	1	CDX2-Het	chr20	437	3820264	3820764	0.393437	0.937012	0.063178
97979	1	CDX2-Het	chr20	445	3871581	3872081	-0.266605	0.937012	-0.0199721
98001	1	CDX2-Het	chr20	467	4046439	4046939	-0.913919	0.937012	-0.00663762
98002	1	CDX2-Het	chr20	468	4047127	4047627	-0.511545	0.937012	-0.00306387
98034	1	CDX2-Het	chr20	500	4457493	4457993	1.28994	0.937012	0.0258514
98074	1	CDX2-Het	chr20	540	5056648	5057148	-0.762297	0.937012	-0.010806
98099	1	CDX2-Het	chr20	565	5503958	5504458	-0.0370441	0.937012	-0.000430524
98127	1	CDX2-Het	chr20	593	5950313	5950813	0.216008	0.937012	0.0416012
98128	1	CDX2-Het	chr20	594	5950929	5951429	-0.444716	0.937012	-0.015534
98135	1	CDX2-Het	chr20	601	6053972	6054472	0.551321	0.937012	0.0351104
98150	1	CDX2-Het	chr20	616	6492496	6492996	-0.318852	0.937012	-0.00481587
98159	1	CDX2-Het	chr20	625	6663038	6663538	-2.20497	0.937012	-0.0166758
98163	1	CDX2-Het	chr20	629	6718618	6719118	-0.325745	0.937012	-0.00849785
98191	1	CDX2-Het	chr20	657	7470906	7471406	-0.173655	0.937012	-0.00271851
98222	1	CDX2-Het	chr20	688	8743317	8743817	-0.863451	0.937012	-0.00849234
98225	1	CDX2-Het	chr20	691	8803058	8803558	0.418941	0.937012	0.00586048
98240	1	CDX2-Het	chr20	706	9306388	9306888	0.494793	0.937012	0.00512069
98241	1	CDX2-Het	chr20	707	9311887	9312387	0.634171	0.937012	0.00342225
98243	1	CDX2-Het	chr20	709	9329546	9330046	0.553173	0.937012	0.023424
98348	1	CDX2-Het	chr20	814	11208025	11208525	-1.16331	0.937012	-0.0201044
98457	1	CDX2-Het	chr20	923	13990396	13990896	-0.530083	0.937012	-0.00740124
98467	1	CDX2-Het	chr20	933	14264818	14265318	1.03413	0.937012	0.00643883
98472	1	CDX2-Het	chr20	938	14355778	14356278	-0.366781	0.937012	-0.0211642
98502	1	CDX2-Het	chr20	968	15336237	15336737	-0.132501	0.937012	-0.0056798
98519	1	CDX2-Het	chr20	985	15902458	15902958	1.73413	0.937012	0.0135872
98539	1	CDX2-Het	chr20	1005	16518263	16518763	0.085533	0.937012	0.0034181
98563	1	CDX2-Het	chr20	1029	16747389	16747889	-1.17568	0.937012	-0.0315061
98567	1	CDX2-Het	chr20	1033	16801834	16802334	0.479723	0.937012	0.00817615
98570	1	CDX2-Het	chr20	1036	16821386	16821886	-0.529384	0.937012	-0.0154938
98577	1	CDX2-Het	chr20	1043	17225898	17226398	-0.837625	0.937012	-0.0185824
98579	1	CDX2-Het	chr20	1045	17227532	17228032	-0.484164	0.937012	-0.0163269
98628	1	CDX2-Het	chr20	1094	17682208	17682708	-0.0395708	0.937012	-0.0149176
98639	1	CDX2-Het	chr20	1105	17762465	17762965	-0.164375	0.937012	-0.003719
98649	1	CDX2-Het	chr20	1115	17876055	17876555	-0.316243	0.937012	-0.0251738
98650	1	CDX2-Het	chr20	1116	17882397	17882897	-2.21895	0.937012	-0.0137621
98652	1	CDX2-Het	chr20	1118	17885620	17886120	-0.428863	0.937012	-0.00292212
98656	1	CDX2-Het	chr20	1122	17909591	17910091	0.963156	0.937012	0.06866
98662	1	CDX2-Het	chr20	1128	17938952	17939452	0.841421	0.937012	0.0700609
98708	1	CDX2-Het	chr20	1174	18323664	18324164	-0.997294	0.937012	-0.0193433
98719	1	CDX2-Het	chr20	1185	18507590	18508090	-0.187843	0.937012	-0.0491944
98726	1	CDX2-Het	chr20	1192	18645779	18646279	-0.101086	0.937012	-0.0014254
98735	1	CDX2-Het	chr20	1201	18793802	18794302	0.541001	0.937012	0.031517
98753	1	CDX2-Het	chr20	1219	19073512	19074012	-1.16779	0.937012	-0.0225643
98800	1	CDX2-Het	chr20	1266	19835731	19836231	-0.209657	0.937012	-0.0208628
98819	1	CDX2-Het	chr20	1285	20016997	20017497	-0.38527	0.937012	-0.0682126
98899	1	CDX2-Het	chr20	1365	21512800	21513300	-0.154012	0.937012	-0.00199239
98901	1	CDX2-Het	chr20	1367	21514930	21515430	0.373443	0.937012	0.00909406
98933	1	CDX2-Het	chr20	1399	22410371	22410871	0.317175	0.937012	0.0015598
98974	1	CDX2-Het	chr20	1440	23082774	23083274	-0.419066	0.937012	-0.0024189
98989	1	CDX2-Het	chr20	1455	23257906	23258406	1.20996	0.937012	0.00548789
99033	1	CDX2-Het	chr20	1499	23799134	23799634	0.655193	0.937012	0.0285888
99037	1	CDX2-Het	chr20	1503	23876563	23877063	-0.551989	0.937012	-0.00346398
99111	1	CDX2-Het	chr20	1577	25080942	25081442	-0.489032	0.937012	-0.0269779
99114	1	CDX2-Het	chr20	1580	25129836	25130336	0.475417	0.937012	0.0081981
99125	1	CDX2-Het	chr20	1591	25233436	25233936	0.35945	0.937012	0.00201194
99159	1	CDX2-Het	chr20	1625	25450426	25450926	-0.00434128	0.937012	-4.40436e-05
99160	1	CDX2-Het	chr20	1626	25461992	25462492	-2.05236	0.937012	-0.0126865
99185	1	CDX2-Het	chr20	1651	25623723	25624223	-0.275073	0.937012	-0.0576488
99217	1	CDX2-Het	chr20	1683	30419818	30420318	-0.708255	0.937012	-0.00965574
99222	1	CDX2-Het	chr20	1688	30537335	30537835	-0.379724	0.937012	-0.0219468
99282	1	CDX2-Het	chr20	1748	31618727	31619227	0.90843	0.937012	0.0158355
99353	1	CDX2-Het	chr20	1819	32102938	32103438	-0.639209	0.937012	-0.032655
99367	1	CDX2-Het	chr20	1833	32231881	32232381	0.570246	0.937012	0.00485375
99379	1	CDX2-Het	chr20	1845	32441579	32442079	1.24319	0.937012	0.0177592
99407	1	CDX2-Het	chr20	1873	32545422	32545922	0.736794	0.937012	0.0209445
99410	1	CDX2-Het	chr20	1876	32560800	32561300	-0.295978	0.937012	-0.00475312
99419	1	CDX2-Het	chr20	1885	32584845	32585345	0.814519	0.937012	0.0322999
99424	1	CDX2-Het	chr20	1890	32627614	32628114	-0.468738	0.937012	-0.00734023
99431	1	CDX2-Het	chr20	1897	32665318	32665818	0.822966	0.937012	0.033578
99461	1	CDX2-Het	chr20	1927	32764552	32765052	0.211316	0.937012	0.00617235
99503	1	CDX2-Het	chr20	1969	33276284	33276784	0.420739	0.937012	0.0120648
99538	1	CDX2-Het	chr20	2004	33672757	33673257	-0.502791	0.937012	-0.00656626
99541	1	CDX2-Het	chr20	2007	33674866	33675366	0.529224	0.937012	0.0184029
99559	1	CDX2-Het	chr20	2025	33793035	33793535	0.51658	0.937012	0.0123639
99565	1	CDX2-Het	chr20	2031	33837258	33837758	-1.4372	0.937012	-0.0104294
99606	1	CDX2-Het	chr20	2072	34112048	34112548	0.0995179	0.937012	0.0204949
99610	1	CDX2-Het	chr20	2076	34156304	34156804	1.12498	0.937012	0.0077815
99633	1	CDX2-Het	chr20	2099	34363694	34364194	0.877587	0.937012	0.0271338
99643	1	CDX2-Het	chr20	2109	34549551	34550051	0.71216	0.937012	0.054877
99664	1	CDX2-Het	chr20	2130	34876024	34876524	-0.204876	0.937012	-0.110909
99683	1	CDX2-Het	chr20	2149	35092119	35092619	-0.27947	0.937012	-0.0256728
99695	1	CDX2-Het	chr20	2161	35226946	35227446	0.517231	0.937012	0.0301146
99721	1	CDX2-Het	chr20	2187	35369740	35370240	0.427508	0.937012	0.00603745
99752	1	CDX2-Het	chr20	2218	35618645	35619145	1.07922	0.937012	0.0182284
99805	1	CDX2-Het	chr20	2271	36094542	36095042	0.0639037	0.937012	0.00118314
99819	1	CDX2-Het	chr20	2285	36154318	36154818	0.0107967	0.937012	0.00075371
99837	1	CDX2-Het	chr20	2303	36304681	36305181	1.5507	0.937012	0.0073054
99840	1	CDX2-Het	chr20	2306	36306728	36307228	0.387341	0.937012	0.00764726
99842	1	CDX2-Het	chr20	2308	36315074	36315574	-1.478	0.937012	-0.00906476
99852	1	CDX2-Het	chr20	2318	36391388	36391888	0.689558	0.937012	0.0159001
99907	1	CDX2-Het	chr20	2373	36646667	36647167	0.456329	0.937012	0.00572587
99911	1	CDX2-Het	chr20	2377	36695358	36695858	1.12697	0.937012	0.0154542
99916	1	CDX2-Het	chr20	2382	36736714	36737214	-0.394932	0.937012	-0.00377553
99922	1	CDX2-Het	chr20	2388	36774101	36774601	0.574668	0.937012	0.059807
99930	1	CDX2-Het	chr20	2396	36830840	36831340	1.31141	0.937012	0.0189231
99966	1	CDX2-Het	chr20	2432	37269600	37270100	0.576231	0.937012	0.0230353
100043	1	CDX2-Het	chr20	2509	37727503	37728003	0.252213	0.937012	0.00982437
100048	1	CDX2-Het	chr20	2514	37808407	37808907	-0.67129	0.937012	-0.00897023
100072	1	CDX2-Het	chr20	2538	37915794	37916294	0.38234	0.937012	0.0128196
100199	1	CDX2-Het	chr20	2665	38935811	38936311	1.05841	0.937012	0.021944
100216	1	CDX2-Het	chr20	2682	39294333	39294833	1.45423	0.937012	0.0123774
100226	1	CDX2-Het	chr20	2692	39874009	39874509	1.10226	0.937012	0.0332857
100282	1	CDX2-Het	chr20	2748	40697049	40697549	-0.515	0.937012	-0.00750041
100305	1	CDX2-Het	chr20	2771	40968653	40969153	1.11177	0.937012	0.0510906
100346	1	CDX2-Het	chr20	2812	41341212	41341712	0.606472	0.937012	0.0143764
100350	1	CDX2-Het	chr20	2816	41361163	41361663	-1.45732	0.937012	-0.00907196
100363	1	CDX2-Het	chr20	2829	41395551	41396051	-0.556411	0.937012	-0.0164129
100433	1	CDX2-Het	chr20	2899	43384216	43384716	0.670374	0.937012	0.0170334
100450	1	CDX2-Het	chr20	2916	43514051	43514551	0.319423	0.937012	0.0818827
100483	1	CDX2-Het	chr20	2949	43894505	43895005	0.352864	0.937012	0.00515851
100518	1	CDX2-Het	chr20	2984	44210647	44211147	0.34095	0.937012	0.109637
100545	1	CDX2-Het	chr20	3011	44407370	44407870	0.386118	0.937012	0.015547
100573	1	CDX2-Het	chr20	3039	44696278	44696778	0.74742	0.937012	0.00413478
100580	1	CDX2-Het	chr20	3046	44734907	44735407	0.893714	0.937012	0.0131018
100587	1	CDX2-Het	chr20	3053	44754506	44755006	-0.195914	0.937012	-0.00600854
100659	1	CDX2-Het	chr20	3125	45405781	45406281	0.959143	0.937012	0.0338371
100719	1	CDX2-Het	chr20	3185	45950526	45951026	-1.42725	0.937012	-0.00653379
100762	1	CDX2-Het	chr20	3228	46225848	46226348	-0.138268	0.937012	-0.00260156
100772	1	CDX2-Het	chr20	3238	46308295	46308795	0.791306	0.937012	0.0473244
100807	1	CDX2-Het	chr20	3273	46651201	46651701	0.10418	0.937012	0.00671856
100839	1	CDX2-Het	chr20	3305	46894382	46894882	-0.412102	0.937012	-0.0219972
100866	1	CDX2-Het	chr20	3332	47145888	47146388	0.401936	0.937012	0.00192836
100884	1	CDX2-Het	chr20	3350	47304248	47304748	0.49232	0.937012	0.00854706
100887	1	CDX2-Het	chr20	3353	47317206	47317706	-1.06813	0.937012	-0.0131
100893	1	CDX2-Het	chr20	3359	47341227	47341727	0.854533	0.937012	0.0155608
100930	1	CDX2-Het	chr20	3396	47675458	47675958	-0.759412	0.937012	-0.0119767
100937	1	CDX2-Het	chr20	3403	47740229	47740729	-0.688754	0.937012	-0.00723878
100944	1	CDX2-Het	chr20	3410	47788863	47789363	-0.15445	0.937012	-0.008294
100996	1	CDX2-Het	chr20	3462	48395280	48395780	-0.669856	0.937012	-0.00512674
101004	1	CDX2-Het	chr20	3470	48463244	48463744	0.337095	0.937012	0.00340709
101069	1	CDX2-Het	chr20	3535	48986880	48987380	0.481089	0.937012	0.00251375
101109	1	CDX2-Het	chr20	3575	49405016	49405516	0.530024	0.937012	0.0338053
101114	1	CDX2-Het	chr20	3580	49441425	49441925	1.41886	0.937012	0.013016
101131	1	CDX2-Het	chr20	3597	49541692	49542192	-0.382933	0.937012	-0.0173601
101148	1	CDX2-Het	chr20	3614	49610536	49611036	-0.316727	0.937012	-0.0197118
101185	1	CDX2-Het	chr20	3651	49888427	49888927	0.171337	0.937012	0.0122528
101226	1	CDX2-Het	chr20	3692	50056875	50057375	-0.561165	0.937012	-0.00328176
101240	1	CDX2-Het	chr20	3706	50120787	50121287	-0.834067	0.937012	-0.0559938
101254	1	CDX2-Het	chr20	3720	50165845	50166345	0.435456	0.937012	0.0344843
101260	1	CDX2-Het	chr20	3726	50190259	50190759	-0.30601	0.937012	-0.0594547
101332	1	CDX2-Het	chr20	3798	50605996	50606496	-0.674001	0.937012	-0.00776771
101352	1	CDX2-Het	chr20	3818	50675971	50676471	-0.293637	0.937012	-0.00442976
101355	1	CDX2-Het	chr20	3821	50691469	50691969	0.262084	0.937012	0.00557973
101365	1	CDX2-Het	chr20	3831	50731624	50732124	-0.12768	0.937012	-0.00905666
101401	1	CDX2-Het	chr20	3867	50957727	50958227	-0.346369	0.937012	-0.00803822
101406	1	CDX2-Het	chr20	3872	50992386	50992886	0.19047	0.937012	0.0107519
101414	1	CDX2-Het	chr20	3880	51042015	51042515	0.46169	0.937012	0.0100409
101422	1	CDX2-Het	chr20	3888	51094144	51094644	0.460504	0.937012	0.00355227
101434	1	CDX2-Het	chr20	3900	51237245	51237745	0.703409	0.937012	0.00455382
101492	1	CDX2-Het	chr20	3958	51862070	51862570	-0.0961914	0.937012	-0.00387025
101498	1	CDX2-Het	chr20	3964	51917823	51918323	0.993129	0.937012	0.0227087
101504	1	CDX2-Het	chr20	3970	52049152	52049652	0.598745	0.937012	0.041015
101515	1	CDX2-Het	chr20	3981	52190651	52191151	-0.74371	0.937012	-0.0155928
101547	1	CDX2-Het	chr20	4013	53413101	53413601	0.353604	0.937012	0.0210594
101571	1	CDX2-Het	chr20	4037	53686071	53686571	0.520043	0.937012	0.0197933
101613	1	CDX2-Het	chr20	4079	54173493	54173993	-0.532856	0.937012	-0.00878463
101632	1	CDX2-Het	chr20	4098	54475380	54475880	-0.0295711	0.937012	-0.00108463
101638	1	CDX2-Het	chr20	4104	54606221	54606721	-0.10423	0.937012	-0.0018756
101667	1	CDX2-Het	chr20	4133	56625750	56626250	0.256056	0.937012	0.00527032
101668	1	CDX2-Het	chr20	4134	56626344	56626844	-0.495817	0.937012	-0.0546413
101675	1	CDX2-Het	chr20	4141	56683009	56683509	0.351847	0.937012	0.00916437
101682	1	CDX2-Het	chr20	4148	56740666	56741166	-0.779955	0.937012	-0.00587232
101710	1	CDX2-Het	chr20	4176	56874916	56875416	-0.0432654	0.937012	-0.00436731
101724	1	CDX2-Het	chr20	4190	56974833	56975333	-0.106861	0.937012	-0.00628195
101735	1	CDX2-Het	chr20	4201	57024865	57025365	1.55869	0.937012	0.0109641
101765	1	CDX2-Het	chr20	4231	57250517	57251017	1.17561	0.937012	0.00971187
101789	1	CDX2-Het	chr20	4255	57346329	57346829	-0.0371171	0.937012	-0.000547111
101792	1	CDX2-Het	chr20	4258	57389069	57389569	0.0435199	0.937012	0.00327677
101841	1	CDX2-Het	chr20	4307	57708975	57709475	0.831822	0.937012	0.0288231
101864	1	CDX2-Het	chr20	4330	57939360	57939860	0.647479	0.937012	0.0301438
101874	1	CDX2-Het	chr20	4340	58021439	58021939	-0.448396	0.937012	-0.00727303
101915	1	CDX2-Het	chr20	4381	58584931	58585431	1.89231	0.937012	0.0230948
101918	1	CDX2-Het	chr20	4384	58605680	58606180	-1.10285	0.937012	-0.00823292
101922	1	CDX2-Het	chr20	4388	58628816	58629316	-1.06908	0.937012	-0.00938468
101940	1	CDX2-Het	chr20	4406	58839841	58840341	-0.250184	0.937012	-0.00760376
101951	1	CDX2-Het	chr20	4417	58883145	58883645	0.234513	0.937012	0.00809378
101957	1	CDX2-Het	chr20	4423	58892287	58892787	-0.532232	0.937012	-0.0321938
101990	1	CDX2-Het	chr20	4456	59455673	59456173	-0.721315	0.937012	-0.00994537
101997	1	CDX2-Het	chr20	4463	59526760	59527260	-1.17217	0.937012	-0.00768757
102010	1	CDX2-Het	chr20	4476	59782997	59783497	0.622001	0.937012	0.0150391
102028	1	CDX2-Het	chr20	4494	60038324	60038824	0.536029	0.937012	0.00717118
102054	1	CDX2-Het	chr20	4520	60750218	60750718	-0.581214	0.937012	-0.0125577
102099	1	CDX2-Het	chr20	4565	61560387	61560887	0.862215	0.937012	0.0280971
102129	1	CDX2-Het	chr20	4595	62044603	62045103	-0.575517	0.937012	-0.014971
102131	1	CDX2-Het	chr20	4597	62051152	62051652	-1.01854	0.937012	-0.00684167
102170	1	CDX2-Het	chr20	4636	62260355	62260855	-0.805677	0.937012	-0.0113055
102214	1	CDX2-Het	chr20	4680	62471965	62472465	0.712614	0.937012	0.015245
102235	1	CDX2-Het	chr20	4701	62548210	62548710	0.629785	0.937012	0.00415504
102341	1	CDX2-Het	chr20	4807	63025770	63026270	-0.385601	0.937012	-0.00638515
102360	1	CDX2-Het	chr20	4826	63172686	63173186	0.889765	0.937012	0.0260456
102438	1	CDX2-Het	chr20	4904	63519096	63519596	0.597047	0.937012	0.00590736
102454	1	CDX2-Het	chr20	4920	63580773	63581273	-0.696027	0.937012	-0.028645
102488	1	CDX2-Het	chr20	4954	63752766	63753266	-0.310571	0.937012	-0.00390733
102493	1	CDX2-Het	chr20	4959	63786187	63786687	0.537207	0.937012	0.0110544
102506	1	CDX2-Het	chr20	4972	63847279	63847779	-0.651896	0.937012	-0.00789939
102537	1	CDX2-Het	chr20	5003	63970272	63970772	-0.41442	0.937012	-0.0159225
102561	1	CDX2-Het	chr20	5027	64056992	64057492	-0.0837816	0.937012	-0.00162064
102585	1	CDX2-Het	chr20	5051	64192331	64192831	-0.925293	0.937012	-0.0126704
102598	1	CDX2-Het	chr21	5	14120051	14120551	1.19053	0.937012	0.00862444
102622	1	CDX2-Het	chr21	29	14876059	14876559	-0.54152	0.937012	-0.00753557
102642	1	CDX2-Het	chr21	49	15051580	15052080	1.03631	0.937012	0.0119649
102699	1	CDX2-Het	chr21	106	15815026	15815526	1.16563	0.937012	0.00804004
102721	1	CDX2-Het	chr21	128	16588310	16588810	0.488763	0.937012	0.0207269
102747	1	CDX2-Het	chr21	154	17520461	17520961	-0.318274	0.937012	-0.00152976
102770	1	CDX2-Het	chr21	177	18096374	18096874	1.44041	0.937012	0.0130103
102814	1	CDX2-Het	chr21	221	21693476	21693976	0.340737	0.937012	0.00637041
102851	1	CDX2-Het	chr21	258	24910532	24911032	-0.574679	0.937012	-0.00770246
102859	1	CDX2-Het	chr21	266	25343780	25344280	0.490918	0.937012	0.0250357
102888	1	CDX2-Het	chr21	295	25878197	25878697	0.301464	0.937012	0.00239853
102925	1	CDX2-Het	chr21	332	26715837	26716337	-0.642957	0.937012	-0.00727266
102926	1	CDX2-Het	chr21	333	26732481	26732981	0.326319	0.937012	0.0112388
102927	1	CDX2-Het	chr21	334	26739126	26739626	1.43737	0.937012	0.0229526
102932	1	CDX2-Het	chr21	339	26843985	26844485	-0.522347	0.937012	-0.017686
102941	1	CDX2-Het	chr21	348	26947027	26947527	-1.64748	0.937012	-0.0291207
102945	1	CDX2-Het	chr21	352	26966027	26966527	0.263402	0.937012	0.010294
103009	1	CDX2-Het	chr21	416	29114814	29115314	1.18743	0.937012	0.0262325
103027	1	CDX2-Het	chr21	434	29407546	29408046	-0.493604	0.937012	-0.021411
103030	1	CDX2-Het	chr21	437	29476425	29476925	0.995803	0.937012	0.0206787
103070	1	CDX2-Het	chr21	477	31160686	31161186	-0.480568	0.937012	-0.0109605
103161	1	CDX2-Het	chr21	568	31991892	31992392	0.512546	0.937012	0.00405757
103187	1	CDX2-Het	chr21	594	32477253	32477753	-0.170629	0.937012	-0.00175722
103198	1	CDX2-Het	chr21	605	32611347	32611847	-0.976562	0.937012	-0.020988
103201	1	CDX2-Het	chr21	608	32619677	32620177	-0.328661	0.937012	-0.00172817
103234	1	CDX2-Het	chr21	641	33064097	33064597	-1.66975	0.937012	-0.0260419
103294	1	CDX2-Het	chr21	701	33645725	33646225	1.10861	0.937012	0.0193329
103332	1	CDX2-Het	chr21	739	34091541	34092041	0.585366	0.937012	0.0032076
103351	1	CDX2-Het	chr21	758	34346373	34346873	1.45943	0.937012	0.0217806
103360	1	CDX2-Het	chr21	767	34518945	34519445	-0.932474	0.937012	-0.00841919
103387	1	CDX2-Het	chr21	794	34796774	34797274	-0.571049	0.937012	-0.0435157
103409	1	CDX2-Het	chr21	816	35048135	35048635	0.992504	0.937012	0.00652441
103441	1	CDX2-Het	chr21	848	36096820	36097320	0.283002	0.937012	0.00370223
103467	1	CDX2-Het	chr21	874	36186946	36187446	1.4793	0.937012	0.00840144
103508	1	CDX2-Het	chr21	915	36691711	36692211	0.456264	0.937012	0.00255815
103534	1	CDX2-Het	chr21	941	36947053	36947553	0.330933	0.937012	0.00484403
103539	1	CDX2-Het	chr21	946	36980960	36981460	0.347749	0.937012	0.00667746
103546	1	CDX2-Het	chr21	953	37046876	37047376	0.11832	0.937012	0.00136915
103560	1	CDX2-Het	chr21	967	37207980	37208480	-1.31001	0.937012	-0.00853601
103586	1	CDX2-Het	chr21	993	37446642	37447142	0.709736	0.937012	0.00842646
103602	1	CDX2-Het	chr21	1009	37582481	37582981	-0.787898	0.937012	-0.00958821
103636	1	CDX2-Het	chr21	1043	38355951	38356451	-0.665419	0.937012	-0.00980727
103695	1	CDX2-Het	chr21	1102	39317239	39317739	1.36964	0.937012	0.0576198
103726	1	CDX2-Het	chr21	1133	39610632	39611132	-0.938533	0.937012	-0.0213921
103749	1	CDX2-Het	chr21	1156	40166430	40166930	1.21148	0.937012	0.0102426
103794	1	CDX2-Het	chr21	1201	41377733	41378233	-0.136776	0.937012	-0.00196715
103798	1	CDX2-Het	chr21	1205	41425853	41426353	-0.573705	0.937012	-0.022815
103805	1	CDX2-Het	chr21	1212	41478503	41479003	1.03844	0.937012	0.0632334
103827	1	CDX2-Het	chr21	1234	41684286	41684786	1.00261	0.937012	0.0144129
103845	1	CDX2-Het	chr21	1252	41767934	41768434	-0.9425	0.937012	-0.0179378
103852	1	CDX2-Het	chr21	1259	41795761	41796261	0.277363	0.937012	0.00792657
103867	1	CDX2-Het	chr21	1274	41928070	41928570	-1.10154	0.937012	-0.00752407
103880	1	CDX2-Het	chr21	1287	42009098	42009598	0.817022	0.937012	0.056863
103908	1	CDX2-Het	chr21	1315	42235537	42236037	-0.807558	0.937012	-0.00912165
103923	1	CDX2-Het	chr21	1330	42371933	42372433	-0.48669	0.937012	-0.00482026
103934	1	CDX2-Het	chr21	1341	42493323	42493823	1.78631	0.937012	0.0102313
103965	1	CDX2-Het	chr21	1372	42654390	42654890	-0.886867	0.937012	-0.0198895
103998	1	CDX2-Het	chr21	1405	42879316	42879816	-0.31514	0.937012	-0.0517166
104013	1	CDX2-Het	chr21	1420	42941829	42942329	0.57937	0.937012	0.0063069
104021	1	CDX2-Het	chr21	1428	42971836	42972336	-0.674711	0.937012	-0.0354087
104051	1	CDX2-Het	chr21	1458	43688316	43688816	0.299362	0.937012	0.0063576
104074	1	CDX2-Het	chr21	1481	43844876	43845376	-0.678862	0.937012	-0.00524856
104136	1	CDX2-Het	chr21	1543	44499592	44500092	-0.381074	0.937012	-0.00417279
104157	1	CDX2-Het	chr21	1564	44708195	44708695	-0.641587	0.937012	-0.00925369
104167	1	CDX2-Het	chr21	1574	44735809	44736309	0.829673	0.937012	0.0051026
104185	1	CDX2-Het	chr21	1592	44845674	44846174	0.738526	0.937012	0.155236
104199	1	CDX2-Het	chr21	1606	44927615	44928115	-0.64174	0.937012	-0.0129715
104202	1	CDX2-Het	chr21	1609	44930625	44931125	-0.0522722	0.937012	-0.000622671
104205	1	CDX2-Het	chr21	1612	44932355	44932855	-0.412092	0.937012	-0.00783638
104248	1	CDX2-Het	chr21	1655	45253253	45253753	0.817307	0.937012	0.0133927
104254	1	CDX2-Het	chr21	1661	45292399	45292899	-0.747008	0.937012	-0.0684178
104285	1	CDX2-Het	chr21	1692	45404798	45405298	-0.416819	0.937012	-0.0459683
104318	1	CDX2-Het	chr21	1725	45590882	45591382	-0.0915689	0.937012	-0.00292925
104321	1	CDX2-Het	chr21	1728	45639877	45640377	-1.09793	0.937012	-0.00643931
104333	1	CDX2-Het	chr21	1740	45822372	45822872	-0.991583	0.937012	-0.0124973
104354	1	CDX2-Het	chr21	1761	45981286	45981786	-0.0869026	0.937012	-0.0112908
104373	1	CDX2-Het	chr21	1780	46146823	46147323	-0.0462233	0.937012	-0.00355238
104388	1	CDX2-Het	chr21	1795	46286087	46286587	0.20225	0.937012	0.0337776
104403	1	CDX2-Het	chr21	1810	46410441	46410941	1.22623	0.937012	0.00646743
104416	1	CDX2-Het	chr21	1823	46635989	46636489	0.376224	0.937012	0.0288822
104489	1	CDX2-Het	chr22	69	17571019	17571519	0.342158	0.937012	0.0100695
104503	1	CDX2-Het	chr22	83	17748493	17748993	0.313869	0.937012	0.024151
104520	1	CDX2-Het	chr22	100	17808614	17809114	0.836261	0.937012	0.0105902
104542	1	CDX2-Het	chr22	122	17919728	17920228	-1.17311	0.937012	-0.0049602
104599	1	CDX2-Het	chr22	179	19168662	19169162	-1.03471	0.937012	-0.00571685
104623	1	CDX2-Het	chr22	203	19448678	19449178	-0.471045	0.937012	-0.00785547
104625	1	CDX2-Het	chr22	205	19473378	19473878	-0.662847	0.937012	-0.00594123
104659	1	CDX2-Het	chr22	239	19730533	19731033	0.402963	0.937012	0.0242238
104695	1	CDX2-Het	chr22	275	19881880	19882380	-0.23969	0.937012	-0.00975262
104710	1	CDX2-Het	chr22	290	19959201	19959701	-0.308591	0.937012	-0.0793888
104738	1	CDX2-Het	chr22	318	20082794	20083294	0.303703	0.937012	0.0211208
104749	1	CDX2-Het	chr22	329	20129160	20129660	-0.44066	0.937012	-0.017591
104780	1	CDX2-Het	chr22	360	20295478	20295978	-0.203875	0.937012	-0.00434665
104812	1	CDX2-Het	chr22	392	20508047	20508547	0.908643	0.937012	0.0203956
104827	1	CDX2-Het	chr22	407	20600650	20601150	-0.838943	0.937012	-0.00513739
104866	1	CDX2-Het	chr22	446	20961813	20962313	0.145556	0.937012	0.00563003
104872	1	CDX2-Het	chr22	452	21000287	21000787	0.835524	0.937012	0.0134625
104900	1	CDX2-Het	chr22	480	21629187	21629687	-0.257573	0.937012	-0.0160799
104911	1	CDX2-Het	chr22	491	21658009	21658509	0.974684	0.937012	0.075456
104999	1	CDX2-Het	chr22	579	22684891	22685391	0.136095	0.937012	0.00202543
105022	1	CDX2-Het	chr22	602	22893420	22893920	-1.56911	0.937012	-0.0124158
105044	1	CDX2-Het	chr22	624	23156264	23156764	0.41437	0.937012	0.0102211
105060	1	CDX2-Het	chr22	640	23237333	23237833	-0.186589	0.937012	-0.00425707
105073	1	CDX2-Het	chr22	653	23295753	23296253	1.54728	0.937012	0.0198355
105119	1	CDX2-Het	chr22	699	23621075	23621575	0.150222	0.937012	0.00341062
105133	1	CDX2-Het	chr22	713	23768470	23768970	-0.386096	0.937012	-0.0138129
105141	1	CDX2-Het	chr22	721	23789654	23790154	-0.306743	0.937012	-0.00232454
105156	1	CDX2-Het	chr22	736	23894667	23895167	0.647042	0.937012	0.0907272
105163	1	CDX2-Het	chr22	743	23984339	23984839	-0.0714923	0.937012	-0.00256602
105185	1	CDX2-Het	chr22	765	24189623	24190123	0.534254	0.937012	0.0380421
105205	1	CDX2-Het	chr22	785	24303353	24303853	-1.38423	0.937012	-0.023417
105216	1	CDX2-Het	chr22	796	24421335	24421835	0.0679065	0.937012	0.00518029
105298	1	CDX2-Het	chr22	878	25026609	25027109	1.50409	0.937012	0.0155828
105300	1	CDX2-Het	chr22	880	25028456	25028956	-0.876092	0.937012	-0.0196247
105316	1	CDX2-Het	chr22	896	25172114	25172614	-0.830682	0.937012	-0.00610907
105376	1	CDX2-Het	chr22	956	26174296	26174796	-0.0778275	0.937012	-0.00384369
105415	1	CDX2-Het	chr22	995	26592430	26592930	-1.50432	0.937012	-0.0348314
105419	1	CDX2-Het	chr22	999	26628660	26629160	-0.354888	0.937012	-0.00700436
105461	1	CDX2-Het	chr22	1041	27151383	27151883	-1.04774	0.937012	-0.0082499
105475	1	CDX2-Het	chr22	1055	27339582	27340082	-0.21228	0.937012	-0.00294917
105528	1	CDX2-Het	chr22	1108	27797866	27798366	-0.507852	0.937012	-0.0213205
105566	1	CDX2-Het	chr22	1146	28136965	28137465	-0.830291	0.937012	-0.00657205
105612	1	CDX2-Het	chr22	1192	28920662	28921162	-1.48485	0.937012	-0.0134178
105649	1	CDX2-Het	chr22	1229	29134780	29135280	0.784975	0.937012	0.00521459
105670	1	CDX2-Het	chr22	1250	29267736	29268236	-0.1077	0.937012	-0.0224965
105677	1	CDX2-Het	chr22	1257	29301493	29301993	-0.198681	0.937012	-0.00300231
105693	1	CDX2-Het	chr22	1273	29345903	29346403	0.194888	0.937012	0.00494019
105717	1	CDX2-Het	chr22	1297	29528845	29529345	0.591664	0.937012	0.00767211
105746	1	CDX2-Het	chr22	1326	29718485	29718985	0.536683	0.937012	0.00982446
105840	1	CDX2-Het	chr22	1420	30504455	30504955	1.70429	0.937012	0.0256379
105857	1	CDX2-Het	chr22	1437	30574938	30575438	-0.100146	0.937012	-0.00258577
105916	1	CDX2-Het	chr22	1496	31077620	31078120	2.38028	0.937012	0.0385442
105922	1	CDX2-Het	chr22	1502	31084677	31085177	-0.00449249	0.937012	-0.000520901
105930	1	CDX2-Het	chr22	1510	31107474	31107974	-0.170204	0.937012	-0.049902
105969	1	CDX2-Het	chr22	1549	31345016	31345516	-0.80727	0.937012	-0.0303951
105990	1	CDX2-Het	chr22	1570	31633760	31634260	0.656871	0.937012	0.0389889
106027	1	CDX2-Het	chr22	1607	32204391	32204891	-0.837472	0.937012	-0.0451014
106033	1	CDX2-Het	chr22	1613	32412013	32412513	0.394918	0.937012	0.0196507
106044	1	CDX2-Het	chr22	1624	32539693	32540193	-0.167588	0.937012	-0.0129748
106079	1	CDX2-Het	chr22	1659	32994162	32994662	0.42532	0.937012	0.0155508
106104	1	CDX2-Het	chr22	1684	33584808	33585308	-1.08697	0.937012	-0.00511308
106164	1	CDX2-Het	chr22	1744	34992654	34993154	0.103951	0.937012	0.00153698
106169	1	CDX2-Het	chr22	1749	35049023	35049523	-0.0578686	0.937012	-0.000413883
106175	1	CDX2-Het	chr22	1755	35116732	35117232	-1.04807	0.937012	-0.0123253
106269	1	CDX2-Het	chr22	1849	35950202	35950702	0.439983	0.937012	0.0146822
106320	1	CDX2-Het	chr22	1900	36277611	36278111	-0.209774	0.937012	-0.0090787
106331	1	CDX2-Het	chr22	1911	36351952	36352452	-0.170695	0.937012	-0.00424732
106348	1	CDX2-Het	chr22	1928	36408920	36409420	-0.731543	0.937012	-0.00498528
106383	1	CDX2-Het	chr22	1963	36561176	36561676	-1.69158	0.937012	-0.0113415
106392	1	CDX2-Het	chr22	1972	36757504	36758004	0.610856	0.937012	0.0216789
106429	1	CDX2-Het	chr22	2009	37020088	37020588	-0.336395	0.937012	-0.00882322
106502	1	CDX2-Het	chr22	2082	37492735	37493235	0.87422	0.937012	0.0359342
106530	1	CDX2-Het	chr22	2110	37601580	37602080	0.0411753	0.937012	0.00459311
106538	1	CDX2-Het	chr22	2118	37634544	37635044	-0.164151	0.937012	-0.00831465
106541	1	CDX2-Het	chr22	2121	37639294	37639794	-0.522683	0.937012	-0.0644348
106562	1	CDX2-Het	chr22	2142	37735088	37735588	1.17768	0.937012	0.052588
106637	1	CDX2-Het	chr22	2217	38085751	38086251	0.430446	0.937012	0.00549885
106668	1	CDX2-Het	chr22	2248	38222818	38223318	0.232815	0.937012	0.00164945
106678	1	CDX2-Het	chr22	2258	38278699	38279199	-0.856283	0.937012	-0.0215435
106716	1	CDX2-Het	chr22	2296	38461434	38461934	0.312663	0.937012	0.0250141
106730	1	CDX2-Het	chr22	2310	38610278	38610778	-0.455821	0.937012	-0.0081498
106737	1	CDX2-Het	chr22	2317	38700758	38701258	-0.10858	0.937012	-0.0244527
106753	1	CDX2-Het	chr22	2333	38793297	38793797	1.04322	0.937012	0.0290126
106781	1	CDX2-Het	chr22	2361	38998263	38998763	-0.241666	0.937012	-0.00807135
106786	1	CDX2-Het	chr22	2366	39018336	39018836	1.02108	0.937012	0.0226591
106795	1	CDX2-Het	chr22	2375	39087750	39088250	-0.657557	0.937012	-0.0304289
106819	1	CDX2-Het	chr22	2399	39213145	39213645	0.229818	0.937012	0.00151489
106824	1	CDX2-Het	chr22	2404	39232196	39232696	0.350292	0.937012	0.00540283
106827	1	CDX2-Het	chr22	2407	39240772	39241272	-0.375028	0.937012	-0.0818225
106833	1	CDX2-Het	chr22	2413	39249548	39250048	-0.432361	0.937012	-0.0016871
106898	1	CDX2-Het	chr22	2478	39482778	39483278	1.05344	0.937012	0.0130705
106943	1	CDX2-Het	chr22	2523	39694156	39694656	-0.722394	0.937012	-0.00699746
106955	1	CDX2-Het	chr22	2535	39940851	39941351	1.22406	0.937012	0.0140476
106960	1	CDX2-Het	chr22	2540	39958948	39959448	0.182813	0.937012	0.00118555
107031	1	CDX2-Het	chr22	2611	40668917	40669417	0.445545	0.937012	0.00294229
107032	1	CDX2-Het	chr22	2612	40679141	40679641	-0.143588	0.937012	-0.00434565
107040	1	CDX2-Het	chr22	2620	40714301	40714801	-0.272788	0.937012	-0.0123029
107046	1	CDX2-Het	chr22	2626	40743664	40744164	-0.569369	0.937012	-0.00532332
107088	1	CDX2-Het	chr22	2668	41246047	41246547	1.075	0.937012	0.0214849
107089	1	CDX2-Het	chr22	2669	41279990	41280490	-0.905478	0.937012	-0.0065355
107092	1	CDX2-Het	chr22	2672	41286126	41286626	0.0561185	0.937012	0.0186814
107099	1	CDX2-Het	chr22	2679	41306578	41307078	-1.0231	0.937012	-0.005954
107116	1	CDX2-Het	chr22	2696	41446643	41447143	-0.0111432	0.937012	-0.00193938
107144	1	CDX2-Het	chr22	2724	41620131	41620631	-0.658578	0.937012	-0.0430588
107159	1	CDX2-Het	chr22	2739	41762960	41763460	0.848653	0.937012	0.0431041
107166	1	CDX2-Het	chr22	2746	41832682	41833182	-0.112554	0.937012	-0.0457448
107188	1	CDX2-Het	chr22	2768	41925952	41926452	0.728018	0.937012	0.0630956
107194	1	CDX2-Het	chr22	2774	41951819	41952319	-0.174747	0.937012	-0.00208813
107212	1	CDX2-Het	chr22	2792	42132360	42132860	1.04883	0.937012	0.0149391
107216	1	CDX2-Het	chr22	2796	42194884	42195384	1.42632	0.937012	0.0375041
107254	1	CDX2-Het	chr22	2834	42369109	42369609	0.0437339	0.937012	0.00808895
107261	1	CDX2-Het	chr22	2841	42399341	42399841	-0.692501	0.937012	-0.00583416
107283	1	CDX2-Het	chr22	2863	42526676	42527176	-0.0373184	0.937012	-0.000943866
107286	1	CDX2-Het	chr22	2866	42529351	42529851	0.304676	0.937012	0.0298529
107296	1	CDX2-Het	chr22	2876	42561678	42562178	0.4537	0.937012	0.0223804
107321	1	CDX2-Het	chr22	2901	42720451	42720951	-0.179728	0.937012	-0.00347542
107357	1	CDX2-Het	chr22	2937	43053173	43053673	-0.154194	0.937012	-0.0039652
107371	1	CDX2-Het	chr22	2951	43136208	43136708	0.916558	0.937012	0.0193152
107396	1	CDX2-Het	chr22	2976	43241022	43241522	1.32788	0.937012	0.0234995
107410	1	CDX2-Het	chr22	2990	43343822	43344322	0.447934	0.937012	0.00720411
107427	1	CDX2-Het	chr22	3007	43783745	43784245	-0.981966	0.937012	-0.0155487
107432	1	CDX2-Het	chr22	3012	43812989	43813489	0.956555	0.937012	0.00418796
107531	1	CDX2-Het	chr22	3111	44724371	44724871	-0.438793	0.937012	-0.0224809
107541	1	CDX2-Het	chr22	3121	44755371	44755871	0.105609	0.937012	0.00698018
107561	1	CDX2-Het	chr22	3141	44926233	44926733	-0.248545	0.937012	-0.00800631
107578	1	CDX2-Het	chr22	3158	45009782	45010282	0.228182	0.937012	0.0388712
107665	1	CDX2-Het	chr22	3245	45502617	45503117	0.226345	0.937012	0.0320269
107682	1	CDX2-Het	chr22	3262	45588661	45589161	1.25189	0.937012	0.0199734
107712	1	CDX2-Het	chr22	3292	45890897	45891397	0.840699	0.937012	0.00469674
107732	1	CDX2-Het	chr22	3312	45994771	45995271	-0.503669	0.937012	-0.0283368
107745	1	CDX2-Het	chr22	3325	46070898	46071398	-0.631273	0.937012	-0.0094441
107819	1	CDX2-Het	chr22	3399	46586060	46586560	-1.51892	0.937012	-0.0482457
107826	1	CDX2-Het	chr22	3406	46607457	46607957	-0.0687911	0.937012	-0.00062689
107836	1	CDX2-Het	chr22	3416	46731513	46732013	-0.421387	0.937012	-0.010709
107849	1	CDX2-Het	chr22	3429	46788379	46788879	1.28574	0.937012	0.0121139
107890	1	CDX2-Het	chr22	3470	47371005	47371505	-0.662346	0.937012	-0.00964517
107910	1	CDX2-Het	chr22	3490	48072652	48073152	-2.16171	0.937012	-0.0155819
107913	1	CDX2-Het	chr22	3493	48136712	48137212	-0.750525	0.937012	-0.0139697
107919	1	CDX2-Het	chr22	3499	48320812	48321312	-1.40148	0.937012	-0.0136859
107973	1	CDX2-Het	chr22	3553	49434077	49434577	1.13345	0.937012	0.0327008
108029	1	CDX2-Het	chr22	3609	49935181	49935681	-0.824322	0.937012	-0.0104942
108068	1	CDX2-Het	chr22	3648	50059027	50059527	-0.654727	0.937012	-0.0153153
108097	1	CDX2-Het	chr22	3677	50237056	50237556	0.10019	0.937012	0.00123109
108098	1	CDX2-Het	chr22	3678	50241036	50241536	1.36195	0.937012	0.0743332
108134	1	CDX2-Het	chr22	3714	50341358	50341858	0.622813	0.937012	0.00280492
108177	1	CDX2-Het	chr22	3757	50550084	50550584	1.08167	0.937012	0.00628298
108179	1	CDX2-Het	chr22	3759	50563182	50563682	0.691943	0.937012	0.0354475
108199	1	CDX2-Het	chr22	3779	50672095	50672595	0.948721	0.937012	0.0053201
108232	1	CDX2-Het	chr3	17	3568316	3568816	-0.563455	0.937012	-0.00815341
108245	1	CDX2-Het	chr3	30	3733498	3733998	-1.74101	0.937012	-0.022476
108255	1	CDX2-Het	chr3	40	3820706	3821206	1.36425	0.937012	0.00633914
108289	1	CDX2-Het	chr3	74	4702418	4702918	-0.608482	0.937012	-0.00595283
108306	1	CDX2-Het	chr3	91	4853000	4853500	0.121674	0.937012	0.00219158
108324	1	CDX2-Het	chr3	109	4996739	4997239	-1.4116	0.937012	-0.0204814
108332	1	CDX2-Het	chr3	117	5040282	5040782	-1.78137	0.937012	-0.0124072
108361	1	CDX2-Het	chr3	146	7010243	7010743	-0.335365	0.937012	-0.00229405
108428	1	CDX2-Het	chr3	213	8776458	8776958	-0.793222	0.937012	-0.0140885
108438	1	CDX2-Het	chr3	223	8972575	8973075	0.305634	0.937012	0.00203775
108454	1	CDX2-Het	chr3	239	9111334	9111834	0.828433	0.937012	0.0151011
108476	1	CDX2-Het	chr3	261	9395465	9395965	0.404143	0.937012	0.0107785
108493	1	CDX2-Het	chr3	278	9553612	9554112	-0.304442	0.937012	-0.0170179
108496	1	CDX2-Het	chr3	281	9622418	9622918	0.346941	0.937012	0.00957009
108500	1	CDX2-Het	chr3	285	9703628	9704128	0.691765	0.937012	0.0290244
108551	1	CDX2-Het	chr3	336	10010950	10011450	-0.170783	0.937012	-0.0413709
108552	1	CDX2-Het	chr3	337	10026114	10026614	0.295177	0.937012	0.0449995
108553	1	CDX2-Het	chr3	338	10026989	10027489	-0.952866	0.937012	-0.00463414
108575	1	CDX2-Het	chr3	360	10322249	10322749	-0.431197	0.937012	-0.00992573
108576	1	CDX2-Het	chr3	361	10334493	10334993	-0.314358	0.937012	-0.00939254
108579	1	CDX2-Het	chr3	364	10347600	10348100	1.19156	0.937012	0.00640352
108598	1	CDX2-Het	chr3	383	10706282	10706782	1.1225	0.937012	0.0245936
108600	1	CDX2-Het	chr3	385	10707461	10707961	0.211446	0.937012	0.00786579
108609	1	CDX2-Het	chr3	394	10783313	10783813	-0.161911	0.937012	-0.00279537
108612	1	CDX2-Het	chr3	397	10816462	10816962	-0.872163	0.937012	-0.0150425
108621	1	CDX2-Het	chr3	406	10968323	10968823	-0.781909	0.937012	-0.0102292
108667	1	CDX2-Het	chr3	452	11555367	11555867	-1.05041	0.937012	-0.00502256
108668	1	CDX2-Het	chr3	453	11556807	11557307	1.31978	0.937012	0.0138457
108677	1	CDX2-Het	chr3	462	11610289	11610789	1.18601	0.937012	0.0143923
108691	1	CDX2-Het	chr3	476	11691121	11691621	0.169121	0.937012	0.00381837
108693	1	CDX2-Het	chr3	478	11718828	11719328	0.0110414	0.937012	0.000653486
108698	1	CDX2-Het	chr3	483	11757871	11758371	-2.54255	0.937012	-0.0305656
108777	1	CDX2-Het	chr3	562	12562411	12562911	0.519881	0.937012	0.00278562
108788	1	CDX2-Het	chr3	573	12693616	12694116	0.205555	0.937012	0.00629309
108813	1	CDX2-Het	chr3	598	12840645	12841145	0.463729	0.937012	0.0176183
108824	1	CDX2-Het	chr3	609	12944282	12944782	0.0892489	0.937012	0.000878259
108869	1	CDX2-Het	chr3	654	13200887	13201387	2.5795	0.937012	0.031115
108918	1	CDX2-Het	chr3	703	13552329	13552829	-0.635758	0.937012	-0.00313228
108921	1	CDX2-Het	chr3	706	13561353	13561853	0.302348	0.937012	0.00856138
108956	1	CDX2-Het	chr3	741	13895268	13895768	0.178756	0.937012	0.0496862
108988	1	CDX2-Het	chr3	773	14267848	14268348	1.51242	0.937012	0.0147613
108990	1	CDX2-Het	chr3	775	14273400	14273900	-0.611121	0.937012	-0.0151757
109020	1	CDX2-Het	chr3	805	14423019	14423519	0.472704	0.937012	0.00333443
109062	1	CDX2-Het	chr3	847	14777366	14777866	1.46647	0.937012	0.0138454
109072	1	CDX2-Het	chr3	857	14814435	14814935	-0.590902	0.937012	-0.00945249
109076	1	CDX2-Het	chr3	861	14827600	14828100	0.685615	0.937012	0.028256
109095	1	CDX2-Het	chr3	880	14948276	14948776	-0.278466	0.937012	-0.0719431
109100	1	CDX2-Het	chr3	885	15023184	15023684	-0.954809	0.937012	-0.00939921
109105	1	CDX2-Het	chr3	890	15098328	15098828	-0.366442	0.937012	-0.00389879
109165	1	CDX2-Het	chr3	950	15977533	15978033	0.144726	0.937012	0.00176447
109213	1	CDX2-Het	chr3	998	17030408	17030908	-0.298676	0.937012	-0.00184859
109231	1	CDX2-Het	chr3	1016	17645094	17645594	-0.0992068	0.937012	-0.00183797
109251	1	CDX2-Het	chr3	1036	18344646	18345146	0.991723	0.937012	0.00629058
109296	1	CDX2-Het	chr3	1081	19348843	19349343	0.700255	0.937012	0.00765071
109313	1	CDX2-Het	chr3	1098	20039964	20040464	-0.260177	0.937012	-0.0419599
109317	1	CDX2-Het	chr3	1102	20043863	20044363	0.370714	0.937012	0.0323919
109330	1	CDX2-Het	chr3	1115	20225712	20226212	1.96255	0.937012	0.0482567
109339	1	CDX2-Het	chr3	1124	20568171	20568671	-1.2173	0.937012	-0.00763512
109344	1	CDX2-Het	chr3	1129	20849881	20850381	-0.239172	0.937012	-0.00214015
109357	1	CDX2-Het	chr3	1142	21502572	21503072	-0.790656	0.937012	-0.00847271
109364	1	CDX2-Het	chr3	1149	21718052	21718552	-2.13525	0.937012	-0.0205487
109373	1	CDX2-Het	chr3	1158	22128992	22129492	-1.01452	0.937012	-0.012775
109375	1	CDX2-Het	chr3	1160	22245084	22245584	1.11436	0.937012	0.00877749
109380	1	CDX2-Het	chr3	1165	22450720	22451220	0.347649	0.937012	0.00192302
109390	1	CDX2-Het	chr3	1175	23020439	23020939	-0.518002	0.937012	-0.0079761
109410	1	CDX2-Het	chr3	1195	23475390	23475890	-0.528021	0.937012	-0.00829639
109417	1	CDX2-Het	chr3	1202	23702124	23702624	0.126231	0.937012	0.00654205
109428	1	CDX2-Het	chr3	1213	23804436	23804936	0.0902791	0.937012	0.000822666
109445	1	CDX2-Het	chr3	1230	23993656	23994156	0.869845	0.937012	0.020319
109487	1	CDX2-Het	chr3	1272	24495010	24495510	-0.260993	0.937012	-0.0378693
109522	1	CDX2-Het	chr3	1307	25156625	25157125	1.34538	0.937012	0.0195521
109547	1	CDX2-Het	chr3	1332	25480753	25481253	-1.57416	0.937012	-0.0259114
109565	1	CDX2-Het	chr3	1350	25789827	25790327	-0.698165	0.937012	-0.0745104
109571	1	CDX2-Het	chr3	1356	25896971	25897471	-0.69667	0.937012	-0.0134936
109585	1	CDX2-Het	chr3	1370	26484014	26484514	1.4931	0.937012	0.0244368
109615	1	CDX2-Het	chr3	1400	27357600	27358100	1.35971	0.937012	0.0449886
109632	1	CDX2-Het	chr3	1417	27666660	27667160	-0.225811	0.937012	-0.00351551
109635	1	CDX2-Het	chr3	1420	27711995	27712495	-0.567124	0.937012	-0.0237548
109639	1	CDX2-Het	chr3	1424	27720795	27721295	0.943518	0.937012	0.0262594
109692	1	CDX2-Het	chr3	1477	29384544	29385044	0.773892	0.937012	0.0346369
109717	1	CDX2-Het	chr3	1502	30332564	30333064	0.972039	0.937012	0.0273634
109734	1	CDX2-Het	chr3	1519	30667121	30667621	-0.377334	0.937012	-0.0157385
109738	1	CDX2-Het	chr3	1523	30689209	30689709	-0.262072	0.937012	-0.0114232
109803	1	CDX2-Het	chr3	1588	31823173	31823673	0.792914	0.937012	0.0104057
109861	1	CDX2-Het	chr3	1646	32401627	32402127	0.41186	0.937012	0.0492209
109910	1	CDX2-Het	chr3	1695	32844234	32844734	-0.873132	0.937012	-0.020172
109917	1	CDX2-Het	chr3	1702	32864411	32864911	0.578865	0.937012	0.0262628
109980	1	CDX2-Het	chr3	1765	33716760	33717260	-0.596945	0.937012	-0.00613652
110103	1	CDX2-Het	chr3	1888	36956977	36957477	-0.900912	0.937012	-0.00568327
110152	1	CDX2-Het	chr3	1937	37872408	37872908	-1.37746	0.937012	-0.0111293
110167	1	CDX2-Het	chr3	1952	37974586	37975086	0.647187	0.937012	0.030643
110170	1	CDX2-Het	chr3	1955	37990708	37991208	0.754617	0.937012	0.00678193
110192	1	CDX2-Het	chr3	1977	38131548	38132048	-0.462675	0.937012	-0.0148126
110200	1	CDX2-Het	chr3	1985	38153139	38153639	-0.709389	0.937012	-0.0030414
110240	1	CDX2-Het	chr3	2025	38658501	38659001	-0.242184	0.937012	-0.00670826
110265	1	CDX2-Het	chr3	2050	39103132	39103632	-1.17177	0.937012	-0.0228805
110303	1	CDX2-Het	chr3	2088	39415879	39416379	-0.321264	0.937012	-0.0037742
110381	1	CDX2-Het	chr3	2166	40930035	40930535	0.979488	0.937012	0.00838833
110430	1	CDX2-Het	chr3	2215	41448373	41448873	-1.62991	0.937012	-0.0101074
110447	1	CDX2-Het	chr3	2232	42010475	42010975	0.924243	0.937012	0.00587749
110458	1	CDX2-Het	chr3	2243	42061720	42062220	0.732752	0.937012	0.0113687
110469	1	CDX2-Het	chr3	2254	42118703	42119203	-0.529112	0.937012	-0.019163
110512	1	CDX2-Het	chr3	2297	42545156	42545656	0.366683	0.937012	0.00544076
110548	1	CDX2-Het	chr3	2333	42803180	42803680	-0.955283	0.937012	-0.0186081
110554	1	CDX2-Het	chr3	2339	42811441	42811941	1.0844	0.937012	0.0539742
110562	1	CDX2-Het	chr3	2347	42960259	42960759	1.07444	0.937012	0.00644036
110579	1	CDX2-Het	chr3	2364	43317817	43318317	-0.408582	0.937012	-0.00220875
110692	1	CDX2-Het	chr3	2477	45037637	45038137	0.276106	0.937012	0.0199988
110700	1	CDX2-Het	chr3	2485	45123732	45124232	-0.946815	0.937012	-0.00787407
110726	1	CDX2-Het	chr3	2511	45511447	45511947	-0.641717	0.937012	-0.0179539
110799	1	CDX2-Het	chr3	2584	46360812	46361312	0.993435	0.937012	0.00679532
110814	1	CDX2-Het	chr3	2599	46496696	46497196	-0.966952	0.937012	-0.0161579
110865	1	CDX2-Het	chr3	2650	46883076	46883576	-0.290627	0.937012	-0.0130777
110925	1	CDX2-Het	chr3	2710	47371336	47371836	-2.53829	0.937012	-0.0612005
110948	1	CDX2-Het	chr3	2733	47573356	47573856	0.386342	0.937012	0.0046165
110976	1	CDX2-Het	chr3	2761	47853051	47853551	-0.569267	0.937012	-0.00897172
111019	1	CDX2-Het	chr3	2804	48415637	48416137	-0.682031	0.937012	-0.00957413
111035	1	CDX2-Het	chr3	2820	48474553	48475053	-0.743696	0.937012	-0.0251064
111101	1	CDX2-Het	chr3	2886	49017897	49018397	-0.323549	0.937012	-0.0256391
111112	1	CDX2-Het	chr3	2897	49120194	49120694	0.850208	0.937012	0.0296544
111142	1	CDX2-Het	chr3	2927	49422351	49422851	0.0589908	0.937012	0.0102536
111151	1	CDX2-Het	chr3	2936	49464783	49465283	0.389439	0.937012	0.00232992
111216	1	CDX2-Het	chr3	3001	49912949	49913449	-0.201191	0.937012	-0.00349004
111242	1	CDX2-Het	chr3	3027	50156284	50156784	-0.093291	0.937012	-0.000565799
111245	1	CDX2-Het	chr3	3030	50163642	50164142	-0.130245	0.937012	-0.00109895
111256	1	CDX2-Het	chr3	3041	50195340	50195840	0.487838	0.937012	0.00531998
111301	1	CDX2-Het	chr3	3086	50321820	50322320	0.0115884	0.937012	0.00147742
111305	1	CDX2-Het	chr3	3090	50327517	50328017	-0.537655	0.937012	-0.0189039
111315	1	CDX2-Het	chr3	3100	50350569	50351069	-0.367295	0.937012	-0.0439001
111319	1	CDX2-Het	chr3	3104	50363867	50364367	0.654243	0.937012	0.00777634
111337	1	CDX2-Het	chr3	3122	50490338	50490838	-0.835302	0.937012	-0.0129706
111406	1	CDX2-Het	chr3	3191	51391453	51391953	-0.133376	0.937012	-0.00641372
111440	1	CDX2-Het	chr3	3225	51873836	51874336	-1.14532	0.937012	-0.00942782
111444	1	CDX2-Het	chr3	3229	51941079	51941579	-0.490185	0.937012	-0.00838051
111445	1	CDX2-Het	chr3	3230	51941786	51942286	-0.144805	0.937012	-0.0543713
111520	1	CDX2-Het	chr3	3305	52289402	52289902	0.570184	0.937012	0.0316177
111538	1	CDX2-Het	chr3	3323	52385094	52385594	0.772342	0.937012	0.0692508
111539	1	CDX2-Het	chr3	3324	52388276	52388776	-0.227025	0.937012	-0.00907581
111564	1	CDX2-Het	chr3	3349	52495469	52495969	-1.36729	0.937012	-0.0122563
111566	1	CDX2-Het	chr3	3351	52506342	52506842	-0.810228	0.937012	-0.0135035
111636	1	CDX2-Het	chr3	3421	53162805	53163305	1.37301	0.937012	0.0256252
111673	1	CDX2-Het	chr3	3458	53374943	53375443	0.104548	0.937012	0.00213545
111682	1	CDX2-Het	chr3	3467	53533969	53534469	-0.61328	0.937012	-0.00506345
111687	1	CDX2-Het	chr3	3472	53677343	53677843	-1.75433	0.937012	-0.0166043
111690	1	CDX2-Het	chr3	3475	53696674	53697174	-0.914806	0.937012	-0.0152132
111710	1	CDX2-Het	chr3	3495	53938562	53939062	0.146229	0.937012	0.00235404
111731	1	CDX2-Het	chr3	3516	54146628	54147128	1.24857	0.937012	0.0350122
111760	1	CDX2-Het	chr3	3545	54949483	54949983	1.34391	0.937012	0.0111622
111765	1	CDX2-Het	chr3	3550	54955056	54955556	-0.625896	0.937012	-0.00714312
111812	1	CDX2-Het	chr3	3597	55572449	55572949	-0.223219	0.937012	-0.00537898
111816	1	CDX2-Het	chr3	3601	55615603	55616103	0.605225	0.937012	0.0188537
111824	1	CDX2-Het	chr3	3609	55708103	55708603	-0.483157	0.937012	-0.0159468
111836	1	CDX2-Het	chr3	3621	56042280	56042780	-0.734503	0.937012	-0.0252862
111873	1	CDX2-Het	chr3	3658	56702424	56702924	-0.251752	0.937012	-0.00339396
111898	1	CDX2-Het	chr3	3683	56987475	56987975	0.397417	0.937012	0.00744503
111903	1	CDX2-Het	chr3	3688	57006237	57006737	1.57151	0.937012	0.0263501
111919	1	CDX2-Het	chr3	3704	57112248	57112748	-1.32871	0.937012	-0.0152502
111941	1	CDX2-Het	chr3	3726	57227460	57227960	0.158749	0.937012	0.0380513
111948	1	CDX2-Het	chr3	3733	57464737	57465237	0.422786	0.937012	0.00321307
111982	1	CDX2-Het	chr3	3767	57956554	57957054	1.99221	0.937012	0.0121306
111988	1	CDX2-Het	chr3	3773	57974694	57975194	0.188114	0.937012	0.00248714
112008	1	CDX2-Het	chr3	3793	58041183	58041683	1.19566	0.937012	0.017579
112041	1	CDX2-Het	chr3	3826	58306932	58307432	-1.17261	0.937012	-0.0867174
112049	1	CDX2-Het	chr3	3834	58379286	58379786	-0.0761615	0.937012	-0.000980747
112080	1	CDX2-Het	chr3	3865	58613846	58614346	0.166564	0.937012	0.00205279
112090	1	CDX2-Het	chr3	3875	58659221	58659721	0.159114	0.937012	0.00406994
112111	1	CDX2-Het	chr3	3896	59575329	59575829	1.16884	0.937012	0.0157724
112152	1	CDX2-Het	chr3	3937	60777282	60777782	0.125253	0.937012	0.00349622
112164	1	CDX2-Het	chr3	3949	61172680	61173180	0.311942	0.937012	0.00490121
112165	1	CDX2-Het	chr3	3950	61249939	61250439	-0.0503515	0.937012	-0.0076066
112190	1	CDX2-Het	chr3	3975	61753995	61754495	-1.03413	0.937012	-0.0078233
112206	1	CDX2-Het	chr3	3991	62006859	62007359	0.548358	0.937012	0.00515718
112217	1	CDX2-Het	chr3	4002	62224960	62225460	-0.902157	0.937012	-0.00612189
112234	1	CDX2-Het	chr3	4019	62500791	62501291	1.09223	0.937012	0.0952672
112254	1	CDX2-Het	chr3	4039	62900805	62901305	-0.419827	0.937012	-0.00425097
112278	1	CDX2-Het	chr3	4063	63345375	63345875	-0.561957	0.937012	-0.013762
112323	1	CDX2-Het	chr3	4108	64086211	64086711	0.0886123	0.937012	0.000996465
112328	1	CDX2-Het	chr3	4113	64097482	64097982	0.152394	0.937012	0.00314451
112341	1	CDX2-Het	chr3	4126	64208284	64208784	0.121229	0.937012	0.00153686
112359	1	CDX2-Het	chr3	4144	64381993	64382493	0.876991	0.937012	0.00479738
112430	1	CDX2-Het	chr3	4215	65425779	65426279	0.603059	0.937012	0.0108079
112450	1	CDX2-Het	chr3	4235	65641075	65641575	-1.22857	0.937012	-0.0074794
112514	1	CDX2-Het	chr3	4299	66428696	66429196	-1.36312	0.937012	-0.0108574
112518	1	CDX2-Het	chr3	4303	66464364	66464864	-0.925027	0.937012	-0.00537161
112519	1	CDX2-Het	chr3	4304	66478726	66479226	0.322159	0.937012	0.00448927
112592	1	CDX2-Het	chr3	4377	68447811	68448311	1.7776	0.937012	0.0443065
112601	1	CDX2-Het	chr3	4386	68686034	68686534	0.368283	0.937012	0.00385634
112617	1	CDX2-Het	chr3	4402	69080142	69080642	0.379929	0.937012	0.0488537
112630	1	CDX2-Het	chr3	4415	69164285	69164785	-0.010427	0.937012	-0.000754418
112636	1	CDX2-Het	chr3	4421	69239112	69239612	1.2075	0.937012	0.0146804
112647	1	CDX2-Het	chr3	4432	69294477	69294977	0.189258	0.937012	0.0111503
112661	1	CDX2-Het	chr3	4446	69740031	69740531	0.503584	0.937012	0.0227938
112676	1	CDX2-Het	chr3	4461	70550673	70551173	0.480928	0.937012	0.00304629
112701	1	CDX2-Het	chr3	4486	71208678	71209178	0.194541	0.937012	0.00240698
112726	1	CDX2-Het	chr3	4511	71581977	71582477	0.94825	0.937012	0.056363
112759	1	CDX2-Het	chr3	4544	71986970	71987470	1.17419	0.937012	0.0318623
112763	1	CDX2-Het	chr3	4548	72075811	72076311	-1.11747	0.937012	-0.0206059
112772	1	CDX2-Het	chr3	4557	72163543	72164043	0.991811	0.937012	0.00671825
112774	1	CDX2-Het	chr3	4559	72232679	72233179	-1.08754	0.937012	-0.015227
112804	1	CDX2-Het	chr3	4589	72482818	72483318	1.92859	0.937012	0.0345304
112817	1	CDX2-Het	chr3	4602	72597609	72598109	0.713352	0.937012	0.009016
112818	1	CDX2-Het	chr3	4603	72606231	72606731	0.921822	0.937012	0.0758268
112830	1	CDX2-Het	chr3	4615	72698068	72698568	1.94406	0.937012	0.0322762
112855	1	CDX2-Het	chr3	4640	72996985	72997485	-0.00468472	0.937012	-0.000600651
112884	1	CDX2-Het	chr3	4669	73479989	73480489	-0.612145	0.937012	-0.0233344
112921	1	CDX2-Het	chr3	4706	73868634	73869134	-0.0324703	0.937012	-0.000255429
112967	1	CDX2-Het	chr3	4752	75502673	75503173	0.130171	0.937012	0.00328769
112981	1	CDX2-Het	chr3	4766	76024601	76025101	0.628747	0.937012	0.00487485
112983	1	CDX2-Het	chr3	4768	76043601	76044101	-0.0339825	0.937012	-0.000205517
112985	1	CDX2-Het	chr3	4770	76197920	76198420	0.256687	0.937012	0.00665727
113006	1	CDX2-Het	chr3	4791	77179756	77180256	-1.39767	0.937012	-0.0190232
113016	1	CDX2-Het	chr3	4801	77412545	77413045	-0.337807	0.937012	-0.00552025
113101	1	CDX2-Het	chr3	4886	81968565	81969065	1.74226	0.937012	0.0131113
113162	1	CDX2-Het	chr3	4947	86570000	86570500	-1.26239	0.937012	-0.0247589
113180	1	CDX2-Het	chr3	4965	87120832	87121332	0.343633	0.937012	0.00567822
113212	1	CDX2-Het	chr3	4997	88149668	88150168	0.57299	0.937012	0.0953585
113269	1	CDX2-Het	chr3	5054	94336214	94336714	-0.53958	0.937012	-0.0243286
113283	1	CDX2-Het	chr3	5068	95347918	95348418	0.453175	0.937012	0.0194603
113290	1	CDX2-Het	chr3	5075	95811317	95811817	-0.0961384	0.937012	-0.00544403
113311	1	CDX2-Het	chr3	5096	97204601	97205101	0.637228	0.937012	0.00360103
113448	1	CDX2-Het	chr3	5233	100425984	100426484	-0.144981	0.937012	-0.00728103
113476	1	CDX2-Het	chr3	5261	101070180	101070680	-0.404755	0.937012	-0.011936
113521	1	CDX2-Het	chr3	5306	102163451	102163951	-0.225117	0.937012	-0.00473419
113522	1	CDX2-Het	chr3	5307	102225298	102225798	0.361169	0.937012	0.00512377
113530	1	CDX2-Het	chr3	5315	102613970	102614470	0.808074	0.937012	0.0107844
113554	1	CDX2-Het	chr3	5339	104032180	104032680	-0.530476	0.937012	-0.0149296
113570	1	CDX2-Het	chr3	5355	104547011	104547511	1.10117	0.937012	0.0154916
113591	1	CDX2-Het	chr3	5376	105440461	105440961	-0.706941	0.937012	-0.0176783
113594	1	CDX2-Het	chr3	5379	105518798	105519298	1.00088	0.937012	0.00464395
113616	1	CDX2-Het	chr3	5401	106744396	106744896	0.892626	0.937012	0.00559912
113651	1	CDX2-Het	chr3	5436	107523244	107523744	0.362143	0.937012	0.0275908
113695	1	CDX2-Het	chr3	5480	108222270	108222770	0.24059	0.937012	0.0523337
113702	1	CDX2-Het	chr3	5487	108406552	108407052	0.741208	0.937012	0.0103627
113744	1	CDX2-Het	chr3	5529	109479899	109480399	-0.346725	0.937012	-0.00456021
113770	1	CDX2-Het	chr3	5555	110752268	110752768	-0.208123	0.937012	-0.00540281
113795	1	CDX2-Het	chr3	5580	111473495	111473995	-0.216215	0.937012	-0.0107538
113877	1	CDX2-Het	chr3	5662	112654903	112655403	0.499774	0.937012	0.00378492
113879	1	CDX2-Het	chr3	5664	112687673	112688173	1.59924	0.937012	0.0911813
113889	1	CDX2-Het	chr3	5674	112894173	112894673	0.990088	0.937012	0.0153791
113912	1	CDX2-Het	chr3	5697	113194021	113194521	0.287797	0.937012	0.00616051
113919	1	CDX2-Het	chr3	5704	113211907	113212407	0.830066	0.937012	0.0332611
113929	1	CDX2-Het	chr3	5714	113266768	113267268	0.905472	0.937012	0.0456749
114001	1	CDX2-Het	chr3	5786	115145932	115146432	0.545897	0.937012	0.0153187
114017	1	CDX2-Het	chr3	5802	115512420	115512920	0.595797	0.937012	0.0266191
114041	1	CDX2-Het	chr3	5826	115922616	115923116	0.947077	0.937012	0.0211392
114044	1	CDX2-Het	chr3	5829	115995005	115995505	-0.426462	0.937012	-0.00381584
114073	1	CDX2-Het	chr3	5858	117035728	117036228	0.17361	0.937012	0.00649623
114091	1	CDX2-Het	chr3	5876	117719270	117719770	-0.717645	0.937012	-0.00467914
114101	1	CDX2-Het	chr3	5886	117997389	117997889	0.218106	0.937012	0.0119123
114113	1	CDX2-Het	chr3	5898	118817656	118818156	0.245136	0.937012	0.00242803
114149	1	CDX2-Het	chr3	5934	119352645	119353145	0.137956	0.937012	0.00802045
114156	1	CDX2-Het	chr3	5941	119380616	119381116	-0.272002	0.937012	-0.00256415
114175	1	CDX2-Het	chr3	5960	119660822	119661322	-0.0375673	0.937012	-0.00386704
114176	1	CDX2-Het	chr3	5961	119664993	119665493	2.21501	0.937012	0.0163812
114181	1	CDX2-Het	chr3	5966	119702727	119703227	0.317881	0.937012	0.0571558
114232	1	CDX2-Het	chr3	6017	120448558	120449058	0.00667457	0.937012	0.000217857
114264	1	CDX2-Het	chr3	6049	120791982	120792482	-0.77215	0.937012	-0.00684813
114314	1	CDX2-Het	chr3	6099	122108899	122109399	0.997649	0.937012	0.00513342
114330	1	CDX2-Het	chr3	6115	122469037	122469537	-0.0378537	0.937012	-0.00078331
114337	1	CDX2-Het	chr3	6122	122535941	122536441	0.279217	0.937012	0.0111067
114350	1	CDX2-Het	chr3	6135	122893191	122893691	2.01132	0.937012	0.0138499
114392	1	CDX2-Het	chr3	6177	123113851	123114351	0.301169	0.937012	0.00558058
114405	1	CDX2-Het	chr3	6190	123311579	123312079	-0.499386	0.937012	-0.0107474
114406	1	CDX2-Het	chr3	6191	123314326	123314826	0.385492	0.937012	0.0154363
114414	1	CDX2-Het	chr3	6199	123345578	123346078	-0.551912	0.937012	-0.00756269
114433	1	CDX2-Het	chr3	6218	123516707	123517207	0.425478	0.937012	0.00910445
114449	1	CDX2-Het	chr3	6234	123640983	123641483	0.114233	0.937012	0.00203553
114490	1	CDX2-Het	chr3	6275	124016465	124016965	0.629816	0.937012	0.0236215
114506	1	CDX2-Het	chr3	6291	124121655	124122155	0.623316	0.937012	0.0659369
114508	1	CDX2-Het	chr3	6293	124142037	124142537	-0.419014	0.937012	-0.00267778
114517	1	CDX2-Het	chr3	6302	124226601	124227101	-1.08045	0.937012	-0.0297736
114522	1	CDX2-Het	chr3	6307	124256037	124256537	0.0852096	0.937012	0.0198581
114574	1	CDX2-Het	chr3	6359	124636055	124636555	-0.224288	0.937012	-0.00309456
114575	1	CDX2-Het	chr3	6360	124648528	124649028	0.617405	0.937012	0.020291
114594	1	CDX2-Het	chr3	6379	124781497	124781997	-0.175786	0.937012	-0.00293775
114611	1	CDX2-Het	chr3	6396	124886420	124886920	0.6655	0.937012	0.0433194
114616	1	CDX2-Het	chr3	6401	124889527	124890027	0.595523	0.937012	0.0143681
114639	1	CDX2-Het	chr3	6424	125062881	125063381	0.196658	0.937012	0.0165636
114641	1	CDX2-Het	chr3	6426	125067120	125067620	0.393567	0.937012	0.00796171
114644	1	CDX2-Het	chr3	6429	125108946	125109446	0.106595	0.937012	0.00829785
114665	1	CDX2-Het	chr3	6450	125240433	125240933	0.821227	0.937012	0.00502872
114680	1	CDX2-Het	chr3	6465	125585560	125586060	-0.0438336	0.937012	-0.000964836
114712	1	CDX2-Het	chr3	6497	126083232	126083732	-0.450081	0.937012	-0.0113906
114729	1	CDX2-Het	chr3	6514	126212961	126213461	0.78577	0.937012	0.0824452
114736	1	CDX2-Het	chr3	6521	126265215	126265715	0.601751	0.937012	0.017085
114750	1	CDX2-Het	chr3	6535	126355155	126355655	0.0858503	0.937012	0.00133138
114766	1	CDX2-Het	chr3	6551	126476308	126476808	-0.233154	0.937012	-0.0179608
114775	1	CDX2-Het	chr3	6560	126530674	126531174	-1.05954	0.937012	-0.0145855
114781	1	CDX2-Het	chr3	6566	126683434	126683934	-0.750487	0.937012	-0.0415798
114823	1	CDX2-Het	chr3	6608	127100603	127101103	-1.51347	0.937012	-0.0293749
114834	1	CDX2-Het	chr3	6619	127233297	127233797	1.66181	0.937012	0.0123678
114837	1	CDX2-Het	chr3	6622	127342722	127343222	-1.33676	0.937012	-0.0401695
114841	1	CDX2-Het	chr3	6626	127395836	127396336	0.0869038	0.937012	0.00241043
114862	1	CDX2-Het	chr3	6647	127549867	127550367	0.731027	0.937012	0.0185756
114881	1	CDX2-Het	chr3	6666	127672688	127673188	0.241041	0.937012	0.0289335
114893	1	CDX2-Het	chr3	6678	127702876	127703376	-0.279504	0.937012	-0.00282865
114896	1	CDX2-Het	chr3	6681	127749599	127750099	-1.58844	0.937012	-0.01069
114903	1	CDX2-Het	chr3	6688	127822930	127823430	0.702966	0.937012	0.0123338
114942	1	CDX2-Het	chr3	6727	128236556	128237056	1.08471	0.937012	0.0145874
114966	1	CDX2-Het	chr3	6751	128411654	128412154	-1.81006	0.937012	-0.0225372
114974	1	CDX2-Het	chr3	6759	128435018	128435518	0.147452	0.937012	0.0355268
115016	1	CDX2-Het	chr3	6801	128617534	128618034	0.268571	0.937012	0.0590982
115020	1	CDX2-Het	chr3	6805	128675234	128675734	-1.55382	0.937012	-0.0322312
115037	1	CDX2-Het	chr3	6822	128850149	128850649	-1.00395	0.937012	-0.0214326
115053	1	CDX2-Het	chr3	6838	128999064	128999564	-1.59431	0.937012	-0.0176727
115063	1	CDX2-Het	chr3	6848	129039759	129040259	0.969702	0.937012	0.00473295
115112	1	CDX2-Het	chr3	6897	129399475	129399975	-0.247	0.937012	-0.0205384
115183	1	CDX2-Het	chr3	6968	129992870	129993370	0.848795	0.937012	0.0205108
115201	1	CDX2-Het	chr3	6986	130329245	130329745	1.82247	0.937012	0.0105078
115207	1	CDX2-Het	chr3	6992	130413144	130413644	-0.300758	0.937012	-0.016469
115224	1	CDX2-Het	chr3	7009	130759679	130760179	-0.111466	0.937012	-0.0015413
115228	1	CDX2-Het	chr3	7013	130849040	130849540	0.822898	0.937012	0.0175703
115247	1	CDX2-Het	chr3	7032	131374685	131375185	-0.276602	0.937012	-0.0025648
115274	1	CDX2-Het	chr3	7059	132064025	132064525	1.06088	0.937012	0.00719588
115282	1	CDX2-Het	chr3	7067	132253140	132253640	1.3309	0.937012	0.0155979
115284	1	CDX2-Het	chr3	7069	132268947	132269447	-1.44586	0.937012	-0.0237386
115289	1	CDX2-Het	chr3	7074	132285520	132286020	0.514673	0.937012	0.0204018
115291	1	CDX2-Het	chr3	7076	132309879	132310379	-0.60334	0.937012	-0.0184074
115300	1	CDX2-Het	chr3	7085	132416956	132417456	0.128924	0.937012	0.0265511
115305	1	CDX2-Het	chr3	7090	132560985	132561485	0.673133	0.937012	0.00387555
115321	1	CDX2-Het	chr3	7106	132843789	132844289	1.83435	0.937012	0.0110862
115345	1	CDX2-Het	chr3	7130	133329995	133330495	2.16162	0.937012	0.0158102
115348	1	CDX2-Het	chr3	7133	133393116	133393616	0.618283	0.937012	0.00412584
115351	1	CDX2-Het	chr3	7136	133428531	133429031	1.18042	0.937012	0.039169
115381	1	CDX2-Het	chr3	7166	133828509	133829009	-0.630319	0.937012	-0.00976073
115448	1	CDX2-Het	chr3	7233	134313239	134313739	-0.0469421	0.937012	-0.00785915
115463	1	CDX2-Het	chr3	7248	134362958	134363458	0.842376	0.937012	0.00597299
115483	1	CDX2-Het	chr3	7268	134449239	134449739	-0.606284	0.937012	-0.0147201
115490	1	CDX2-Het	chr3	7275	134479458	134479958	0.534179	0.937012	0.00415795
115501	1	CDX2-Het	chr3	7286	134644925	134645425	0.486758	0.937012	0.00769523
115521	1	CDX2-Het	chr3	7306	134806005	134806505	0.248565	0.937012	0.00173232
115532	1	CDX2-Het	chr3	7317	134885891	134886391	0.0937506	0.937012	0.00254154
115560	1	CDX2-Het	chr3	7345	135582700	135583200	0.282898	0.937012	0.0214522
115573	1	CDX2-Het	chr3	7358	135917077	135917577	-1.61665	0.937012	-0.0125379
115577	1	CDX2-Het	chr3	7362	135965391	135965891	-0.176604	0.937012	-0.0414757
115580	1	CDX2-Het	chr3	7365	135994287	135994787	0.803145	0.937012	0.0176332
115597	1	CDX2-Het	chr3	7382	136251402	136251902	-0.447063	0.937012	-0.00407711
115642	1	CDX2-Het	chr3	7427	137110332	137110832	-1.33531	0.937012	-0.0204298
115659	1	CDX2-Het	chr3	7444	137692749	137693249	1.05754	0.937012	0.0146033
115727	1	CDX2-Het	chr3	7512	138476460	138476960	0.817812	0.937012	0.0355059
115773	1	CDX2-Het	chr3	7558	139120139	139120639	-1.07019	0.937012	-0.0142758
115776	1	CDX2-Het	chr3	7561	139202182	139202682	0.29929	0.937012	0.0296718
115780	1	CDX2-Het	chr3	7565	139280947	139281447	1.69245	0.937012	0.0119752
115784	1	CDX2-Het	chr3	7569	139329250	139329750	-0.317121	0.937012	-0.0240932
115827	1	CDX2-Het	chr3	7612	139935148	139935648	-0.502736	0.937012	-0.0247311
115831	1	CDX2-Het	chr3	7616	140051489	140051989	0.833641	0.937012	0.0229855
115832	1	CDX2-Het	chr3	7617	140093106	140093606	-0.534413	0.937012	-0.0039284
115869	1	CDX2-Het	chr3	7654	140930849	140931349	0.452766	0.937012	0.0115015
115873	1	CDX2-Het	chr3	7658	141000004	141000504	-0.176516	0.937012	-0.00459527
115926	1	CDX2-Het	chr3	7711	141402764	141403264	0.0173078	0.937012	0.000840128
115943	1	CDX2-Het	chr3	7728	141629826	141630326	-1.64975	0.937012	-0.0165561
115979	1	CDX2-Het	chr3	7764	142027642	142028142	2.10285	0.937012	0.0289552
116055	1	CDX2-Het	chr3	7840	143429935	143430435	0.660482	0.937012	0.0299348
116061	1	CDX2-Het	chr3	7846	143580087	143580587	0.152821	0.937012	0.00129632
116065	1	CDX2-Het	chr3	7850	143674309	143674809	-0.672624	0.937012	-0.00866893
116079	1	CDX2-Het	chr3	7864	144008352	144008852	2.37609	0.937012	0.0755341
116095	1	CDX2-Het	chr3	7880	145017933	145018433	1.49186	0.937012	0.0214482
116138	1	CDX2-Het	chr3	7923	146504746	146505246	0.705449	0.937012	0.0383081
116142	1	CDX2-Het	chr3	7927	146536736	146537236	0.0245687	0.937012	0.00118211
116169	1	CDX2-Het	chr3	7954	147411181	147411681	0.051603	0.937012	0.0007272
116183	1	CDX2-Het	chr3	7968	148246294	148246794	-0.082135	0.937012	-0.00481368
116193	1	CDX2-Het	chr3	7978	148808529	148809029	-0.902082	0.937012	-0.01684
116196	1	CDX2-Het	chr3	7981	148880619	148881119	-2.04319	0.937012	-0.0172442
116202	1	CDX2-Het	chr3	7987	148962458	148962958	0.354536	0.937012	0.0139328
116211	1	CDX2-Het	chr3	7996	149198528	149199028	-0.366211	0.937012	-0.0025993
116232	1	CDX2-Het	chr3	8017	149480329	149480829	-0.223803	0.937012	-0.0201261
116237	1	CDX2-Het	chr3	8022	149509410	149509910	1.19957	0.937012	0.0201945
116278	1	CDX2-Het	chr3	8063	149971472	149971972	0.554211	0.937012	0.0245485
116305	1	CDX2-Het	chr3	8090	150222686	150223186	-0.0970586	0.937012	-0.000557738
116322	1	CDX2-Het	chr3	8107	150372681	150373181	-1.11949	0.937012	-0.0132055
116423	1	CDX2-Het	chr3	8208	151426185	151426685	-0.897496	0.937012	-0.0112383
116438	1	CDX2-Het	chr3	8223	151851918	151852418	-0.522959	0.937012	-0.00559711
116441	1	CDX2-Het	chr3	8226	151925810	151926310	-1.14006	0.937012	-0.0164549
116451	1	CDX2-Het	chr3	8236	152151403	152151903	-0.643466	0.937012	-0.00895493
116487	1	CDX2-Het	chr3	8272	153052010	153052510	0.871757	0.937012	0.0449257
116492	1	CDX2-Het	chr3	8277	153161906	153162406	-0.0548995	0.937012	-0.0105097
116497	1	CDX2-Het	chr3	8282	153221673	153222173	-0.887844	0.937012	-0.0137707
116502	1	CDX2-Het	chr3	8287	153290995	153291495	0.898468	0.937012	0.0121174
116511	1	CDX2-Het	chr3	8296	153855720	153856220	-0.296254	0.937012	-0.00209272
116536	1	CDX2-Het	chr3	8321	154310800	154311300	2.16242	0.937012	0.0144011
116541	1	CDX2-Het	chr3	8326	154427932	154428432	-0.735454	0.937012	-0.00989644
116554	1	CDX2-Het	chr3	8339	154954686	154955186	0.234619	0.937012	0.00201267
116563	1	CDX2-Het	chr3	8348	155089428	155089928	-0.110517	0.937012	-0.00203506
116675	1	CDX2-Het	chr3	8460	157160008	157160508	-0.198081	0.937012	-0.0371571
116744	1	CDX2-Het	chr3	8529	159008158	159008658	-0.655653	0.937012	-0.00949449
116746	1	CDX2-Het	chr3	8531	159067186	159067686	-0.886844	0.937012	-0.0116819
116751	1	CDX2-Het	chr3	8536	159266748	159267248	0.0439849	0.937012	0.000573206
116802	1	CDX2-Het	chr3	8587	160226456	160226956	-0.00806983	0.937012	-0.000110612
116826	1	CDX2-Het	chr3	8611	160564311	160564811	-0.737334	0.937012	-0.0273796
116839	1	CDX2-Het	chr3	8624	160756385	160756885	-0.508834	0.937012	-0.0173499
116845	1	CDX2-Het	chr3	8630	160802067	160802567	1.58399	0.937012	0.0242032
116847	1	CDX2-Het	chr3	8632	160869711	160870211	-0.0239978	0.937012	-0.0023513
116864	1	CDX2-Het	chr3	8649	161221831	161222331	-0.67415	0.937012	-0.00619465
116865	1	CDX2-Het	chr3	8650	161222829	161223329	-0.496215	0.937012	-0.00611106
116878	1	CDX2-Het	chr3	8663	161423858	161424358	1.50911	0.937012	0.0303881
116914	1	CDX2-Het	chr3	8699	164170408	164170908	-0.80721	0.937012	-0.00593374
116924	1	CDX2-Het	chr3	8709	164550809	164551309	-0.953679	0.937012	-0.00839265
116963	1	CDX2-Het	chr3	8748	166985996	166986496	1.29801	0.937012	0.00747301
117003	1	CDX2-Het	chr3	8788	168157230	168157730	1.06556	0.937012	0.06443
117011	1	CDX2-Het	chr3	8796	168251259	168251759	-2.7909	0.937012	-0.0393037
117038	1	CDX2-Het	chr3	8823	168957291	168957791	-1.04314	0.937012	-0.0164969
117088	1	CDX2-Het	chr3	8873	170049604	170050104	0.184955	0.937012	0.00269848
117110	1	CDX2-Het	chr3	8895	170357899	170358399	0.322955	0.937012	0.0244077
117115	1	CDX2-Het	chr3	8900	170483367	170483867	0.891748	0.937012	0.0116892
117180	1	CDX2-Het	chr3	8965	171797240	171797740	0.596634	0.937012	0.0160824
117202	1	CDX2-Het	chr3	8987	172041383	172041883	-0.867242	0.937012	-0.0111384
117223	1	CDX2-Het	chr3	9008	172208976	172209476	-0.140026	0.937012	-0.00278208
117247	1	CDX2-Het	chr3	9032	172673120	172673620	-0.116565	0.937012	-0.0030694
117284	1	CDX2-Het	chr3	9069	173938143	173938643	-0.618409	0.937012	-0.00365095
117353	1	CDX2-Het	chr3	9138	176872708	176873208	0.839278	0.937012	0.0246031
117367	1	CDX2-Het	chr3	9152	177210807	177211307	-0.203513	0.937012	-0.00259417
117458	1	CDX2-Het	chr3	9243	179438732	179439232	-0.459437	0.937012	-0.00290847
117503	1	CDX2-Het	chr3	9288	180457209	180457709	1.51421	0.937012	0.0121604
117545	1	CDX2-Het	chr3	9330	181850919	181851419	0.338627	0.937012	0.015661
117566	1	CDX2-Het	chr3	9351	182259637	182260137	-1.09412	0.937012	-0.0073378
117585	1	CDX2-Het	chr3	9370	182482404	182482904	0.596333	0.937012	0.0314378
117596	1	CDX2-Het	chr3	9381	182642677	182643177	0.517078	0.937012	0.0036693
117601	1	CDX2-Het	chr3	9386	182690069	182690569	-0.48499	0.937012	-0.0267688
117638	1	CDX2-Het	chr3	9423	183115952	183116452	-0.160332	0.937012	-0.0177837
117672	1	CDX2-Het	chr3	9457	183485116	183485616	-1.45736	0.937012	-0.0402722
117675	1	CDX2-Het	chr3	9460	183532854	183533354	1.59838	0.937012	0.0388832
117682	1	CDX2-Het	chr3	9467	183563086	183563586	-0.42064	0.937012	-0.00263302
117724	1	CDX2-Het	chr3	9509	184133950	184134450	-0.0728499	0.937012	-0.005283
117755	1	CDX2-Het	chr3	9540	184298849	184299349	0.164945	0.937012	0.0542922
117787	1	CDX2-Het	chr3	9572	184519446	184519946	-1.19361	0.937012	-0.0180159
117795	1	CDX2-Het	chr3	9580	184561978	184562478	0.735195	0.937012	0.0484482
117819	1	CDX2-Het	chr3	9604	184613594	184614094	1.08877	0.937012	0.00719473
117824	1	CDX2-Het	chr3	9609	184634978	184635478	-1.38555	0.937012	-0.0251543
117839	1	CDX2-Het	chr3	9624	184673436	184673936	-0.854905	0.937012	-0.00664447
117851	1	CDX2-Het	chr3	9636	184737029	184737529	-1.65849	0.937012	-0.0271464
117852	1	CDX2-Het	chr3	9637	184738461	184738961	0.105687	0.937012	0.00079325
117854	1	CDX2-Het	chr3	9639	184752502	184753002	-0.67849	0.937012	-0.0118844
117864	1	CDX2-Het	chr3	9649	184874965	184875465	1.17812	0.937012	0.0245192
117880	1	CDX2-Het	chr3	9665	185153412	185153912	0.336923	0.937012	0.00712624
117883	1	CDX2-Het	chr3	9668	185176735	185177235	0.238886	0.937012	0.00107055
117903	1	CDX2-Het	chr3	9688	185498791	185499291	0.0840331	0.937012	0.0198267
117906	1	CDX2-Het	chr3	9691	185558983	185559483	0.469871	0.937012	0.0238778
118008	1	CDX2-Het	chr3	9793	186514185	186514685	1.69456	0.937012	0.0222249
118011	1	CDX2-Het	chr3	9796	186567066	186567566	-0.343753	0.937012	-0.0789971
118029	1	CDX2-Het	chr3	9814	186783911	186784411	-0.0518335	0.937012	-0.00534863
118054	1	CDX2-Het	chr3	9839	186979813	186980313	0.176994	0.937012	0.0131888
118100	1	CDX2-Het	chr3	9885	187679574	187680074	-0.239537	0.937012	-0.00574494
118114	1	CDX2-Het	chr3	9899	187750048	187750548	0.22578	0.937012	0.0400923
118116	1	CDX2-Het	chr3	9901	187762305	187762805	-0.847197	0.937012	-0.0135155
118121	1	CDX2-Het	chr3	9906	187809787	187810287	-0.701722	0.937012	-0.00664416
118123	1	CDX2-Het	chr3	9908	187821536	187822036	-0.150086	0.937012	-0.00277847
118173	1	CDX2-Het	chr3	9958	188513876	188514376	1.14813	0.937012	0.00724229
118189	1	CDX2-Het	chr3	9974	188926841	188927341	1.01038	0.937012	0.0144527
118196	1	CDX2-Het	chr3	9981	188956775	188957275	0.976552	0.937012	0.00559069
118210	1	CDX2-Het	chr3	9995	189195341	189195841	0.764278	0.937012	0.0232172
118226	1	CDX2-Het	chr3	10011	189428548	189429048	-1.16673	0.937012	-0.00580832
118227	1	CDX2-Het	chr3	10012	189458430	189458930	0.11084	0.937012	0.0118622
118271	1	CDX2-Het	chr3	10056	190038011	190038511	0.204129	0.937012	0.0201705
118273	1	CDX2-Het	chr3	10058	190051640	190052140	0.0587295	0.937012	0.000417316
118274	1	CDX2-Het	chr3	10059	190073156	190073656	-0.348135	0.937012	-0.0087355
118276	1	CDX2-Het	chr3	10061	190117844	190118344	-0.298347	0.937012	-0.00280763
118281	1	CDX2-Het	chr3	10066	190206194	190206694	-1.45713	0.937012	-0.0125108
118283	1	CDX2-Het	chr3	10068	190261540	190262040	-0.787058	0.937012	-0.0570212
118303	1	CDX2-Het	chr3	10088	190725059	190725559	-0.825735	0.937012	-0.0266243
118304	1	CDX2-Het	chr3	10089	190811731	190812231	0.536622	0.937012	0.0145028
118323	1	CDX2-Het	chr3	10108	191379440	191379940	0.565696	0.937012	0.00501404
118347	1	CDX2-Het	chr3	10132	192363858	192364358	0.113052	0.937012	0.00144749
118416	1	CDX2-Het	chr3	10201	193314108	193314608	0.213879	0.937012	0.00187291
118443	1	CDX2-Het	chr3	10228	193813406	193813906	-0.078297	0.937012	-0.00231094
118497	1	CDX2-Het	chr3	10282	194142243	194142743	0.00451037	0.937012	0.000180938
118523	1	CDX2-Het	chr3	10308	194312892	194313392	-0.0714373	0.937012	-0.000574255
118601	1	CDX2-Het	chr3	10386	195001887	195002387	-1.12905	0.937012	-0.0398914
118609	1	CDX2-Het	chr3	10394	195060776	195061276	-0.948944	0.937012	-0.00533899
118681	1	CDX2-Het	chr3	10466	195855793	195856293	0.895993	0.937012	0.0073036
118706	1	CDX2-Het	chr3	10491	196136038	196136538	-0.738732	0.937012	-0.0617815
118731	1	CDX2-Het	chr3	10516	196288102	196288602	-1.04208	0.937012	-0.0174392
118748	1	CDX2-Het	chr3	10533	196519077	196519577	0.0576772	0.937012	0.00101308
118772	1	CDX2-Het	chr3	10557	196740690	196741190	-0.710672	0.937012	-0.0155717
118792	1	CDX2-Het	chr3	10577	196968629	196969129	0.870016	0.937012	0.0312895
118815	1	CDX2-Het	chr3	10600	197297924	197298424	-0.331836	0.937012	-0.0483941
118821	1	CDX2-Het	chr3	10606	197331007	197331507	0.524355	0.937012	0.00782468
118828	1	CDX2-Het	chr3	10613	197464728	197465228	-1.33553	0.937012	-0.00991996
118829	1	CDX2-Het	chr3	10614	197466115	197466615	-0.512255	0.937012	-0.00402508
118871	1	CDX2-Het	chr3	10656	197950922	197951422	-0.370152	0.937012	-0.00233575
118950	1	CDX2-Het	chr4	71	762483	762983	0.174781	0.937012	0.00309807
118997	1	CDX2-Het	chr4	118	997228	997728	0.502497	0.937012	0.0098222
119008	1	CDX2-Het	chr4	129	1027770	1028270	0.529242	0.937012	0.00828557
119054	1	CDX2-Het	chr4	175	1405878	1406378	0.623164	0.937012	0.00710127
119064	1	CDX2-Het	chr4	185	1540483	1540983	0.803257	0.937012	0.00634206
119072	1	CDX2-Het	chr4	193	1569096	1569596	-1.27644	0.937012	-0.0195372
119099	1	CDX2-Het	chr4	220	1711664	1712164	-0.269725	0.937012	-0.0172027
119105	1	CDX2-Het	chr4	226	1722728	1723228	1.13475	0.937012	0.00666405
119111	1	CDX2-Het	chr4	232	1748043	1748543	0.306812	0.937012	0.00427201
119113	1	CDX2-Het	chr4	234	1749277	1749777	-1.8281	0.937012	-0.012577
119178	1	CDX2-Het	chr4	299	2241374	2241874	0.1802	0.937012	0.0140477
119239	1	CDX2-Het	chr4	360	2778106	2778606	1.71941	0.937012	0.0228181
119258	1	CDX2-Het	chr4	379	2861566	2862066	0.554937	0.937012	0.0139082
119268	1	CDX2-Het	chr4	389	2932522	2933022	-0.872563	0.937012	-0.0233124
119315	1	CDX2-Het	chr4	436	3387192	3387692	0.478216	0.937012	0.00530824
119345	1	CDX2-Het	chr4	466	3525694	3526194	0.863128	0.937012	0.00548327
119346	1	CDX2-Het	chr4	467	3530889	3531389	-0.363195	0.937012	-0.00410947
119478	1	CDX2-Het	chr4	599	4685834	4686334	0.625176	0.937012	0.00748175
119479	1	CDX2-Het	chr4	600	4694088	4694588	-0.932983	0.937012	-0.0435539
119485	1	CDX2-Het	chr4	606	4733616	4734116	-0.243577	0.937012	-0.00633711
119503	1	CDX2-Het	chr4	624	4854534	4855034	-0.292062	0.937012	-0.0157407
119526	1	CDX2-Het	chr4	647	4984155	4984655	-0.917102	0.937012	-0.00861922
119528	1	CDX2-Het	chr4	649	4995075	4995575	0.035024	0.937012	0.0015576
119536	1	CDX2-Het	chr4	657	5445933	5446433	0.286885	0.937012	0.00178439
119540	1	CDX2-Het	chr4	661	5577087	5577587	1.46219	0.937012	0.013968
119564	1	CDX2-Het	chr4	685	5892866	5893366	-0.242789	0.937012	-0.0246619
119592	1	CDX2-Het	chr4	713	6199587	6200087	1.58772	0.937012	0.0140734
119593	1	CDX2-Het	chr4	714	6200353	6200853	0.392956	0.937012	0.034756
119606	1	CDX2-Het	chr4	727	6274351	6274851	0.480573	0.937012	0.00263882
119613	1	CDX2-Het	chr4	734	6313748	6314248	0.529731	0.937012	0.0107153
119650	1	CDX2-Het	chr4	771	6574859	6575359	-0.197896	0.937012	-0.0388895
119652	1	CDX2-Het	chr4	773	6583066	6583566	1.04857	0.937012	0.0155223
119734	1	CDX2-Het	chr4	855	7101928	7102428	0.423979	0.937012	0.0257042
119772	1	CDX2-Het	chr4	893	7381378	7381878	-0.00303279	0.937012	-4.67191e-05
119800	1	CDX2-Het	chr4	921	7650544	7651044	1.03377	0.937012	0.044464
119809	1	CDX2-Het	chr4	930	7736825	7737325	-1.07907	0.937012	-0.0160217
119833	1	CDX2-Het	chr4	954	7929570	7930070	-0.939075	0.937012	-0.0261991
119837	1	CDX2-Het	chr4	958	7941052	7941552	-0.348186	0.937012	-0.0434357
119873	1	CDX2-Het	chr4	994	8110536	8111036	0.622573	0.937012	0.025673
119924	1	CDX2-Het	chr4	1045	8362430	8362930	0.537146	0.937012	0.00415439
119974	1	CDX2-Het	chr4	1095	8701967	8702467	-0.256507	0.937012	-0.00158455
119981	1	CDX2-Het	chr4	1102	8775053	8775553	1.05937	0.937012	0.0118788
120022	1	CDX2-Het	chr4	1143	9151937	9152437	0.372355	0.937012	0.0212149
120053	1	CDX2-Het	chr4	1174	10050127	10050627	-0.474086	0.937012	-0.0141043
120059	1	CDX2-Het	chr4	1180	10096234	10096734	1.10807	0.937012	0.0205258
120061	1	CDX2-Het	chr4	1182	10106505	10107005	0.556325	0.937012	0.00468609
120154	1	CDX2-Het	chr4	1275	13548862	13549362	-0.322665	0.937012	-0.0196019
120203	1	CDX2-Het	chr4	1324	15398825	15399325	-0.808033	0.937012	-0.0150497
120256	1	CDX2-Het	chr4	1377	16029274	16029774	0.662561	0.937012	0.00986429
120284	1	CDX2-Het	chr4	1405	16751178	16751678	0.32865	0.937012	0.00667454
120309	1	CDX2-Het	chr4	1430	17013239	17013739	-0.0791981	0.937012	-0.00136161
120359	1	CDX2-Het	chr4	1480	18075725	18076225	1.02488	0.937012	0.00572553
120364	1	CDX2-Het	chr4	1485	18201867	18202367	1.32124	0.937012	0.0246225
120435	1	CDX2-Het	chr4	1556	21195646	21196146	-0.477692	0.937012	-0.0149832
120442	1	CDX2-Het	chr4	1563	21753387	21753887	-1.00231	0.937012	-0.00631741
120450	1	CDX2-Het	chr4	1571	22129600	22130100	-1.18995	0.937012	-0.0578306
120462	1	CDX2-Het	chr4	1583	22462573	22463073	-0.298297	0.937012	-0.00447329
120474	1	CDX2-Het	chr4	1595	22607275	22607775	-1.03745	0.937012	-0.013427
120485	1	CDX2-Het	chr4	1606	23190463	23190963	-1.54366	0.937012	-0.00835301
120496	1	CDX2-Het	chr4	1617	23547462	23547962	-1.3432	0.937012	-0.00787126
120500	1	CDX2-Het	chr4	1621	23717451	23717951	0.859408	0.937012	0.00557969
120518	1	CDX2-Het	chr4	1639	24067666	24068166	1.93732	0.937012	0.0190858
120581	1	CDX2-Het	chr4	1702	24980019	24980519	0.236552	0.937012	0.00358855
120625	1	CDX2-Het	chr4	1746	25395798	25396298	-0.212516	0.937012	-0.00187309
120659	1	CDX2-Het	chr4	1780	25890499	25890999	-0.579197	0.937012	-0.00729918
120688	1	CDX2-Het	chr4	1809	26088561	26089061	-2.04056	0.937012	-0.0410693
120695	1	CDX2-Het	chr4	1816	26212359	26212859	1.77007	0.937012	0.0173667
120717	1	CDX2-Het	chr4	1838	26459168	26459668	0.289229	0.937012	0.0029823
120789	1	CDX2-Het	chr4	1910	30718811	30719311	-1.62201	0.937012	-0.0174789
120796	1	CDX2-Het	chr4	1917	30786259	30786759	-0.620005	0.937012	-0.0109328
120818	1	CDX2-Het	chr4	1939	32133043	32133543	0.43089	0.937012	0.00603194
120846	1	CDX2-Het	chr4	1967	33998203	33998703	0.540997	0.937012	0.00780985
120885	1	CDX2-Het	chr4	2006	36757637	36758137	0.648587	0.937012	0.00923007
120930	1	CDX2-Het	chr4	2051	37793513	37794013	-1.01421	0.937012	-0.0158048
120941	1	CDX2-Het	chr4	2062	37899971	37900471	0.53833	0.937012	0.00641587
120969	1	CDX2-Het	chr4	2090	38060714	38061214	0.951631	0.937012	0.0224327
121062	1	CDX2-Het	chr4	2183	39706747	39707247	-1.47762	0.937012	-0.00988608
121094	1	CDX2-Het	chr4	2215	40265016	40265516	0.493853	0.937012	0.0275698
121119	1	CDX2-Het	chr4	2240	40561712	40562212	-0.30698	0.937012	-0.00205833
121120	1	CDX2-Het	chr4	2241	40565069	40565569	0.633009	0.937012	0.0411721
121136	1	CDX2-Het	chr4	2257	40651265	40651765	0.354528	0.937012	0.0408542
121236	1	CDX2-Het	chr4	2357	41737445	41737945	-0.589281	0.937012	-0.00623814
121255	1	CDX2-Het	chr4	2376	41934863	41935363	-0.496031	0.937012	-0.0483728
121295	1	CDX2-Het	chr4	2416	42656964	42657464	-0.141359	0.937012	-0.040432
121307	1	CDX2-Het	chr4	2428	43131994	43132494	-0.0773969	0.937012	-0.000449002
121311	1	CDX2-Het	chr4	2432	44056795	44057295	-0.0277928	0.937012	-0.00629322
121356	1	CDX2-Het	chr4	2477	46404915	46405415	-0.744784	0.937012	-0.0313244
121369	1	CDX2-Het	chr4	2490	47031307	47031807	-0.369756	0.937012	-0.00585153
121381	1	CDX2-Het	chr4	2502	47485025	47485525	-0.512045	0.937012	-0.0772803
121385	1	CDX2-Het	chr4	2506	47570763	47571263	0.349358	0.937012	0.0126036
121415	1	CDX2-Het	chr4	2536	48269166	48269666	-0.00397824	0.937012	-0.000285174
121416	1	CDX2-Het	chr4	2537	48269705	48270205	-0.290943	0.937012	-0.0661014
121540	1	CDX2-Het	chr4	2661	53061355	53061855	0.195587	0.937012	0.00467834
121567	1	CDX2-Het	chr4	2688	53593289	53593789	-0.311021	0.937012	-0.00946874
121590	1	CDX2-Het	chr4	2711	53860016	53860516	-0.0941656	0.937012	-0.00191595
121642	1	CDX2-Het	chr4	2763	54623230	54623730	0.608309	0.937012	0.00531969
121654	1	CDX2-Het	chr4	2775	54669746	54670246	0.285199	0.937012	0.00240866
121679	1	CDX2-Het	chr4	2800	55132728	55133228	1.14608	0.937012	0.00829872
121684	1	CDX2-Het	chr4	2805	55281113	55281613	0.991818	0.937012	0.0302861
121751	1	CDX2-Het	chr4	2872	56435414	56435914	-0.22836	0.937012	-0.0647653
121763	1	CDX2-Het	chr4	2884	56541902	56542402	0.763355	0.937012	0.010736
121767	1	CDX2-Het	chr4	2888	56613346	56613846	1.16575	0.937012	0.0150384
121782	1	CDX2-Het	chr4	2903	56800063	56800563	0.0538632	0.937012	0.00148078
121786	1	CDX2-Het	chr4	2907	56844682	56845182	0.519648	0.937012	0.0306595
121814	1	CDX2-Het	chr4	2935	57077496	57077996	0.240004	0.937012	0.00767756
121820	1	CDX2-Het	chr4	2941	57101018	57101518	-0.991045	0.937012	-0.0315094
121827	1	CDX2-Het	chr4	2948	57113869	57114369	-0.42421	0.937012	-0.00591709
121832	1	CDX2-Het	chr4	2953	57154156	57154656	0.697359	0.937012	0.0257803
121848	1	CDX2-Het	chr4	2969	57426733	57427233	-0.0240824	0.937012	-0.000771112
121849	1	CDX2-Het	chr4	2970	57442699	57443199	-0.0987118	0.937012	-0.00271118
121860	1	CDX2-Het	chr4	2981	57944675	57945175	0.902248	0.937012	0.00986145
121864	1	CDX2-Het	chr4	2985	58214374	58214874	0.271451	0.937012	0.0058272
121890	1	CDX2-Het	chr4	3011	59971886	59972386	1.12833	0.937012	0.00764897
121892	1	CDX2-Het	chr4	3013	60034272	60034772	-0.881857	0.937012	-0.0379581
121942	1	CDX2-Het	chr4	3063	62557553	62558053	-0.339108	0.937012	-0.00234107
121962	1	CDX2-Het	chr4	3083	64213213	64213713	1.01358	0.937012	0.0118719
121990	1	CDX2-Het	chr4	3111	66273028	66273528	0.679764	0.937012	0.00408354
122017	1	CDX2-Het	chr4	3138	67713339	67713839	-0.84287	0.937012	-0.019518
122046	1	CDX2-Het	chr4	3167	68408756	68409256	-0.828799	0.937012	-0.00452871
122050	1	CDX2-Het	chr4	3171	68434797	68435297	1.71069	0.937012	0.0156816
122051	1	CDX2-Het	chr4	3172	68447140	68447640	0.169252	0.937012	0.0057459
122074	1	CDX2-Het	chr4	3195	69689493	69689993	1.0458	0.937012	0.00693448
122123	1	CDX2-Het	chr4	3244	71195949	71196449	1.27209	0.937012	0.0756563
122134	1	CDX2-Het	chr4	3255	71592015	71592515	0.779182	0.937012	0.00445364
122150	1	CDX2-Het	chr4	3271	72084536	72085036	-0.953112	0.937012	-0.0477317
122159	1	CDX2-Het	chr4	3280	72397264	72397764	0.894619	0.937012	0.00852817
122181	1	CDX2-Het	chr4	3302	72993860	72994360	0.376647	0.937012	0.0051646
122183	1	CDX2-Het	chr4	3304	73007718	73008218	-0.0503461	0.937012	-0.000776693
122252	1	CDX2-Het	chr4	3373	74207696	74208196	-0.231995	0.937012	-0.0189863
122271	1	CDX2-Het	chr4	3392	74675636	74676136	-0.636513	0.937012	-0.0051025
122315	1	CDX2-Het	chr4	3436	75717479	75717979	0.989419	0.937012	0.0127141
122438	1	CDX2-Het	chr4	3559	77011342	77011842	-0.444654	0.937012	-0.00310522
122445	1	CDX2-Het	chr4	3566	77048311	77048811	0.487765	0.937012	0.00386605
122477	1	CDX2-Het	chr4	3598	77213244	77213744	-0.807201	0.937012	-0.0168687
122544	1	CDX2-Het	chr4	3665	78247531	78248031	1.57964	0.937012	0.0134929
122559	1	CDX2-Het	chr4	3680	78481233	78481733	0.396901	0.937012	0.0184261
122593	1	CDX2-Het	chr4	3714	78818608	78819108	0.995823	0.937012	0.0055196
122616	1	CDX2-Het	chr4	3737	79578545	79579045	-0.850097	0.937012	-0.0172165
122644	1	CDX2-Het	chr4	3765	80267028	80267528	-1.36471	0.937012	-0.0232816
122653	1	CDX2-Het	chr4	3774	80453974	80454474	1.61612	0.937012	0.0151919
122665	1	CDX2-Het	chr4	3786	80989865	80990365	1.01344	0.937012	0.013304
122720	1	CDX2-Het	chr4	3841	81903190	81903690	-0.965519	0.937012	-0.0462882
122730	1	CDX2-Het	chr4	3851	82042935	82043435	0.304767	0.937012	0.033269
122737	1	CDX2-Het	chr4	3858	82275727	82276227	-0.280663	0.937012	-0.00814749
122750	1	CDX2-Het	chr4	3871	82421621	82422121	-0.301312	0.937012	-0.00378925
122758	1	CDX2-Het	chr4	3879	82473120	82473620	0.652681	0.937012	0.00463478
122764	1	CDX2-Het	chr4	3885	82524501	82525001	-0.305116	0.937012	-0.00710974
122778	1	CDX2-Het	chr4	3899	82739250	82739750	0.650678	0.937012	0.0586912
122781	1	CDX2-Het	chr4	3902	82744255	82744755	1.18348	0.937012	0.0167249
122799	1	CDX2-Het	chr4	3920	82900398	82900898	0.120513	0.937012	0.030529
122816	1	CDX2-Het	chr4	3937	83252733	83253233	0.757286	0.937012	0.0177811
122858	1	CDX2-Het	chr4	3979	83915416	83915916	-0.728795	0.937012	-0.00402171
122862	1	CDX2-Het	chr4	3983	84050054	84050554	0.984478	0.937012	0.0171238
122868	1	CDX2-Het	chr4	3989	84239380	84239880	1.94019	0.937012	0.0160499
122879	1	CDX2-Het	chr4	4000	84496900	84497400	1.15814	0.937012	0.0310165
122887	1	CDX2-Het	chr4	4008	84578510	84579010	-1.85298	0.937012	-0.0163805
122900	1	CDX2-Het	chr4	4021	84890276	84890776	0.426711	0.937012	0.00867523
122903	1	CDX2-Het	chr4	4024	84919296	84919796	1.095	0.937012	0.00571352
122913	1	CDX2-Het	chr4	4034	85082516	85083016	-0.126248	0.937012	-0.00100164
122918	1	CDX2-Het	chr4	4039	85147449	85147949	0.884552	0.937012	0.00442663
122935	1	CDX2-Het	chr4	4056	85491422	85491922	0.752508	0.937012	0.0626967
122945	1	CDX2-Het	chr4	4066	85815771	85816271	-0.801077	0.937012	-0.00978396
122962	1	CDX2-Het	chr4	4083	86114329	86114829	0.292658	0.937012	0.00230795
123002	1	CDX2-Het	chr4	4123	86926318	86926818	-0.0776154	0.937012	-0.000466002
123021	1	CDX2-Het	chr4	4142	87054314	87054814	-0.753977	0.937012	-0.00317662
123060	1	CDX2-Het	chr4	4181	87657491	87657991	-1.38562	0.937012	-0.0106554
123071	1	CDX2-Het	chr4	4192	87868469	87868969	1.04923	0.937012	0.00814694
123077	1	CDX2-Het	chr4	4198	87912322	87912822	1.0001	0.937012	0.00680646
123116	1	CDX2-Het	chr4	4237	88211881	88212381	0.433447	0.937012	0.010945
123134	1	CDX2-Het	chr4	4255	88523548	88524048	-0.538149	0.937012	-0.109901
123155	1	CDX2-Het	chr4	4276	88887369	88887869	0.182315	0.937012	0.00105946
123162	1	CDX2-Het	chr4	4283	89002050	89002550	0.487938	0.937012	0.00763186
123164	1	CDX2-Het	chr4	4285	89054574	89055074	0.0367652	0.937012	0.000613984
123203	1	CDX2-Het	chr4	4324	90059978	90060478	0.628734	0.937012	0.0464426
123230	1	CDX2-Het	chr4	4351	90852245	90852745	0.828902	0.937012	0.023485
123273	1	CDX2-Het	chr4	4394	93710067	93710567	-0.0394339	0.937012	-0.00127182
123291	1	CDX2-Het	chr4	4412	94356433	94356933	1.41585	0.937012	0.008626
123331	1	CDX2-Het	chr4	4452	95499053	95499553	0.493581	0.937012	0.0232402
123346	1	CDX2-Het	chr4	4467	95580158	95580658	-1.3922	0.937012	-0.0149564
123386	1	CDX2-Het	chr4	4507	98112984	98113484	-1.09131	0.937012	-0.0097758
123408	1	CDX2-Het	chr4	4529	98574751	98575251	0.259744	0.937012	0.00691095
123453	1	CDX2-Het	chr4	4574	99231784	99232284	1.20356	0.937012	0.0173087
123455	1	CDX2-Het	chr4	4576	99377343	99377843	-0.106916	0.937012	-0.000639367
123464	1	CDX2-Het	chr4	4585	99563466	99563966	0.801528	0.937012	0.171113
123472	1	CDX2-Het	chr4	4593	99832279	99832779	-1.14539	0.937012	-0.00689371
123479	1	CDX2-Het	chr4	4600	100093382	100093882	0.34744	0.937012	0.0198075
123485	1	CDX2-Het	chr4	4606	100190924	100191424	1.62167	0.937012	0.0472648
123493	1	CDX2-Het	chr4	4614	100694536	100695036	2.06281	0.937012	0.0378175
123497	1	CDX2-Het	chr4	4618	100838231	100838731	0.901983	0.937012	0.0147586
123515	1	CDX2-Het	chr4	4636	101304868	101305368	-0.0670799	0.937012	-0.00136413
123550	1	CDX2-Het	chr4	4671	102243935	102244435	1.17871	0.937012	0.0246838
123551	1	CDX2-Het	chr4	4672	102257680	102258180	-0.183814	0.937012	-0.0066691
123556	1	CDX2-Het	chr4	4677	102338996	102339496	0.172858	0.937012	0.00695545
123605	1	CDX2-Het	chr4	4726	103019438	103019938	0.521267	0.937012	0.104935
123608	1	CDX2-Het	chr4	4729	103076490	103076990	0.122947	0.937012	0.00811668
123640	1	CDX2-Het	chr4	4761	104022717	104023217	-0.177536	0.937012	-0.00596162
123662	1	CDX2-Het	chr4	4783	104931019	104931519	1.04889	0.937012	0.025043
123675	1	CDX2-Het	chr4	4796	105146438	105146938	-0.0244923	0.937012	-0.00248932
123687	1	CDX2-Het	chr4	4808	105552390	105552890	0.468299	0.937012	0.0384235
123691	1	CDX2-Het	chr4	4812	105666654	105667154	1.02762	0.937012	0.0205607
123694	1	CDX2-Het	chr4	4815	105708985	105709485	-0.0200856	0.937012	-0.00142572
123712	1	CDX2-Het	chr4	4833	105972899	105973399	-0.447339	0.937012	-0.0185393
123730	1	CDX2-Het	chr4	4851	106718950	106719450	-1.36666	0.937012	-0.0275739
123732	1	CDX2-Het	chr4	4853	106809013	106809513	-1.39188	0.937012	-0.0148712
123769	1	CDX2-Het	chr4	4890	107748052	107748552	-2.22838	0.937012	-0.017414
123804	1	CDX2-Het	chr4	4925	108350336	108350836	0.270903	0.937012	0.0189036
123821	1	CDX2-Het	chr4	4942	108540442	108540942	-1.46039	0.937012	-0.0131223
123825	1	CDX2-Het	chr4	4946	108589976	108590476	-1.44498	0.937012	-0.0123763
123858	1	CDX2-Het	chr4	4979	109408651	109409151	0.523918	0.937012	0.00653193
123902	1	CDX2-Het	chr4	5023	109998722	109999222	-0.0111502	0.937012	-0.000150391
123912	1	CDX2-Het	chr4	5033	110143374	110143874	-0.10136	0.937012	-0.0010278
123980	1	CDX2-Het	chr4	5101	111637071	111637571	-0.667782	0.937012	-0.00814546
123981	1	CDX2-Het	chr4	5102	111642045	111642545	0.0336984	0.937012	0.000455529
124009	1	CDX2-Het	chr4	5130	112123763	112124263	0.666693	0.937012	0.0140613
124011	1	CDX2-Het	chr4	5132	112145162	112145662	-0.275501	0.937012	-0.0338308
124027	1	CDX2-Het	chr4	5148	112389119	112389619	-1.28169	0.937012	-0.0119317
124040	1	CDX2-Het	chr4	5161	112600555	112601055	-0.790961	0.937012	-0.00562942
124045	1	CDX2-Het	chr4	5166	112645911	112646411	-0.864846	0.937012	-0.0083356
124047	1	CDX2-Het	chr4	5168	112648730	112649230	-0.303414	0.937012	-0.0157051
124079	1	CDX2-Het	chr4	5200	113145910	113146410	1.62336	0.937012	0.0237451
124089	1	CDX2-Het	chr4	5210	113292231	113292731	0.25205	0.937012	0.00505327
124129	1	CDX2-Het	chr4	5250	114312265	114312765	-0.477973	0.937012	-0.0038761
124131	1	CDX2-Het	chr4	5252	114364762	114365262	0.795185	0.937012	0.0215163
124147	1	CDX2-Het	chr4	5268	114734546	114735046	0.189009	0.937012	0.0031846
124161	1	CDX2-Het	chr4	5282	115396018	115396518	0.547766	0.937012	0.00320769
124190	1	CDX2-Het	chr4	5311	117371248	117371748	-0.680525	0.937012	-0.0173044
124195	1	CDX2-Het	chr4	5316	117600713	117601213	-0.193945	0.937012	-0.0012977
124219	1	CDX2-Het	chr4	5340	118349527	118350027	0.248958	0.937012	0.00428111
124232	1	CDX2-Het	chr4	5353	118586186	118586686	-0.151199	0.937012	-0.00107503
124241	1	CDX2-Het	chr4	5362	118770804	118771304	1.8268	0.937012	0.0759272
124249	1	CDX2-Het	chr4	5370	118850362	118850862	-1.20246	0.937012	-0.0153663
124254	1	CDX2-Het	chr4	5375	118919591	118920091	0.852496	0.937012	0.00496062
124274	1	CDX2-Het	chr4	5395	119212324	119212824	-0.0541407	0.937012	-0.0238598
124284	1	CDX2-Het	chr4	5405	119454543	119455043	0.194729	0.937012	0.0510529
124365	1	CDX2-Het	chr4	5486	121380281	121380781	-1.27808	0.937012	-0.0373863
124372	1	CDX2-Het	chr4	5493	121614137	121614637	0.263631	0.937012	0.0176206
124390	1	CDX2-Het	chr4	5511	121822313	121822813	1.39214	0.937012	0.00788588
124431	1	CDX2-Het	chr4	5552	122796676	122797176	0.625898	0.937012	0.0462654
124437	1	CDX2-Het	chr4	5558	122842993	122843493	-0.699215	0.937012	-0.0193235
124442	1	CDX2-Het	chr4	5563	122903470	122903970	1.39004	0.937012	0.00744326
124476	1	CDX2-Het	chr4	5597	123706968	123707468	0.152805	0.937012	0.00279182
124484	1	CDX2-Het	chr4	5605	124018649	124019149	0.0972611	0.937012	0.0107811
124491	1	CDX2-Het	chr4	5612	124279108	124279608	-0.212491	0.937012	-0.00191161
124506	1	CDX2-Het	chr4	5627	124695183	124695683	-0.168697	0.937012	-0.00101692
124534	1	CDX2-Het	chr4	5655	125357613	125358113	0.202592	0.937012	0.00232897
124535	1	CDX2-Het	chr4	5656	125393731	125394231	-1.1083	0.937012	-0.0306828
124563	1	CDX2-Het	chr4	5684	126992852	126993352	1.54644	0.937012	0.0241139
124567	1	CDX2-Het	chr4	5688	127352163	127352663	0.76935	0.937012	0.0105324
124574	1	CDX2-Het	chr4	5695	127455291	127455791	0.656667	0.937012	0.0191871
124596	1	CDX2-Het	chr4	5717	127843631	127844131	0.655545	0.937012	0.00369044
124608	1	CDX2-Het	chr4	5729	128051186	128051686	-0.90723	0.937012	-0.00577034
124655	1	CDX2-Het	chr4	5776	128689930	128690430	-0.280051	0.937012	-0.00325724
124692	1	CDX2-Het	chr4	5813	129807005	129807505	0.432352	0.937012	0.00866946
124702	1	CDX2-Het	chr4	5823	130031831	130032331	1.73152	0.937012	0.00833693
124714	1	CDX2-Het	chr4	5835	130601991	130602491	0.912353	0.937012	0.00907255
124715	1	CDX2-Het	chr4	5836	130957601	130958101	0.21658	0.937012	0.00345068
124719	1	CDX2-Het	chr4	5840	131363041	131363541	0.148918	0.937012	0.00439835
124724	1	CDX2-Het	chr4	5845	131936763	131937263	0.244541	0.937012	0.00362243
124739	1	CDX2-Het	chr4	5860	132848577	132849077	0.585842	0.937012	0.0113924
124740	1	CDX2-Het	chr4	5861	132871585	132872085	0.548472	0.937012	0.0147874
124767	1	CDX2-Het	chr4	5888	133483570	133484070	0.283249	0.937012	0.00393589
124780	1	CDX2-Het	chr4	5901	134388283	134388783	0.370576	0.937012	0.0168768
124782	1	CDX2-Het	chr4	5903	134470471	134470971	-0.332851	0.937012	-0.00288472
124821	1	CDX2-Het	chr4	5942	136899823	136900323	2.64704	0.937012	0.0338762
124858	1	CDX2-Het	chr4	5979	138216446	138216946	1.19793	0.937012	0.00823605
124900	1	CDX2-Het	chr4	6021	138938229	138938729	0.118282	0.937012	0.00357875
124922	1	CDX2-Het	chr4	6043	139145140	139145640	0.918603	0.937012	0.0844958
124924	1	CDX2-Het	chr4	6045	139153577	139154077	0.191822	0.937012	0.0166833
124943	1	CDX2-Het	chr4	6064	139300560	139301060	-0.252087	0.937012	-0.0102277
124966	1	CDX2-Het	chr4	6087	139555306	139555806	0.319156	0.937012	0.0257415
124974	1	CDX2-Het	chr4	6095	139593119	139593619	0.674802	0.937012	0.0111222
125001	1	CDX2-Het	chr4	6122	139763069	139763569	-0.0833764	0.937012	-0.00225103
125012	1	CDX2-Het	chr4	6133	139892906	139893406	0.584033	0.937012	0.00913417
125027	1	CDX2-Het	chr4	6148	140083204	140083704	0.811355	0.937012	0.00416998
125035	1	CDX2-Het	chr4	6156	140133903	140134403	0.883085	0.937012	0.0096504
125066	1	CDX2-Het	chr4	6187	140567571	140568071	-0.369978	0.937012	-0.00823497
125076	1	CDX2-Het	chr4	6197	140622418	140622918	-0.265595	0.937012	-0.00428568
125085	1	CDX2-Het	chr4	6206	140662400	140662900	1.38836	0.937012	0.0169819
125103	1	CDX2-Het	chr4	6224	140795844	140796344	-1.49981	0.937012	-0.0132438
125118	1	CDX2-Het	chr4	6239	141016912	141017412	1.41807	0.937012	0.0129483
125239	1	CDX2-Het	chr4	6360	144356890	144357390	-0.953782	0.937012	-0.0151052
125311	1	CDX2-Het	chr4	6432	145805494	145805994	0.683127	0.937012	0.0364597
125319	1	CDX2-Het	chr4	6440	145891927	145892427	-0.447596	0.937012	-0.0120467
125322	1	CDX2-Het	chr4	6443	145936670	145937170	0.305595	0.937012	0.0394031
125353	1	CDX2-Het	chr4	6474	146633278	146633778	-0.600732	0.937012	-0.00770633
125363	1	CDX2-Het	chr4	6484	146908842	146909342	-0.882208	0.937012	-0.0128051
125412	1	CDX2-Het	chr4	6533	147831775	147832275	0.0641758	0.937012	0.00325566
125427	1	CDX2-Het	chr4	6548	148056834	148057334	-0.722888	0.937012	-0.0112692
125469	1	CDX2-Het	chr4	6590	149645744	149646244	0.16806	0.937012	0.00361051
125502	1	CDX2-Het	chr4	6623	150790960	150791460	-0.951822	0.937012	-0.00748418
125514	1	CDX2-Het	chr4	6635	151014818	151015318	-0.470168	0.937012	-0.0422427
125518	1	CDX2-Het	chr4	6639	151048787	151049287	0.27473	0.937012	0.00399494
125543	1	CDX2-Het	chr4	6664	151488932	151489432	-0.744426	0.937012	-0.0244941
125595	1	CDX2-Het	chr4	6716	152417576	152418076	-0.607787	0.937012	-0.004636
125597	1	CDX2-Het	chr4	6718	152436335	152436835	0.559462	0.937012	0.00726025
125614	1	CDX2-Het	chr4	6735	152667871	152668371	1.81823	0.937012	0.0400709
125632	1	CDX2-Het	chr4	6753	152735273	152735773	0.0715674	0.937012	0.00108261
125643	1	CDX2-Het	chr4	6764	152935093	152935593	-0.0749397	0.937012	-0.00366169
125651	1	CDX2-Het	chr4	6772	152963045	152963545	-0.260869	0.937012	-0.00149164
125655	1	CDX2-Het	chr4	6776	152995600	152996100	-0.142122	0.937012	-0.0024212
125672	1	CDX2-Het	chr4	6793	153146906	153147406	-2.24171	0.937012	-0.0264833
125673	1	CDX2-Het	chr4	6794	153152005	153152505	0.38831	0.937012	0.0258611
125683	1	CDX2-Het	chr4	6804	153222668	153223168	-0.605401	0.937012	-0.0546807
125708	1	CDX2-Het	chr4	6829	153467215	153467715	1.16607	0.937012	0.0598652
125713	1	CDX2-Het	chr4	6834	153507596	153508096	-1.04425	0.937012	-0.00473821
125738	1	CDX2-Het	chr4	6859	153788596	153789096	0.728938	0.937012	0.0312993
125796	1	CDX2-Het	chr4	6917	155422956	155423456	-1.49019	0.937012	-0.0113751
125812	1	CDX2-Het	chr4	6933	155705674	155706174	-0.435104	0.937012	-0.00579205
125825	1	CDX2-Het	chr4	6946	155855825	155856325	-1.32119	0.937012	-0.0153468
125836	1	CDX2-Het	chr4	6957	156168890	156169390	0.746267	0.937012	0.0210477
125849	1	CDX2-Het	chr4	6970	156677157	156677657	-0.183678	0.937012	-0.00344178
125853	1	CDX2-Het	chr4	6974	156884063	156884563	-0.775466	0.937012	-0.0386025
125908	1	CDX2-Het	chr4	7029	158741576	158742076	0.306923	0.937012	0.0110278
125920	1	CDX2-Het	chr4	7041	158861726	158862226	-0.506429	0.937012	-0.00320528
125928	1	CDX2-Het	chr4	7049	159071611	159072111	0.678539	0.937012	0.0136238
125936	1	CDX2-Het	chr4	7057	159142663	159143163	0.154008	0.937012	0.0012399
125960	1	CDX2-Het	chr4	7081	159618176	159618676	0.0279188	0.937012	0.000258912
125969	1	CDX2-Het	chr4	7090	160002666	160003166	-0.956739	0.937012	-0.0080468
125980	1	CDX2-Het	chr4	7101	160386989	160387489	1.72695	0.937012	0.0564442
126004	1	CDX2-Het	chr4	7125	161998796	161999296	-0.696195	0.937012	-0.0102169
126046	1	CDX2-Het	chr4	7167	163968700	163969200	0.236613	0.937012	0.00241616
126054	1	CDX2-Het	chr4	7175	164536845	164537345	0.345122	0.937012	0.00281752
126098	1	CDX2-Het	chr4	7219	165212129	165212629	-2.14161	0.937012	-0.0136838
126142	1	CDX2-Het	chr4	7263	166981884	166982384	-0.91767	0.937012	-0.0217875
126157	1	CDX2-Het	chr4	7278	168039597	168040097	1.83704	0.937012	0.0115668
126161	1	CDX2-Het	chr4	7282	168153807	168154307	-0.700613	0.937012	-0.00400902
126197	1	CDX2-Het	chr4	7318	168816598	168817098	0.507115	0.937012	0.0489615
126226	1	CDX2-Het	chr4	7347	169039504	169040004	-0.633845	0.937012	-0.0201149
126229	1	CDX2-Het	chr4	7350	169066263	169066763	0.293822	0.937012	0.00154518
126233	1	CDX2-Het	chr4	7354	169079909	169080409	-1.64547	0.937012	-0.01916
126254	1	CDX2-Het	chr4	7375	169486088	169486588	-0.133189	0.937012	-0.000627121
126306	1	CDX2-Het	chr4	7427	170589566	170590066	-1.8361	0.937012	-0.0289738
126339	1	CDX2-Het	chr4	7460	172707578	172708078	0.508378	0.937012	0.018403
126344	1	CDX2-Het	chr4	7465	172898642	172899142	0.0347557	0.937012	0.000193801
126379	1	CDX2-Het	chr4	7500	173335073	173335573	-0.178899	0.937012	-0.0233911
126384	1	CDX2-Het	chr4	7505	173398940	173399440	1.32663	0.937012	0.0127496
126432	1	CDX2-Het	chr4	7553	174318817	174319317	-0.279934	0.937012	-0.00248895
126447	1	CDX2-Het	chr4	7568	174550519	174551019	1.15287	0.937012	0.0825056
126463	1	CDX2-Het	chr4	7584	174926362	174926862	0.661399	0.937012	0.00432057
126479	1	CDX2-Het	chr4	7600	175451527	175452027	1.13271	0.937012	0.0734031
126504	1	CDX2-Het	chr4	7625	176348737	176349237	0.068935	0.937012	0.00243739
126523	1	CDX2-Het	chr4	7644	177380884	177381384	-0.824202	0.937012	-0.0404067
126550	1	CDX2-Het	chr4	7671	178572950	178573450	0.564937	0.937012	0.00278453
126597	1	CDX2-Het	chr4	7718	181287508	181288008	1.41382	0.937012	0.0116401
126632	1	CDX2-Het	chr4	7753	182238290	182238790	-0.311484	0.937012	-0.0458404
126680	1	CDX2-Het	chr4	7801	183068087	183068587	-1.14355	0.937012	-0.00812573
126681	1	CDX2-Het	chr4	7802	183073472	183073972	0.0391142	0.937012	0.00173161
126786	1	CDX2-Het	chr4	7907	184264089	184264589	-0.669305	0.937012	-0.0185986
126789	1	CDX2-Het	chr4	7910	184287729	184288229	-0.212784	0.937012	-0.0231599
126821	1	CDX2-Het	chr4	7942	184651725	184652225	0.756485	0.937012	0.00551194
126885	1	CDX2-Het	chr4	8006	185244744	185245244	0.00123677	0.937012	8.84507e-05
126892	1	CDX2-Het	chr4	8013	185328576	185329076	1.60671	0.937012	0.0131068
126912	1	CDX2-Het	chr4	8033	185802924	185803424	1.45513	0.937012	0.0113261
126923	1	CDX2-Het	chr4	8044	185971208	185971708	0.654557	0.937012	0.00583253
126933	1	CDX2-Het	chr4	8054	186104671	186105171	-0.626745	0.937012	-0.0238024
126939	1	CDX2-Het	chr4	8060	186158363	186158863	-0.690185	0.937012	-0.00608738
126944	1	CDX2-Het	chr4	8065	186201802	186202302	0.168966	0.937012	0.0024487
126962	1	CDX2-Het	chr4	8083	186653595	186654095	-0.874708	0.937012	-0.010194
126964	1	CDX2-Het	chr4	8085	186668960	186669460	-0.760838	0.937012	-0.0112154
126981	1	CDX2-Het	chr4	8102	186735814	186736314	0.726651	0.937012	0.00473602
126982	1	CDX2-Het	chr4	8103	186765105	186765605	0.709314	0.937012	0.00871488
126994	1	CDX2-Het	chr4	8115	187250216	187250716	2.02575	0.937012	0.0137462
127028	1	CDX2-Het	chr4	8149	188146634	188147134	0.186825	0.937012	0.00187054
127044	1	CDX2-Het	chr4	8165	188400298	188400798	-0.377037	0.937012	-0.00928136
127115	1	CDX2-Het	chr5	45	345763	346263	-1.20003	0.937012	-0.0299214
127131	1	CDX2-Het	chr5	61	414887	415387	0.38906	0.937012	0.00584603
127180	1	CDX2-Het	chr5	110	713604	714104	0.0958224	0.937012	0.000606558
127192	1	CDX2-Het	chr5	122	784603	785103	-0.0559551	0.937012	-0.0108173
127211	1	CDX2-Het	chr5	141	990150	990650	0.955141	0.937012	0.00716589
127218	1	CDX2-Het	chr5	148	1010073	1010573	0.753061	0.937012	0.0211666
127222	1	CDX2-Het	chr5	152	1086115	1086615	0.571707	0.937012	0.00964154
127224	1	CDX2-Het	chr5	154	1099841	1100341	1.01589	0.937012	0.0109776
127239	1	CDX2-Het	chr5	169	1204664	1205164	-0.616854	0.937012	-0.0294174
127265	1	CDX2-Het	chr5	195	1501972	1502472	0.475858	0.937012	0.0132869
127271	1	CDX2-Het	chr5	201	1516145	1516645	-0.0266247	0.937012	-0.00207601
127273	1	CDX2-Het	chr5	203	1521870	1522370	0.719425	0.937012	0.0302984
127280	1	CDX2-Het	chr5	210	1550158	1550658	-0.0622332	0.937012	-0.00117926
127286	1	CDX2-Het	chr5	216	1601525	1602025	0.570991	0.937012	0.0331711
127296	1	CDX2-Het	chr5	226	1668080	1668580	-0.0219104	0.937012	-0.000575638
127299	1	CDX2-Het	chr5	229	1686136	1686636	0.09348	0.937012	0.00142079
127311	1	CDX2-Het	chr5	241	1831578	1832078	-0.341807	0.937012	-0.0456374
127334	1	CDX2-Het	chr5	264	1888018	1888518	-0.317582	0.937012	-0.0026254
127397	1	CDX2-Het	chr5	327	3276843	3277343	1.12055	0.937012	0.00860301
127407	1	CDX2-Het	chr5	337	3598181	3598681	0.0844212	0.937012	0.000456806
127435	1	CDX2-Het	chr5	365	4868091	4868591	0.413736	0.937012	0.00604742
127446	1	CDX2-Het	chr5	376	5126363	5126863	-0.896569	0.937012	-0.00714421
127460	1	CDX2-Het	chr5	390	5326040	5326540	-0.0311228	0.937012	-0.000603803
127466	1	CDX2-Het	chr5	396	5392635	5393135	-0.224396	0.937012	-0.00338582
127472	1	CDX2-Het	chr5	402	5432803	5433303	-1.72555	0.937012	-0.0283674
127504	1	CDX2-Het	chr5	434	6359827	6360327	-0.302646	0.937012	-0.00445206
127572	1	CDX2-Het	chr5	502	7464176	7464676	1.07666	0.937012	0.0213838
127592	1	CDX2-Het	chr5	522	7849800	7850300	-0.391677	0.937012	-0.0236782
127620	1	CDX2-Het	chr5	550	8904914	8905414	-0.821322	0.937012	-0.00546249
127659	1	CDX2-Het	chr5	589	9835324	9835824	2.8684	0.937012	0.027837
127667	1	CDX2-Het	chr5	597	10130829	10131329	-0.761813	0.937012	-0.0273281
127681	1	CDX2-Het	chr5	611	10332944	10333444	0.529955	0.937012	0.0138012
127682	1	CDX2-Het	chr5	612	10333585	10334085	0.332447	0.937012	0.011836
127708	1	CDX2-Het	chr5	638	10551241	10551741	0.246551	0.937012	0.0293751
127742	1	CDX2-Het	chr5	672	10950199	10950699	0.821595	0.937012	0.01355
127771	1	CDX2-Het	chr5	701	11824307	11824807	-1.06488	0.937012	-0.00660064
127775	1	CDX2-Het	chr5	705	11903462	11903962	0.424102	0.937012	0.0153397
127786	1	CDX2-Het	chr5	716	12323693	12324193	-0.634244	0.937012	-0.0206294
127885	1	CDX2-Het	chr5	815	14581510	14582010	0.191428	0.937012	0.028241
127892	1	CDX2-Het	chr5	822	14664359	14664859	0.0442599	0.937012	0.00580342
127893	1	CDX2-Het	chr5	823	14665109	14665609	0.663156	0.937012	0.00769597
127894	1	CDX2-Het	chr5	824	14665891	14666391	0.666768	0.937012	0.0112593
127941	1	CDX2-Het	chr5	871	15501389	15501889	-0.759187	0.937012	-0.041053
127950	1	CDX2-Het	chr5	880	15693870	15694370	0.205205	0.937012	0.00644955
127953	1	CDX2-Het	chr5	883	15719726	15720226	-1.19909	0.937012	-0.0221409
127964	1	CDX2-Het	chr5	894	16229309	16229809	0.282212	0.937012	0.00271802
127985	1	CDX2-Het	chr5	915	16719876	16720376	-0.606473	0.937012	-0.0184954
128014	1	CDX2-Het	chr5	944	16970170	16970670	0.404309	0.937012	0.0139708
128038	1	CDX2-Het	chr5	968	17208065	17208565	-1.08175	0.937012	-0.0285149
128054	1	CDX2-Het	chr5	984	17375373	17375873	0.380749	0.937012	0.0157078
128056	1	CDX2-Het	chr5	986	17401739	17402239	0.516314	0.937012	0.0381881
128059	1	CDX2-Het	chr5	989	17413651	17414151	1.34703	0.937012	0.0120117
128161	1	CDX2-Het	chr5	1091	24399738	24400238	1.48393	0.937012	0.0166478
128197	1	CDX2-Het	chr5	1127	28374306	28374806	0.975545	0.937012	0.0272138
128243	1	CDX2-Het	chr5	1173	30994121	30994621	1.32986	0.937012	0.0111003
128246	1	CDX2-Het	chr5	1176	31193454	31193954	-1.09057	0.937012	-0.0351592
128259	1	CDX2-Het	chr5	1189	31531948	31532448	0.290567	0.937012	0.0639459
128311	1	CDX2-Het	chr5	1241	31963951	31964451	-1.35751	0.937012	-0.0668002
128349	1	CDX2-Het	chr5	1279	32439484	32439984	-0.317384	0.937012	-0.00846427
128399	1	CDX2-Het	chr5	1329	33731270	33731770	0.482263	0.937012	0.0133362
128449	1	CDX2-Het	chr5	1379	34684216	34684716	-0.172427	0.937012	-0.0070467
128479	1	CDX2-Het	chr5	1409	35089634	35090134	0.0754567	0.937012	0.00144899
128484	1	CDX2-Het	chr5	1414	35146635	35147135	0.856803	0.937012	0.0329055
128530	1	CDX2-Het	chr5	1460	35938496	35938996	0.99436	0.937012	0.0542803
128578	1	CDX2-Het	chr5	1508	36613194	36613694	0.0999997	0.937012	0.00390913
128581	1	CDX2-Het	chr5	1511	36635956	36636456	-0.233159	0.937012	-0.00156005
128583	1	CDX2-Het	chr5	1513	36644631	36645131	0.111687	0.937012	0.0135934
128615	1	CDX2-Het	chr5	1545	36912351	36912851	-1.76517	0.937012	-0.0133342
128621	1	CDX2-Het	chr5	1551	37082918	37083418	1.12288	0.937012	0.089183
128649	1	CDX2-Het	chr5	1579	37843922	37844422	-0.162654	0.937012	-0.00129141
128664	1	CDX2-Het	chr5	1594	38208728	38209228	1.15037	0.937012	0.0079319
128676	1	CDX2-Het	chr5	1606	38515552	38516052	1.0217	0.937012	0.00882115
128680	1	CDX2-Het	chr5	1610	38556482	38556982	0.540176	0.937012	0.113384
128697	1	CDX2-Het	chr5	1627	38816225	38816725	-0.401885	0.937012	-0.054556
128775	1	CDX2-Het	chr5	1705	41575325	41575825	-0.853321	0.937012	-0.0118742
128798	1	CDX2-Het	chr5	1728	42005461	42005961	0.346328	0.937012	0.00218232
128819	1	CDX2-Het	chr5	1749	42626383	42626883	-0.0234716	0.937012	-0.000335239
128900	1	CDX2-Het	chr5	1830	43515430	43515930	1.46989	0.937012	0.0343257
128907	1	CDX2-Het	chr5	1837	43572258	43572758	0.410537	0.937012	0.00930434
128913	1	CDX2-Het	chr5	1843	43631251	43631751	0.043886	0.937012	0.00179401
128979	1	CDX2-Het	chr5	1909	50965690	50966190	1.01785	0.937012	0.0176404
129009	1	CDX2-Het	chr5	1939	51417601	51418101	-1.29052	0.937012	-0.01189
129039	1	CDX2-Het	chr5	1969	52693208	52693708	-1.56333	0.937012	-0.00948923
129069	1	CDX2-Het	chr5	1999	53170680	53171180	0.437505	0.937012	0.0116539
129086	1	CDX2-Het	chr5	2016	53637030	53637530	-1.11881	0.937012	-0.014248
129116	1	CDX2-Het	chr5	2046	54292189	54292689	1.53476	0.937012	0.00997476
129135	1	CDX2-Het	chr5	2065	54458229	54458729	1.61093	0.937012	0.0460049
129157	1	CDX2-Het	chr5	2087	54821647	54822147	0.255527	0.937012	0.0252394
129180	1	CDX2-Het	chr5	2110	55223203	55223703	0.650697	0.937012	0.0180351
129273	1	CDX2-Het	chr5	2203	56638195	56638695	0.612202	0.937012	0.0057393
129283	1	CDX2-Het	chr5	2213	56814327	56814827	0.121076	0.937012	0.00921785
129286	1	CDX2-Het	chr5	2216	56816701	56817201	0.101644	0.937012	0.0143025
129291	1	CDX2-Het	chr5	2221	56909675	56910175	-0.116495	0.937012	-0.0425203
129297	1	CDX2-Het	chr5	2227	56951912	56952412	-0.567974	0.937012	-0.0806862
129310	1	CDX2-Het	chr5	2240	57173020	57173520	0.338921	0.937012	0.0378466
129338	1	CDX2-Het	chr5	2268	57779352	57779852	1.3553	0.937012	0.0159273
129346	1	CDX2-Het	chr5	2276	57887789	57888289	0.759867	0.937012	0.0304315
129354	1	CDX2-Het	chr5	2284	58188166	58188666	1.63147	0.937012	0.0344232
129355	1	CDX2-Het	chr5	2285	58239592	58240092	-0.641243	0.937012	-0.0109652
129371	1	CDX2-Het	chr5	2301	58581905	58582405	1.15253	0.937012	0.0182975
129431	1	CDX2-Het	chr5	2361	60287113	60287613	1.24791	0.937012	0.0205556
129447	1	CDX2-Het	chr5	2377	60843233	60843733	-0.122986	0.937012	-0.00521165
129541	1	CDX2-Het	chr5	2471	62649405	62649905	0.268857	0.937012	0.00730645
129560	1	CDX2-Het	chr5	2490	63439432	63439932	0.837749	0.937012	0.0645723
129596	1	CDX2-Het	chr5	2526	64707149	64707649	-2.52224	0.937012	-0.0191184
129607	1	CDX2-Het	chr5	2537	65069740	65070240	-0.788043	0.937012	-0.00886282
129621	1	CDX2-Het	chr5	2551	65142608	65143108	0.849281	0.937012	0.0325864
129649	1	CDX2-Het	chr5	2579	65742478	65742978	-0.107044	0.937012	-0.000812804
129656	1	CDX2-Het	chr5	2586	65924978	65925478	0.489816	0.937012	0.033463
129683	1	CDX2-Het	chr5	2613	66494392	66494892	0.5736	0.937012	0.00685236
129684	1	CDX2-Het	chr5	2614	66518819	66519319	1.29255	0.937012	0.0202992
129685	1	CDX2-Het	chr5	2615	66525361	66525861	1.21116	0.937012	0.00808779
129689	1	CDX2-Het	chr5	2619	66571830	66572330	0.465227	0.937012	0.0117831
129722	1	CDX2-Het	chr5	2652	67092559	67093059	-0.258552	0.937012	-0.0070828
129770	1	CDX2-Het	chr5	2700	68215420	68215920	-0.112264	0.937012	-0.0274947
129814	1	CDX2-Het	chr5	2744	69094199	69094699	-0.116178	0.937012	-0.00674342
129872	1	CDX2-Het	chr5	2802	71956469	71956969	-0.909014	0.937012	-0.00643894
129905	1	CDX2-Het	chr5	2835	72319524	72320024	0.468481	0.937012	0.0122424
129909	1	CDX2-Het	chr5	2839	72360151	72360651	0.974845	0.937012	0.0142154
129918	1	CDX2-Het	chr5	2848	72507476	72507976	0.161201	0.937012	0.00174236
129961	1	CDX2-Het	chr5	2891	73114699	73115199	0.793962	0.937012	0.00979726
129966	1	CDX2-Het	chr5	2896	73134904	73135404	0.255948	0.937012	0.0118271
129973	1	CDX2-Het	chr5	2903	73177603	73178103	-0.222922	0.937012	-0.00682336
129978	1	CDX2-Het	chr5	2908	73217779	73218279	-0.452759	0.937012	-0.00313144
129986	1	CDX2-Het	chr5	2916	73292749	73293249	0.872134	0.937012	0.00671349
129993	1	CDX2-Het	chr5	2923	73307517	73308017	1.27178	0.937012	0.0246068
130019	1	CDX2-Het	chr5	2949	73565443	73565943	-0.0225255	0.937012	-0.00411435
130025	1	CDX2-Het	chr5	2955	73719625	73720125	-0.327579	0.937012	-0.00391077
130084	1	CDX2-Het	chr5	3014	74498979	74499479	-2.3485	0.937012	-0.0361068
130094	1	CDX2-Het	chr5	3024	74555973	74556473	-0.433192	0.937012	-0.0167988
130117	1	CDX2-Het	chr5	3047	74684869	74685369	-0.739091	0.937012	-0.115491
130167	1	CDX2-Het	chr5	3097	75450011	75450511	0.798841	0.937012	0.0251761
130203	1	CDX2-Het	chr5	3133	76175012	76175512	0.838208	0.937012	0.0266341
130216	1	CDX2-Het	chr5	3146	76331142	76331642	-1.03345	0.937012	-0.0141603
130217	1	CDX2-Het	chr5	3147	76337933	76338433	-0.50304	0.937012	-0.0639906
130250	1	CDX2-Het	chr5	3180	76808091	76808591	-0.33033	0.937012	-0.0440245
130275	1	CDX2-Het	chr5	3205	77210278	77210778	0.426539	0.937012	0.0047575
130285	1	CDX2-Het	chr5	3215	77366640	77367140	-0.707972	0.937012	-0.00520811
130322	1	CDX2-Het	chr5	3252	77846614	77847114	-1.22466	0.937012	-0.0256858
130350	1	CDX2-Het	chr5	3280	78294514	78295014	0.0286706	0.937012	0.00607997
130359	1	CDX2-Het	chr5	3289	78492319	78492819	-0.46224	0.937012	-0.00596846
130366	1	CDX2-Het	chr5	3296	78510169	78510669	0.00965157	0.937012	0.000360196
130466	1	CDX2-Het	chr5	3396	80128101	80128601	1.25763	0.937012	0.0302
130479	1	CDX2-Het	chr5	3409	80204714	80205214	-0.069871	0.937012	-0.00378408
130490	1	CDX2-Het	chr5	3420	80343001	80343501	0.0090257	0.937012	0.000143398
130495	1	CDX2-Het	chr5	3425	80481236	80481736	-1.44373	0.937012	-0.0269407
130562	1	CDX2-Het	chr5	3492	81533705	81534205	0.805129	0.937012	0.00461535
130581	1	CDX2-Het	chr5	3511	81851687	81852187	0.0285795	0.937012	0.00408225
130599	1	CDX2-Het	chr5	3529	82241315	82241815	1.84022	0.937012	0.00999847
130616	1	CDX2-Het	chr5	3546	82513681	82514181	0.760188	0.937012	0.00822801
130617	1	CDX2-Het	chr5	3547	82562793	82563293	-0.822206	0.937012	-0.0259253
130833	1	CDX2-Het	chr5	3763	90410290	90410790	0.436284	0.937012	0.0071543
130875	1	CDX2-Het	chr5	3805	91151899	91152399	-1.6155	0.937012	-0.0101689
130891	1	CDX2-Het	chr5	3821	91383189	91383689	0.0466714	0.937012	0.0105878
130895	1	CDX2-Het	chr5	3825	91636535	91637035	0.335124	0.937012	0.00332022
130902	1	CDX2-Het	chr5	3832	92378983	92379483	0.294244	0.937012	0.002872
130918	1	CDX2-Het	chr5	3848	93107043	93107543	0.505847	0.937012	0.00800314
130919	1	CDX2-Het	chr5	3849	93125447	93125947	-1.34815	0.937012	-0.0264085
130973	1	CDX2-Het	chr5	3903	94281386	94281886	-0.45397	0.937012	-0.00668786
130977	1	CDX2-Het	chr5	3907	94613496	94613996	1.55296	0.937012	0.0277496
130997	1	CDX2-Het	chr5	3927	95284917	95285417	-0.332388	0.937012	-0.018358
131021	1	CDX2-Het	chr5	3951	95718100	95718600	-0.712603	0.937012	-0.0291436
131043	1	CDX2-Het	chr5	3973	95846918	95847418	-0.624007	0.937012	-0.0196457
131046	1	CDX2-Het	chr5	3976	95859312	95859812	-1.01035	0.937012	-0.00582783
131087	1	CDX2-Het	chr5	4017	96661918	96662418	0.281512	0.937012	0.0446023
131097	1	CDX2-Het	chr5	4027	96808155	96808655	0.197883	0.937012	0.0239122
131138	1	CDX2-Het	chr5	4068	98309799	98310299	-0.356352	0.937012	-0.00621464
131139	1	CDX2-Het	chr5	4069	98349567	98350067	0.268885	0.937012	0.00370665
131166	1	CDX2-Het	chr5	4096	99143307	99143807	0.465055	0.937012	0.0122084
131211	1	CDX2-Het	chr5	4141	102241881	102242381	-0.864039	0.937012	-0.0357038
131214	1	CDX2-Het	chr5	4144	102296115	102296615	-0.314567	0.937012	-0.0557847
131248	1	CDX2-Het	chr5	4178	103346300	103346800	0.586391	0.937012	0.0324622
131264	1	CDX2-Het	chr5	4194	103475572	103476072	1.21005	0.937012	0.0171897
131266	1	CDX2-Het	chr5	4196	103487765	103488265	-1.14634	0.937012	-0.00696145
131273	1	CDX2-Het	chr5	4203	103600660	103601160	0.426308	0.937012	0.00419777
131294	1	CDX2-Het	chr5	4224	104793621	104794121	-0.741181	0.937012	-0.031212
131300	1	CDX2-Het	chr5	4230	105591992	105592492	-0.861032	0.937012	-0.00593782
131311	1	CDX2-Het	chr5	4241	106127342	106127842	-0.0244102	0.937012	-0.00296065
131320	1	CDX2-Het	chr5	4250	106675638	106676138	-0.04736	0.937012	-0.000334118
131334	1	CDX2-Het	chr5	4264	107230294	107230794	-1.42534	0.937012	-0.00722428
131348	1	CDX2-Het	chr5	4278	107553014	107553514	-0.492398	0.937012	-0.00579939
131357	1	CDX2-Het	chr5	4287	107635267	107635767	-0.489024	0.937012	-0.00982726
131359	1	CDX2-Het	chr5	4289	107669440	107669940	-1.05378	0.937012	-0.0271653
131400	1	CDX2-Het	chr5	4330	108428303	108428803	-0.971043	0.937012	-0.0111993
131407	1	CDX2-Het	chr5	4337	108583068	108583568	0.812042	0.937012	0.00530715
131408	1	CDX2-Het	chr5	4338	108597913	108598413	0.729904	0.937012	0.0080128
131461	1	CDX2-Het	chr5	4391	109739679	109740179	1.00154	0.937012	0.0588039
131472	1	CDX2-Het	chr5	4402	110289227	110289727	-1.21824	0.937012	-0.00746809
131497	1	CDX2-Het	chr5	4427	111165046	111165546	2.92739	0.937012	0.0347184
131502	1	CDX2-Het	chr5	4432	111345656	111346156	0.734021	0.937012	0.0101642
131513	1	CDX2-Het	chr5	4443	111511772	111512272	-0.337024	0.937012	-0.0197569
131533	1	CDX2-Het	chr5	4463	111757205	111757705	-0.0914508	0.937012	-0.00951547
131535	1	CDX2-Het	chr5	4465	111774493	111774993	0.554506	0.937012	0.0232186
131562	1	CDX2-Het	chr5	4492	112316586	112317086	0.830615	0.937012	0.018048
131576	1	CDX2-Het	chr5	4506	112447308	112447808	1.3555	0.937012	0.0101931
131636	1	CDX2-Het	chr5	4566	113141309	113141809	-0.756553	0.937012	-0.0210363
131670	1	CDX2-Het	chr5	4600	113678877	113679377	0.140083	0.937012	0.00450428
131674	1	CDX2-Het	chr5	4604	113781086	113781586	0.784192	0.937012	0.00594967
131690	1	CDX2-Het	chr5	4620	114055775	114056275	0.283897	0.937012	0.00804955
131707	1	CDX2-Het	chr5	4637	114449814	114450314	-0.536541	0.937012	-0.0205264
131713	1	CDX2-Het	chr5	4643	114519926	114520426	-0.583988	0.937012	-0.014683
131750	1	CDX2-Het	chr5	4680	115458072	115458572	0.258814	0.937012	0.00193392
131818	1	CDX2-Het	chr5	4748	116537273	116537773	0.647213	0.937012	0.00691516
131891	1	CDX2-Het	chr5	4821	118592864	118593364	1.34908	0.937012	0.00806397
131971	1	CDX2-Het	chr5	4901	120882343	120882843	0.827031	0.937012	0.0171436
131993	1	CDX2-Het	chr5	4923	122078153	122078653	-1.07175	0.937012	-0.0278941
132065	1	CDX2-Het	chr5	4995	123098203	123098703	-0.589419	0.937012	-0.0127126
132107	1	CDX2-Het	chr5	5037	124309617	124310117	0.830336	0.937012	0.0227755
132140	1	CDX2-Het	chr5	5070	124750981	124751481	0.688416	0.937012	0.0200662
132149	1	CDX2-Het	chr5	5079	124906315	124906815	-0.179204	0.937012	-0.00654783
132160	1	CDX2-Het	chr5	5090	125185596	125186096	-0.0665298	0.937012	-0.000901951
132169	1	CDX2-Het	chr5	5099	125410985	125411485	-0.398155	0.937012	-0.00949137
132237	1	CDX2-Het	chr5	5167	126776760	126777260	0.171714	0.937012	0.0488957
132266	1	CDX2-Het	chr5	5196	127280437	127280937	-1.45783	0.937012	-0.0138836
132273	1	CDX2-Het	chr5	5203	127406659	127407159	-1.3089	0.937012	-0.0107993
132305	1	CDX2-Het	chr5	5235	128447188	128447688	-0.711736	0.937012	-0.00465347
132362	1	CDX2-Het	chr5	5292	129905080	129905580	1.06887	0.937012	0.0257206
132363	1	CDX2-Het	chr5	5293	129905603	129906103	-0.302531	0.937012	-0.00314971
132373	1	CDX2-Het	chr5	5303	130278080	130278580	1.75888	0.937012	0.0342671
132390	1	CDX2-Het	chr5	5320	130980540	130981040	-0.360755	0.937012	-0.00960523
132409	1	CDX2-Het	chr5	5339	131477530	131478030	0.397358	0.937012	0.00615833
132415	1	CDX2-Het	chr5	5345	131610225	131610725	1.44039	0.937012	0.0115302
132488	1	CDX2-Het	chr5	5418	132426742	132427242	0.505978	0.937012	0.0269998
132489	1	CDX2-Het	chr5	5419	132427449	132427949	0.168054	0.937012	0.00863727
132492	1	CDX2-Het	chr5	5422	132437589	132438089	-0.709261	0.937012	-0.0164599
132516	1	CDX2-Het	chr5	5446	132506039	132506539	0.401687	0.937012	0.00603313
132609	1	CDX2-Het	chr5	5539	133433796	133434296	0.705756	0.937012	0.0143587
132618	1	CDX2-Het	chr5	5548	133565927	133566427	0.752236	0.937012	0.0114544
132628	1	CDX2-Het	chr5	5558	133744764	133745264	0.938422	0.937012	0.0133367
132643	1	CDX2-Het	chr5	5573	133967663	133968163	-0.406291	0.937012	-0.00750804
132690	1	CDX2-Het	chr5	5620	134343354	134343854	-0.322344	0.937012	-0.00399385
132692	1	CDX2-Het	chr5	5622	134345938	134346438	-0.267555	0.937012	-0.0478877
132720	1	CDX2-Het	chr5	5650	134526641	134527141	-0.204531	0.937012	-0.022047
132759	1	CDX2-Het	chr5	5689	134994521	134995021	0.821219	0.937012	0.00849822
132834	1	CDX2-Het	chr5	5764	135562299	135562799	-0.78258	0.937012	-0.00838176
132845	1	CDX2-Het	chr5	5775	135609850	135610350	1.43283	0.937012	0.0160226
132881	1	CDX2-Het	chr5	5811	136064512	136065012	1.28577	0.937012	0.0121781
132899	1	CDX2-Het	chr5	5829	136236429	136236929	0.0257385	0.937012	0.000560451
132917	1	CDX2-Het	chr5	5847	136506021	136506521	0.15114	0.937012	0.00670278
132929	1	CDX2-Het	chr5	5859	136819857	136820357	1.0617	0.937012	0.0150152
133029	1	CDX2-Het	chr5	5959	138338012	138338512	-0.223301	0.937012	-0.0503773
133034	1	CDX2-Het	chr5	5964	138354349	138354849	1.25248	0.937012	0.00718248
133065	1	CDX2-Het	chr5	5995	138536569	138537069	0.861421	0.937012	0.0258927
133088	1	CDX2-Het	chr5	6018	138653422	138653922	-0.583029	0.937012	-0.00308769
133107	1	CDX2-Het	chr5	6037	138834560	138835060	0.513627	0.937012	0.0114814
133136	1	CDX2-Het	chr5	6066	139151872	139152372	-0.994467	0.937012	-0.034612
133137	1	CDX2-Het	chr5	6067	139157533	139158033	0.822939	0.937012	0.00886249
133154	1	CDX2-Het	chr5	6084	139293389	139293889	-0.316205	0.937012	-0.0519267
133193	1	CDX2-Het	chr5	6123	139543298	139543798	-1.13739	0.937012	-0.0628807
133211	1	CDX2-Het	chr5	6141	139654856	139655356	-0.145619	0.937012	-0.00383031
133217	1	CDX2-Het	chr5	6147	139666928	139667428	-1.35582	0.937012	-0.00673729
133239	1	CDX2-Het	chr5	6169	139709739	139710239	0.0877415	0.937012	0.00361693
133243	1	CDX2-Het	chr5	6173	139745297	139745797	0.473472	0.937012	0.0051846
133256	1	CDX2-Het	chr5	6186	139795659	139796159	0.623598	0.937012	0.017426
133260	1	CDX2-Het	chr5	6190	139835612	139836112	0.858456	0.937012	0.00625271
133286	1	CDX2-Het	chr5	6216	140107513	140108013	-0.26183	0.937012	-0.0561552
133288	1	CDX2-Het	chr5	6218	140111048	140111548	0.744623	0.937012	0.0115692
133291	1	CDX2-Het	chr5	6221	140114538	140115038	0.0355993	0.937012	0.00302769
133303	1	CDX2-Het	chr5	6233	140169325	140169825	-1.13212	0.937012	-0.0106213
133323	1	CDX2-Het	chr5	6253	140363133	140363633	-0.115915	0.937012	-0.00826492
133333	1	CDX2-Het	chr5	6263	140555829	140556329	-0.413916	0.937012	-0.00272874
133336	1	CDX2-Het	chr5	6266	140564413	140564913	-0.4867	0.937012	-0.104172
133385	1	CDX2-Het	chr5	6315	141094365	141094865	0.334618	0.937012	0.0321547
133397	1	CDX2-Het	chr5	6327	141245098	141245598	1.17976	0.937012	0.0181815
133411	1	CDX2-Het	chr5	6341	141420769	141421269	-0.494885	0.937012	-0.0132458
133423	1	CDX2-Het	chr5	6353	141496029	141496529	-0.161041	0.937012	-0.00661366
133426	1	CDX2-Het	chr5	6356	141512319	141512819	0.0990626	0.937012	0.00999937
133440	1	CDX2-Het	chr5	6370	141623180	141623680	0.487376	0.937012	0.023362
133447	1	CDX2-Het	chr5	6377	141651189	141651689	-0.269884	0.937012	-0.0300335
133452	1	CDX2-Het	chr5	6382	141682017	141682517	0.569387	0.937012	0.0355476
133487	1	CDX2-Het	chr5	6417	141840504	141841004	0.172383	0.937012	0.00224605
133495	1	CDX2-Het	chr5	6425	141850716	141851216	0.26559	0.937012	0.00812526
133496	1	CDX2-Het	chr5	6426	141853772	141854272	-0.773516	0.937012	-0.0136611
133508	1	CDX2-Het	chr5	6438	141910272	141910772	0.746599	0.937012	0.0339972
133518	1	CDX2-Het	chr5	6448	141960626	141961126	-0.361225	0.937012	-0.0129793
133539	1	CDX2-Het	chr5	6469	142169243	142169743	0.269779	0.937012	0.0365859
133571	1	CDX2-Het	chr5	6501	142324805	142325305	-0.337033	0.937012	-0.0600625
133575	1	CDX2-Het	chr5	6505	142353808	142354308	0.712086	0.937012	0.00437847
133590	1	CDX2-Het	chr5	6520	142445047	142445547	1.31784	0.937012	0.0109533
133632	1	CDX2-Het	chr5	6562	142851918	142852418	0.0111103	0.937012	9.19819e-05
133666	1	CDX2-Het	chr5	6596	143402741	143403241	0.419003	0.937012	0.0248204
133682	1	CDX2-Het	chr5	6612	143674291	143674791	-1.67336	0.937012	-0.0114279
133783	1	CDX2-Het	chr5	6713	146828355	146828855	-0.895275	0.937012	-0.0141799
133847	1	CDX2-Het	chr5	6777	147886982	147887482	0.420469	0.937012	0.00392064
133881	1	CDX2-Het	chr5	6811	148443850	148444350	0.048135	0.937012	0.00145071
133891	1	CDX2-Het	chr5	6821	148687397	148687897	-0.253892	0.937012	-0.0090309
133898	1	CDX2-Het	chr5	6828	148807752	148808252	-0.0949382	0.937012	-0.00115923
133903	1	CDX2-Het	chr5	6833	148859141	148859641	-0.382758	0.937012	-0.00387683
133904	1	CDX2-Het	chr5	6834	148860918	148861418	0.776923	0.937012	0.0126053
133934	1	CDX2-Het	chr5	6864	149141892	149142392	0.227434	0.937012	0.0021766
133943	1	CDX2-Het	chr5	6873	149272232	149272732	-0.845682	0.937012	-0.0189057
133970	1	CDX2-Het	chr5	6900	149424322	149424822	-0.336246	0.937012	-0.00838604
133979	1	CDX2-Het	chr5	6909	149450383	149450883	-0.586453	0.937012	-0.00363134
133984	1	CDX2-Het	chr5	6914	149486675	149487175	-0.279806	0.937012	-0.0117818
133993	1	CDX2-Het	chr5	6923	149582126	149582626	-2.39713	0.937012	-0.0308116
134006	1	CDX2-Het	chr5	6936	149667239	149667739	0.793254	0.937012	0.00752036
134014	1	CDX2-Het	chr5	6944	149765866	149766366	1.17037	0.937012	0.00728491
134022	1	CDX2-Het	chr5	6952	149810480	149810980	-0.0157844	0.937012	-0.000654718
134046	1	CDX2-Het	chr5	6976	150081848	150082348	1.18554	0.937012	0.0146477
134073	1	CDX2-Het	chr5	7003	150166531	150167031	0.0792869	0.937012	0.00117739
134078	1	CDX2-Het	chr5	7008	150206081	150206581	-0.173611	0.937012	-0.00321251
134098	1	CDX2-Het	chr5	7028	150309519	150310019	0.0871438	0.937012	0.00182832
134137	1	CDX2-Het	chr5	7067	150489752	150490252	1.84022	0.937012	0.0238629
134178	1	CDX2-Het	chr5	7108	150674018	150674518	0.497184	0.937012	0.0124372
134184	1	CDX2-Het	chr5	7114	150779066	150779566	0.744142	0.937012	0.0395027
134211	1	CDX2-Het	chr5	7141	151157601	151158101	-0.0357052	0.937012	-0.00597603
134298	1	CDX2-Het	chr5	7228	151772906	151773406	1.49523	0.937012	0.0204652
134309	1	CDX2-Het	chr5	7239	152118402	152118902	0.24203	0.937012	0.00502752
134317	1	CDX2-Het	chr5	7247	152271382	152271882	0.374323	0.937012	0.00286402
134335	1	CDX2-Het	chr5	7265	152912906	152913406	-0.0949895	0.937012	-0.00118735
134347	1	CDX2-Het	chr5	7277	153824868	153825368	1.79031	0.937012	0.0252713
134378	1	CDX2-Het	chr5	7308	154240941	154241441	0.242598	0.937012	0.00503017
134433	1	CDX2-Het	chr5	7363	154517125	154517625	0.0365588	0.937012	0.011743
134440	1	CDX2-Het	chr5	7370	154528082	154528582	-0.476376	0.937012	-0.0256823
134479	1	CDX2-Het	chr5	7409	154721946	154722446	0.473731	0.937012	0.0027669
134494	1	CDX2-Het	chr5	7424	154783929	154784429	1.55718	0.937012	0.0322347
134501	1	CDX2-Het	chr5	7431	154857021	154857521	0.393147	0.937012	0.0262637
134520	1	CDX2-Het	chr5	7450	155080746	155081246	-0.113298	0.937012	-0.000726857
134535	1	CDX2-Het	chr5	7465	155554399	155554899	0.793071	0.937012	0.00905264
134536	1	CDX2-Het	chr5	7466	155604138	155604638	-0.692376	0.937012	-0.0111364
134609	1	CDX2-Het	chr5	7539	157554802	157555302	1.28524	0.937012	0.0266213
134633	1	CDX2-Het	chr5	7563	157863411	157863911	0.0632364	0.937012	0.00332795
134642	1	CDX2-Het	chr5	7572	157944193	157944693	-0.278463	0.937012	-0.00719361
134659	1	CDX2-Het	chr5	7589	158364290	158364790	0.151963	0.937012	0.0180677
134726	1	CDX2-Het	chr5	7656	159768197	159768697	1.12782	0.937012	0.0149189
134739	1	CDX2-Het	chr5	7669	159933333	159933833	0.641113	0.937012	0.0152517
134773	1	CDX2-Het	chr5	7703	160244279	160244779	-0.430293	0.937012	-0.00639272
134780	1	CDX2-Het	chr5	7710	160271283	160271783	-0.539592	0.937012	-0.0124563
134795	1	CDX2-Het	chr5	7725	160326186	160326686	-0.118791	0.937012	-0.00314531
134799	1	CDX2-Het	chr5	7729	160370379	160370879	0.410934	0.937012	0.0211555
134808	1	CDX2-Het	chr5	7738	160505647	160506147	-0.182609	0.937012	-0.00106892
134821	1	CDX2-Het	chr5	7751	160744686	160745186	-0.997833	0.937012	-0.0196465
134834	1	CDX2-Het	chr5	7764	160976118	160976618	-0.0750093	0.937012	-0.000483688
134841	1	CDX2-Het	chr5	7771	161368594	161369094	1.94763	0.937012	0.0292119
134874	1	CDX2-Het	chr5	7804	162956716	162957216	-1.35373	0.937012	-0.0218535
134899	1	CDX2-Het	chr5	7829	163565401	163565901	-1.27954	0.937012	-0.0434604
134908	1	CDX2-Het	chr5	7838	163730362	163730862	-0.049653	0.937012	-0.000605336
134912	1	CDX2-Het	chr5	7842	163892703	163893203	1.76349	0.937012	0.0162611
135010	1	CDX2-Het	chr5	7940	167916688	167917188	-0.147278	0.937012	-0.00465792
135012	1	CDX2-Het	chr5	7942	167953312	167953812	0.0792713	0.937012	0.00409016
135065	1	CDX2-Het	chr5	7995	168367440	168367940	0.954182	0.937012	0.00586449
135076	1	CDX2-Het	chr5	8006	168486124	168486624	0.31129	0.937012	0.0403577
135094	1	CDX2-Het	chr5	8024	168697302	168697802	-1.26581	0.937012	-0.0155804
135098	1	CDX2-Het	chr5	8028	168722636	168723136	0.992673	0.937012	0.0335318
135110	1	CDX2-Het	chr5	8040	168935143	168935643	0.501585	0.937012	0.00360287
135160	1	CDX2-Het	chr5	8090	169668760	169669260	0.5501	0.937012	0.00785204
135161	1	CDX2-Het	chr5	8091	169746148	169746648	0.0682356	0.937012	0.00170648
135173	1	CDX2-Het	chr5	8103	170056833	170057333	-0.745496	0.937012	-0.0114218
135174	1	CDX2-Het	chr5	8104	170067080	170067580	-0.908681	0.937012	-0.00575966
135175	1	CDX2-Het	chr5	8105	170070733	170071233	-0.485344	0.937012	-0.0132225
135182	1	CDX2-Het	chr5	8112	170137762	170138262	-0.470287	0.937012	-0.0593105
135184	1	CDX2-Het	chr5	8114	170150973	170151473	-0.0481286	0.937012	-0.00393021
135268	1	CDX2-Het	chr5	8198	170632370	170632870	1.04052	0.937012	0.0236617
135289	1	CDX2-Het	chr5	8219	170773395	170773895	-0.271708	0.937012	-0.00408868
135294	1	CDX2-Het	chr5	8224	170784622	170785122	0.0846547	0.937012	0.00177919
135296	1	CDX2-Het	chr5	8226	170809493	170809993	-1.3288	0.937012	-0.025491
135335	1	CDX2-Het	chr5	8265	171419872	171420372	0.530023	0.937012	0.0216892
135383	1	CDX2-Het	chr5	8313	172005562	172006062	0.610233	0.937012	0.0339931
135395	1	CDX2-Het	chr5	8325	172096103	172096603	0.0210368	0.937012	0.000152686
135404	1	CDX2-Het	chr5	8334	172144309	172144809	-0.192552	0.937012	-0.0298266
135410	1	CDX2-Het	chr5	8340	172173154	172173654	1.49073	0.937012	0.0241648
135429	1	CDX2-Het	chr5	8359	172399769	172400269	0.0365819	0.937012	0.00277943
135451	1	CDX2-Het	chr5	8381	172541028	172541528	-0.860829	0.937012	-0.0721372
135457	1	CDX2-Het	chr5	8387	172626176	172626676	-1.2012	0.937012	-0.0373029
135499	1	CDX2-Het	chr5	8429	172959075	172959575	0.181284	0.937012	0.0238611
135501	1	CDX2-Het	chr5	8431	172984218	172984718	-0.174085	0.937012	-0.00814391
135525	1	CDX2-Het	chr5	8455	173238524	173239024	0.428133	0.937012	0.00504568
135549	1	CDX2-Het	chr5	8479	173356018	173356518	-1.41644	0.937012	-0.0119559
135560	1	CDX2-Het	chr5	8490	173616496	173616996	0.181779	0.937012	0.035172
135578	1	CDX2-Het	chr5	8508	173727978	173728478	2.06702	0.937012	0.0188219
135589	1	CDX2-Het	chr5	8519	173764642	173765142	-0.15342	0.937012	-0.00631354
135645	1	CDX2-Het	chr5	8575	174383354	174383854	1.09592	0.937012	0.00647366
135689	1	CDX2-Het	chr5	8619	174688248	174688748	-0.811409	0.937012	-0.0274583
135696	1	CDX2-Het	chr5	8626	174698785	174699285	-0.18819	0.937012	-0.00912065
135703	1	CDX2-Het	chr5	8633	174723215	174723715	-0.507081	0.937012	-0.013981
135777	1	CDX2-Het	chr5	8707	175728174	175728674	-0.0296045	0.937012	-0.00102002
135794	1	CDX2-Het	chr5	8724	175871662	175872162	-0.344304	0.937012	-0.0329463
135801	1	CDX2-Het	chr5	8731	176198887	176199387	0.222608	0.937012	0.00339636
135823	1	CDX2-Het	chr5	8753	176535744	176536244	-0.801226	0.937012	-0.0248685
135829	1	CDX2-Het	chr5	8759	176542202	176542702	-0.878942	0.937012	-0.0296369
135837	1	CDX2-Het	chr5	8767	176606045	176606545	-0.667876	0.937012	-0.0339354
135871	1	CDX2-Het	chr5	8801	176809592	176810092	-1.6056	0.937012	-0.0357005
135873	1	CDX2-Het	chr5	8803	176811193	176811693	-1.40802	0.937012	-0.00929339
135914	1	CDX2-Het	chr5	8844	177194135	177194635	1.81531	0.937012	0.037448
135949	1	CDX2-Het	chr5	8879	177431353	177431853	2.24794	0.937012	0.0152647
135983	1	CDX2-Het	chr5	8913	177545380	177545880	-1.16853	0.937012	-0.00861649
135986	1	CDX2-Het	chr5	8916	177553744	177554244	0.445694	0.937012	0.0281575
135990	1	CDX2-Het	chr5	8920	177581503	177582003	-0.764373	0.937012	-0.016992
136022	1	CDX2-Het	chr5	8952	178130703	178131203	-0.224233	0.937012	-0.0334342
136041	1	CDX2-Het	chr5	8971	178223736	178224236	0.54888	0.937012	0.0384809
136057	1	CDX2-Het	chr5	8987	178365697	178366197	-0.907706	0.937012	-0.0107048
136061	1	CDX2-Het	chr5	8991	178413939	178414439	-1.16859	0.937012	-0.0100719
136067	1	CDX2-Het	chr5	8997	178449093	178449593	0.853582	0.937012	0.00962284
136073	1	CDX2-Het	chr5	9003	178528875	178529375	0.505929	0.937012	0.00714603
136075	1	CDX2-Het	chr5	9005	178537962	178538462	-0.331714	0.937012	-0.00365869
136110	1	CDX2-Het	chr5	9040	178859718	178860218	-0.12753	0.937012	-0.017302
136130	1	CDX2-Het	chr5	9060	179196877	179197377	1.23988	0.937012	0.00895417
136140	1	CDX2-Het	chr5	9070	179279283	179279783	0.946183	0.937012	0.0145672
136162	1	CDX2-Het	chr5	9092	179530566	179531066	0.812119	0.937012	0.0549181
136163	1	CDX2-Het	chr5	9093	179549915	179550415	-0.0433579	0.937012	-0.0015105
136179	1	CDX2-Het	chr5	9109	179633589	179634089	1.48407	0.937012	0.0180529
136194	1	CDX2-Het	chr5	9124	179768637	179769137	0.187383	0.937012	0.00376214
136197	1	CDX2-Het	chr5	9127	179794575	179795075	0.854655	0.937012	0.0184346
136211	1	CDX2-Het	chr5	9141	179820594	179821094	0.52041	0.937012	0.0599022
136216	1	CDX2-Het	chr5	9146	179858653	179859153	-0.336294	0.937012	-0.0624948
136244	1	CDX2-Het	chr5	9174	180178826	180179326	-0.133973	0.937012	-0.00179408
136255	1	CDX2-Het	chr5	9185	180313573	180314073	0.069029	0.937012	0.00671864
136257	1	CDX2-Het	chr5	9187	180317064	180317564	0.527053	0.937012	0.00397466
136277	1	CDX2-Het	chr5	9207	180541624	180542124	-0.148357	0.937012	-0.00179162
136294	1	CDX2-Het	chr5	9224	180785735	180786235	0.136989	0.937012	0.00842586
136312	1	CDX2-Het	chr5	9242	180862609	180863109	0.124098	0.937012	0.00344126
136342	1	CDX2-Het	chr5	9272	181164535	181165035	-1.57801	0.937012	-0.0128143
136346	1	CDX2-Het	chr6	2	152349	152849	-0.14289	0.937012	-0.0022064
136373	1	CDX2-Het	chr6	29	710681	711181	0.240847	0.937012	0.01007
136376	1	CDX2-Het	chr6	32	797448	797948	0.637217	0.937012	0.0104319
136378	1	CDX2-Het	chr6	34	894245	894745	-0.924898	0.937012	-0.01173
136457	1	CDX2-Het	chr6	113	1904075	1904575	0.255639	0.937012	0.00487068
136460	1	CDX2-Het	chr6	116	2038076	2038576	-1.22478	0.937012	-0.0172156
136496	1	CDX2-Het	chr6	152	2797397	2797897	-1.56858	0.937012	-0.0105069
136516	1	CDX2-Het	chr6	172	2911667	2912167	0.906409	0.937012	0.0245692
136533	1	CDX2-Het	chr6	189	2988406	2988906	-0.00276632	0.937012	-0.000383704
136567	1	CDX2-Het	chr6	223	3209075	3209575	-0.091699	0.937012	-0.00631293
136568	1	CDX2-Het	chr6	224	3226780	3227280	0.347168	0.937012	0.0137746
136616	1	CDX2-Het	chr6	272	3439907	3440407	0.179569	0.937012	0.0140809
136636	1	CDX2-Het	chr6	292	3628818	3629318	-0.97603	0.937012	-0.00501836
136665	1	CDX2-Het	chr6	321	3820594	3821094	1.23774	0.937012	0.0159913
136686	1	CDX2-Het	chr6	342	4026726	4027226	1.51843	0.937012	0.03679
136693	1	CDX2-Het	chr6	349	4155806	4156306	0.672573	0.937012	0.0202453
136716	1	CDX2-Het	chr6	372	4357560	4358060	-0.201593	0.937012	-0.0051651
136759	1	CDX2-Het	chr6	415	4864973	4865473	-1.64874	0.937012	-0.0117834
136796	1	CDX2-Het	chr6	452	5159123	5159623	-0.733656	0.937012	-0.0214337
136821	1	CDX2-Het	chr6	477	5659724	5660224	-1.11132	0.937012	-0.00936264
136827	1	CDX2-Het	chr6	483	5771484	5771984	-0.212563	0.937012	-0.00474989
136844	1	CDX2-Het	chr6	500	6007546	6008046	-0.341641	0.937012	-0.0151261
136855	1	CDX2-Het	chr6	511	6317662	6318162	-0.681294	0.937012	-0.018827
136860	1	CDX2-Het	chr6	516	6494633	6495133	0.7456	0.937012	0.0373497
136863	1	CDX2-Het	chr6	519	6546995	6547495	0.178828	0.937012	0.00993511
136875	1	CDX2-Het	chr6	531	6724461	6724961	-0.263294	0.937012	-0.016232
136892	1	CDX2-Het	chr6	548	6927425	6927925	-0.0384271	0.937012	-0.00217351
136898	1	CDX2-Het	chr6	554	6969731	6970231	-1.2171	0.937012	-0.0164926
136904	1	CDX2-Het	chr6	560	7052314	7052814	0.342116	0.937012	0.00985435
136937	1	CDX2-Het	chr6	593	7204610	7205110	1.07493	0.937012	0.00717322
136956	1	CDX2-Het	chr6	612	7414745	7415245	0.00225537	0.937012	0.0003343
136961	1	CDX2-Het	chr6	617	7458523	7459023	0.227548	0.937012	0.00360186
136990	1	CDX2-Het	chr6	646	7725767	7726267	0.296749	0.937012	0.0235041
137038	1	CDX2-Het	chr6	694	8545323	8545823	-1.06516	0.937012	-0.011423
137045	1	CDX2-Het	chr6	701	8618994	8619494	0.0947667	0.937012	0.00347225
137057	1	CDX2-Het	chr6	713	9412887	9413387	1.80874	0.937012	0.0159233
137067	1	CDX2-Het	chr6	723	9680653	9681153	0.375378	0.937012	0.00551282
137073	1	CDX2-Het	chr6	729	9875882	9876382	-0.373496	0.937012	-0.0218711
137090	1	CDX2-Het	chr6	746	10307406	10307906	-0.597494	0.937012	-0.0816964
137092	1	CDX2-Het	chr6	748	10313744	10314244	0.163039	0.937012	0.00336734
137104	1	CDX2-Het	chr6	760	10389716	10390216	0.593693	0.937012	0.00940302
137119	1	CDX2-Het	chr6	775	10415054	10415554	0.459217	0.937012	0.0476306
137173	1	CDX2-Het	chr6	829	10837812	10838312	0.0673596	0.937012	0.00414383
137229	1	CDX2-Het	chr6	885	11425567	11426067	2.13753	0.937012	0.092453
137234	1	CDX2-Het	chr6	890	11497848	11498348	0.100848	0.937012	0.00220891
137285	1	CDX2-Het	chr6	941	12249585	12250085	0.112893	0.937012	0.00570349
137294	1	CDX2-Het	chr6	950	12331911	12332411	-0.575233	0.937012	-0.025478
137327	1	CDX2-Het	chr6	983	12957677	12958177	-0.166332	0.937012	-0.0025544
137345	1	CDX2-Het	chr6	1001	13300578	13301078	1.10326	0.937012	0.0142795
137380	1	CDX2-Het	chr6	1036	13710396	13710896	0.224094	0.937012	0.0231867
137476	1	CDX2-Het	chr6	1132	15200042	15200542	-0.469703	0.937012	-0.00363718
137482	1	CDX2-Het	chr6	1138	15233992	15234492	0.140548	0.937012	0.00169467
137516	1	CDX2-Het	chr6	1172	15434144	15434644	0.426207	0.937012	0.00542188
137518	1	CDX2-Het	chr6	1174	15447778	15448278	0.533674	0.937012	0.00323568
137528	1	CDX2-Het	chr6	1184	15551670	15552170	0.595823	0.937012	0.0148219
137535	1	CDX2-Het	chr6	1191	15642277	15642777	-0.595478	0.937012	-0.00743971
137557	1	CDX2-Het	chr6	1213	15949203	15949703	-0.496853	0.937012	-0.0108506
137560	1	CDX2-Het	chr6	1216	16064673	16065173	-1.15476	0.937012	-0.0530923
137564	1	CDX2-Het	chr6	1220	16130871	16131371	1.0831	0.937012	0.0554976
137608	1	CDX2-Het	chr6	1264	16676958	16677458	1.08461	0.937012	0.0142056
137650	1	CDX2-Het	chr6	1306	17446656	17447156	-1.11838	0.937012	-0.00799886
137685	1	CDX2-Het	chr6	1341	17998545	17999045	-0.406262	0.937012	-0.00718821
137741	1	CDX2-Het	chr6	1397	19692523	19693023	-1.04891	0.937012	-0.0130335
137754	1	CDX2-Het	chr6	1410	19851784	19852284	-0.0637294	0.937012	-0.00324185
137763	1	CDX2-Het	chr6	1419	20127270	20127770	-0.615588	0.937012	-0.01277
137810	1	CDX2-Het	chr6	1466	21281462	21281962	0.712877	0.937012	0.0189842
137813	1	CDX2-Het	chr6	1469	21323640	21324140	0.886042	0.937012	0.0186709
137821	1	CDX2-Het	chr6	1477	21381475	21381975	-1.45254	0.937012	-0.00909263
137829	1	CDX2-Het	chr6	1485	21433566	21434066	0.431944	0.937012	0.0296042
137840	1	CDX2-Het	chr6	1496	21588663	21589163	0.54554	0.937012	0.0165417
137843	1	CDX2-Het	chr6	1499	21594000	21594500	0.0652014	0.937012	0.00228222
137858	1	CDX2-Het	chr6	1514	21688655	21689155	0.517571	0.937012	0.0087367
137871	1	CDX2-Het	chr6	1527	21764944	21765444	-0.575931	0.937012	-0.00800317
137879	1	CDX2-Het	chr6	1535	21922068	21922568	0.784029	0.937012	0.0174965
137942	1	CDX2-Het	chr6	1598	24323833	24324333	0.578013	0.937012	0.029438
137956	1	CDX2-Het	chr6	1612	24445693	24446193	-0.429163	0.937012	-0.00816703
137965	1	CDX2-Het	chr6	1621	24544481	24544981	1.82374	0.937012	0.0133742
137978	1	CDX2-Het	chr6	1634	24695515	24696015	-0.549558	0.937012	-0.00823407
137987	1	CDX2-Het	chr6	1643	24802158	24802658	-0.308491	0.937012	-0.00828058
137993	1	CDX2-Het	chr6	1649	24879314	24879814	-0.405003	0.937012	-0.053353
137997	1	CDX2-Het	chr6	1653	24909665	24910165	-1.66183	0.937012	-0.00775291
138044	1	CDX2-Het	chr6	1700	25345998	25346498	0.314218	0.937012	0.0132403
138064	1	CDX2-Het	chr6	1720	25579323	25579823	-1.05724	0.937012	-0.00638094
138067	1	CDX2-Het	chr6	1723	25601050	25601550	-1.37585	0.937012	-0.0268681
138134	1	CDX2-Het	chr6	1790	26183423	26183923	0.334108	0.937012	0.0265574
138153	1	CDX2-Het	chr6	1809	26231066	26231566	1.02529	0.937012	0.00702948
138239	1	CDX2-Het	chr6	1895	27020022	27020522	-0.0952954	0.937012	-0.011433
138248	1	CDX2-Het	chr6	1904	27133720	27134220	-0.816326	0.937012	-0.040381
138260	1	CDX2-Het	chr6	1916	27177559	27178059	0.664876	0.937012	0.0658834
138277	1	CDX2-Het	chr6	1933	27260253	27260753	-1.36744	0.937012	-0.0274476
138278	1	CDX2-Het	chr6	1934	27260991	27261491	0.461253	0.937012	0.00307555
138306	1	CDX2-Het	chr6	1962	27502524	27503024	-1.36524	0.937012	-0.037712
138329	1	CDX2-Het	chr6	1985	27602366	27602866	-1.69906	0.937012	-0.0417273
138343	1	CDX2-Het	chr6	1999	27680907	27681407	0.301804	0.937012	0.00372119
138349	1	CDX2-Het	chr6	2005	27743704	27744204	0.113587	0.937012	0.00149821
138394	1	CDX2-Het	chr6	2050	27894852	27895352	-0.82862	0.937012	-0.0210708
138476	1	CDX2-Het	chr6	2132	28725811	28726311	0.737859	0.937012	0.00397533
138489	1	CDX2-Het	chr6	2145	28773663	28774163	-2.99703	0.937012	-0.0348782
138494	1	CDX2-Het	chr6	2150	28794512	28795012	-1.06204	0.937012	-0.00893345
138543	1	CDX2-Het	chr6	2199	29602945	29603445	-0.73428	0.937012	-0.0202009
138595	1	CDX2-Het	chr6	2251	29964783	29965283	-0.435332	0.937012	-0.0106811
138639	1	CDX2-Het	chr6	2295	30357573	30358073	0.226917	0.937012	0.0133251
138684	1	CDX2-Het	chr6	2340	30700329	30700829	-0.412839	0.937012	-0.0126393
138735	1	CDX2-Het	chr6	2391	30955472	30955972	-0.264383	0.937012	-0.00964003
138780	1	CDX2-Het	chr6	2436	31293269	31293769	1.05398	0.937012	0.00867886
138802	1	CDX2-Het	chr6	2458	31495575	31496075	2.33146	0.937012	0.0164281
138807	1	CDX2-Het	chr6	2463	31540982	31541482	-0.114636	0.937012	-0.00271074
138810	1	CDX2-Het	chr6	2466	31547282	31547782	0.593219	0.937012	0.0680531
138818	1	CDX2-Het	chr6	2474	31581939	31582439	0.966901	0.937012	0.0120523
138841	1	CDX2-Het	chr6	2497	31703108	31703608	0.294546	0.937012	0.0452458
138876	1	CDX2-Het	chr6	2532	31834380	31834880	-0.367233	0.937012	-0.0401976
138901	1	CDX2-Het	chr6	2557	32046220	32046720	-0.669911	0.937012	-0.0113473
138907	1	CDX2-Het	chr6	2563	32105432	32105932	-0.511835	0.937012	-0.0070171
138928	1	CDX2-Het	chr6	2584	32175938	32176438	-0.580628	0.937012	-0.052742
138949	1	CDX2-Het	chr6	2605	32415350	32415850	-0.516481	0.937012	-0.0107982
138968	1	CDX2-Het	chr6	2624	32796925	32797425	-0.285812	0.937012	-0.00690501
138987	1	CDX2-Het	chr6	2643	32968332	32968832	0.161852	0.937012	0.0257343
139001	1	CDX2-Het	chr6	2657	33021183	33021683	2.04571	0.937012	0.0119886
139046	1	CDX2-Het	chr6	2702	33277062	33277562	0.282732	0.937012	0.0536292
139051	1	CDX2-Het	chr6	2707	33289056	33289556	-0.180873	0.937012	-0.016948
139085	1	CDX2-Het	chr6	2741	33425213	33425713	-0.427902	0.937012	-0.0154444
139141	1	CDX2-Het	chr6	2797	33757852	33758352	-1.01855	0.937012	-0.00699271
139145	1	CDX2-Het	chr6	2801	33779277	33779777	-0.163387	0.937012	-0.00335888
139153	1	CDX2-Het	chr6	2809	33802267	33802767	-1.05148	0.937012	-0.0174503
139179	1	CDX2-Het	chr6	2835	34005795	34006295	-0.660298	0.937012	-0.0302076
139194	1	CDX2-Het	chr6	2850	34092107	34092607	-1.15965	0.937012	-0.0138698
139198	1	CDX2-Het	chr6	2854	34115281	34115781	-0.647826	0.937012	-0.0147893
139199	1	CDX2-Het	chr6	2855	34121257	34121757	0.310855	0.937012	0.0130876
139212	1	CDX2-Het	chr6	2868	34151286	34151786	0.304744	0.937012	0.00710702
139242	1	CDX2-Het	chr6	2898	34391799	34392299	-0.133284	0.937012	-0.010169
139264	1	CDX2-Het	chr6	2920	34531745	34532245	0.850365	0.937012	0.0261669
139300	1	CDX2-Het	chr6	2956	34925129	34925629	0.37715	0.937012	0.00447922
139306	1	CDX2-Het	chr6	2962	34987677	34988177	0.605181	0.937012	0.0145097
139321	1	CDX2-Het	chr6	2977	35052621	35053121	0.0371325	0.937012	0.000504616
139329	1	CDX2-Het	chr6	2985	35075911	35076411	0.998074	0.937012	0.00849352
139359	1	CDX2-Het	chr6	3015	35241360	35241860	0.246928	0.937012	0.0575659
139377	1	CDX2-Het	chr6	3033	35342265	35342765	0.199744	0.937012	0.0543623
139384	1	CDX2-Het	chr6	3040	35396903	35397403	-0.772737	0.937012	-0.0202609
139399	1	CDX2-Het	chr6	3055	35470274	35470774	1.13976	0.937012	0.0238507
139493	1	CDX2-Het	chr6	3149	36123751	36124251	-0.53731	0.937012	-0.0325767
139515	1	CDX2-Het	chr6	3171	36340880	36341380	0.367708	0.937012	0.0196816
139584	1	CDX2-Het	chr6	3240	36822967	36823467	-1.26609	0.937012	-0.00783484
139596	1	CDX2-Het	chr6	3252	36852667	36853167	-1.10651	0.937012	-0.0064254
139640	1	CDX2-Het	chr6	3296	37169065	37169565	-0.54244	0.937012	-0.0218032
139643	1	CDX2-Het	chr6	3299	37171250	37171750	-0.279531	0.937012	-0.00841054
139667	1	CDX2-Het	chr6	3323	37473310	37473810	0.314164	0.937012	0.00780565
139701	1	CDX2-Het	chr6	3357	37697003	37697503	0.182721	0.937012	0.0048174
139709	1	CDX2-Het	chr6	3365	37777296	37777796	-0.850968	0.937012	-0.0214008
139732	1	CDX2-Het	chr6	3388	37954702	37955202	0.174659	0.937012	0.00732317
139787	1	CDX2-Het	chr6	3443	38843730	38844230	-0.0396712	0.937012	-0.00095052
139789	1	CDX2-Het	chr6	3445	38973118	38973618	0.186072	0.937012	0.00128687
139795	1	CDX2-Het	chr6	3451	39043750	39044250	1.0423	0.937012	0.0158551
139822	1	CDX2-Het	chr6	3478	39239526	39240026	1.32774	0.937012	0.0205813
139829	1	CDX2-Het	chr6	3485	39309871	39310371	-0.316775	0.937012	-0.0121157
139830	1	CDX2-Het	chr6	3486	39313100	39313600	0.0297552	0.937012	0.000170715
139836	1	CDX2-Het	chr6	3492	39366868	39367368	-1.48084	0.937012	-0.012151
139876	1	CDX2-Het	chr6	3532	40358895	40359395	-0.166356	0.937012	-0.00875356
139878	1	CDX2-Het	chr6	3534	40362848	40363348	1.96021	0.937012	0.0138012
139902	1	CDX2-Het	chr6	3558	40719601	40720101	-0.642465	0.937012	-0.0226573
139920	1	CDX2-Het	chr6	3576	40962255	40962755	0.741822	0.937012	0.00535984
139945	1	CDX2-Het	chr6	3601	41110986	41111486	0.344001	0.937012	0.0138126
140039	1	CDX2-Het	chr6	3695	41636728	41637228	0.681941	0.937012	0.0303948
140044	1	CDX2-Het	chr6	3700	41643766	41644266	-0.153502	0.937012	-0.00110032
140055	1	CDX2-Het	chr6	3711	41691382	41691882	-0.437333	0.937012	-0.0124665
140085	1	CDX2-Het	chr6	3741	41890964	41891464	-0.0862384	0.937012	-0.00120671
140109	1	CDX2-Het	chr6	3765	42034947	42035447	-0.463162	0.937012	-0.00488438
140116	1	CDX2-Het	chr6	3772	42083981	42084481	0.877033	0.937012	0.0162314
140118	1	CDX2-Het	chr6	3774	42086233	42086733	0.0566317	0.937012	0.000963262
140138	1	CDX2-Het	chr6	3794	42193543	42194043	-0.117268	0.937012	-0.0016317
140144	1	CDX2-Het	chr6	3800	42260867	42261367	-0.911252	0.937012	-0.0399755
140154	1	CDX2-Het	chr6	3810	42417222	42417722	-0.957091	0.937012	-0.00660566
140176	1	CDX2-Het	chr6	3832	42555841	42556341	-0.0834299	0.937012	-0.00211076
140192	1	CDX2-Het	chr6	3848	42771013	42771513	0.643146	0.937012	0.0261839
140193	1	CDX2-Het	chr6	3849	42778963	42779463	0.304917	0.937012	0.00659593
140204	1	CDX2-Het	chr6	3860	42889818	42890318	1.68293	0.937012	0.0187665
140218	1	CDX2-Het	chr6	3874	42978995	42979495	-0.481305	0.937012	-0.045693
140254	1	CDX2-Het	chr6	3910	43123901	43124401	-0.673156	0.937012	-0.0226234
140257	1	CDX2-Het	chr6	3913	43143390	43143890	-0.181666	0.937012	-0.0337975
140404	1	CDX2-Het	chr6	4060	44151765	44152265	0.504402	0.937012	0.0342531
140440	1	CDX2-Het	chr6	4096	44257344	44257844	0.594332	0.937012	0.0886437
140495	1	CDX2-Het	chr6	4151	44925416	44925916	0.609057	0.937012	0.00343388
140515	1	CDX2-Het	chr6	4171	45663605	45664105	0.106517	0.937012	0.00379796
140529	1	CDX2-Het	chr6	4185	45991103	45991603	0.146989	0.937012	0.00250168
140531	1	CDX2-Het	chr6	4187	46011018	46011518	-0.146441	0.937012	-0.00242476
140532	1	CDX2-Het	chr6	4188	46011751	46012251	0.510073	0.937012	0.00216384
140533	1	CDX2-Het	chr6	4189	46012519	46013019	0.386125	0.937012	0.00465516
140633	1	CDX2-Het	chr6	4289	47669583	47670083	0.301826	0.937012	0.00453788
140656	1	CDX2-Het	chr6	4312	49463013	49463513	0.354414	0.937012	0.0671636
140660	1	CDX2-Het	chr6	4316	49552575	49553075	0.783684	0.937012	0.0168519
140677	1	CDX2-Het	chr6	4333	50192700	50193200	0.127198	0.937012	0.00360176
140691	1	CDX2-Het	chr6	4347	50816036	50816536	0.189625	0.937012	0.00330507
140705	1	CDX2-Het	chr6	4361	50842927	50843427	-0.388017	0.937012	-0.032294
140715	1	CDX2-Het	chr6	4371	51116909	51117409	-0.328925	0.937012	-0.00234699
140741	1	CDX2-Het	chr6	4397	51855181	51855681	-0.00507938	0.937012	-0.000123833
140824	1	CDX2-Het	chr6	4480	52731514	52732014	-0.531139	0.937012	-0.00564516
140865	1	CDX2-Het	chr6	4521	53159535	53160035	0.650857	0.937012	0.0201874
140874	1	CDX2-Het	chr6	4530	53282091	53282591	0.272419	0.937012	0.00399235
140882	1	CDX2-Het	chr6	4538	53358677	53359177	-0.502826	0.937012	-0.0244454
140889	1	CDX2-Het	chr6	4545	53472915	53473415	-1.03422	0.937012	-0.0138535
140892	1	CDX2-Het	chr6	4548	53517276	53517776	0.39588	0.937012	0.00394366
140898	1	CDX2-Het	chr6	4554	53544545	53545045	-0.357156	0.937012	-0.057898
140909	1	CDX2-Het	chr6	4565	53728528	53729028	0.988684	0.937012	0.0277898
140933	1	CDX2-Het	chr6	4589	53939784	53940284	-1.308	0.937012	-0.0141394
140962	1	CDX2-Het	chr6	4618	54758297	54758797	0.0302806	0.937012	0.000712019
140972	1	CDX2-Het	chr6	4628	54873529	54874029	-0.606821	0.937012	-0.0078546
141077	1	CDX2-Het	chr6	4733	57224712	57225212	0.528338	0.937012	0.00580438
141130	1	CDX2-Het	chr6	4786	63572138	63572638	-0.402297	0.937012	-0.107568
141145	1	CDX2-Het	chr6	4801	64330821	64331321	-0.179259	0.937012	-0.00435621
141174	1	CDX2-Het	chr6	4830	66986934	66987434	1.76449	0.937012	0.0601739
141181	1	CDX2-Het	chr6	4837	67986786	67987286	-0.900604	0.937012	-0.0138554
141272	1	CDX2-Het	chr6	4928	71531611	71532111	0.748897	0.937012	0.0113875
141297	1	CDX2-Het	chr6	4953	72787463	72787963	0.0996173	0.937012	0.00136749
141335	1	CDX2-Het	chr6	4991	73528433	73528933	1.90772	0.937012	0.0118481
141358	1	CDX2-Het	chr6	5014	73739044	73739544	-1.37503	0.937012	-0.0176285
141378	1	CDX2-Het	chr6	5034	75085028	75085528	0.393059	0.937012	0.00649899
141401	1	CDX2-Het	chr6	5057	75349474	75349974	-0.0376631	0.937012	-0.00213108
141417	1	CDX2-Het	chr6	5073	75609765	75610265	-1.12293	0.937012	-0.00805954
141426	1	CDX2-Het	chr6	5082	75814005	75814505	0.727497	0.937012	0.0378441
141438	1	CDX2-Het	chr6	5094	75993693	75994193	0.882287	0.937012	0.00467132
141472	1	CDX2-Het	chr6	5128	77025702	77026202	-0.0420618	0.937012	-0.00136781
141500	1	CDX2-Het	chr6	5156	78767391	78767891	1.15547	0.937012	0.0231584
141516	1	CDX2-Het	chr6	5172	79226028	79226528	1.62176	0.937012	0.00807821
141528	1	CDX2-Het	chr6	5184	79494817	79495317	0.230712	0.937012	0.00112845
141546	1	CDX2-Het	chr6	5202	79645932	79646432	0.180921	0.937012	0.0023512
141571	1	CDX2-Het	chr6	5227	80211934	80212434	-0.254393	0.937012	-0.0118509
141604	1	CDX2-Het	chr6	5260	81939367	81939867	0.85518	0.937012	0.0395014
141629	1	CDX2-Het	chr6	5285	82512349	82512849	1.56921	0.937012	0.0109904
141680	1	CDX2-Het	chr6	5336	83948692	83949192	-1.16233	0.937012	-0.0207967
141776	1	CDX2-Het	chr6	5432	86672647	86673147	0.435685	0.937012	0.00235666
141777	1	CDX2-Het	chr6	5433	86686390	86686890	0.585811	0.937012	0.0281118
141789	1	CDX2-Het	chr6	5445	87151649	87152149	0.127176	0.937012	0.0118303
141791	1	CDX2-Het	chr6	5447	87155164	87155664	-0.0480918	0.937012	-0.0121238
141795	1	CDX2-Het	chr6	5451	87214259	87214759	-1.20867	0.937012	-0.00806236
141797	1	CDX2-Het	chr6	5453	87291344	87291844	-1.5354	0.937012	-0.0131194
141827	1	CDX2-Het	chr6	5483	87856827	87857327	0.0806853	0.937012	0.000713772
141844	1	CDX2-Het	chr6	5500	88406776	88407276	-0.853922	0.937012	-0.0203545
141882	1	CDX2-Het	chr6	5538	89117186	89117686	-0.682188	0.937012	-0.0270218
141901	1	CDX2-Het	chr6	5557	89346369	89346869	-0.273323	0.937012	-0.01874
141917	1	CDX2-Het	chr6	5573	89499999	89500499	-0.278835	0.937012	-0.00388385
141926	1	CDX2-Het	chr6	5582	89574844	89575344	0.293589	0.937012	0.0275789
141997	1	CDX2-Het	chr6	5653	90502773	90503273	1.43326	0.937012	0.0109637
142009	1	CDX2-Het	chr6	5665	90890650	90891150	0.611264	0.937012	0.00356102
142010	1	CDX2-Het	chr6	5666	90894224	90894724	-0.47611	0.937012	-0.00851213
142018	1	CDX2-Het	chr6	5674	90983490	90983990	-0.571312	0.937012	-0.0115014
142020	1	CDX2-Het	chr6	5676	91031588	91032088	0.234628	0.937012	0.0183794
142041	1	CDX2-Het	chr6	5697	91744407	91744907	1.38856	0.937012	0.0218847
142068	1	CDX2-Het	chr6	5724	93417094	93417594	-1.31299	0.937012	-0.0316597
142086	1	CDX2-Het	chr6	5742	94636712	94637212	-0.387213	0.937012	-0.00483474
142151	1	CDX2-Het	chr6	5807	96923712	96924212	0.0161659	0.937012	0.000395214
142235	1	CDX2-Het	chr6	5891	99036611	99037111	1.4274	0.937012	0.0162622
142272	1	CDX2-Het	chr6	5928	99612445	99612945	1.03551	0.937012	0.00752923
142289	1	CDX2-Het	chr6	5945	100116568	100117068	-0.301214	0.937012	-0.00387278
142295	1	CDX2-Het	chr6	5951	100283221	100283721	-1.60501	0.937012	-0.0664312
142301	1	CDX2-Het	chr6	5957	100457165	100457665	1.50949	0.937012	0.0368089
142309	1	CDX2-Het	chr6	5965	100469134	100469634	1.73681	0.937012	0.0490619
142327	1	CDX2-Het	chr6	5983	101401749	101402249	0.232889	0.937012	0.0101798
142328	1	CDX2-Het	chr6	5984	101402792	101403292	-1.10813	0.937012	-0.0149819
142330	1	CDX2-Het	chr6	5986	101661050	101661550	-0.784799	0.937012	-0.00651159
142359	1	CDX2-Het	chr6	6015	104126562	104127062	0.630239	0.937012	0.0180004
142432	1	CDX2-Het	chr6	6088	105599498	105599998	1.51419	0.937012	0.00911107
142441	1	CDX2-Het	chr6	6097	105895841	105896341	1.14205	0.937012	0.0167697
142448	1	CDX2-Het	chr6	6104	105992355	105992855	0.392106	0.937012	0.0327795
142449	1	CDX2-Het	chr6	6105	105993253	105993753	-0.00613064	0.937012	-6.93182e-05
142465	1	CDX2-Het	chr6	6121	106163353	106163853	1.8018	0.937012	0.0421987
142502	1	CDX2-Het	chr6	6158	106751616	106752116	-0.436411	0.937012	-0.0104236
142507	1	CDX2-Het	chr6	6163	106788745	106789245	2.18428	0.937012	0.0612779
142521	1	CDX2-Het	chr6	6177	106847163	106847663	0.323088	0.937012	0.00203921
142541	1	CDX2-Het	chr6	6197	106973820	106974320	-0.269729	0.937012	-0.0066279
142552	1	CDX2-Het	chr6	6208	107079370	107079870	0.303068	0.937012	0.00211047
142592	1	CDX2-Het	chr6	6248	107618587	107619087	0.546479	0.937012	0.00742099
142606	1	CDX2-Het	chr6	6262	107820523	107821023	0.0189657	0.937012	0.000218767
142608	1	CDX2-Het	chr6	6264	107860023	107860523	0.271745	0.937012	0.0037196
142625	1	CDX2-Het	chr6	6281	108080349	108080849	0.0237317	0.937012	0.00165888
142660	1	CDX2-Het	chr6	6316	108558330	108558830	0.32101	0.937012	0.0648464
142718	1	CDX2-Het	chr6	6374	109095522	109096022	0.256218	0.937012	0.0110506
142734	1	CDX2-Het	chr6	6390	109383120	109383620	0.0498908	0.937012	0.00308579
142853	1	CDX2-Het	chr6	6509	111300901	111301401	-0.890392	0.937012	-0.0582206
142882	1	CDX2-Het	chr6	6538	111615094	111615594	0.313318	0.937012	0.00545601
142897	1	CDX2-Het	chr6	6553	111727781	111728281	-0.278895	0.937012	-0.00565763
142901	1	CDX2-Het	chr6	6557	111751082	111751582	0.944146	0.937012	0.023062
142948	1	CDX2-Het	chr6	6604	112282118	112282618	-0.526454	0.937012	-0.0140439
142955	1	CDX2-Het	chr6	6611	112563367	112563867	-0.533485	0.937012	-0.00841942
142958	1	CDX2-Het	chr6	6614	112660586	112661086	0.0705131	0.937012	0.00105646
142969	1	CDX2-Het	chr6	6625	113347385	113347885	0.196112	0.937012	0.00411466
142989	1	CDX2-Het	chr6	6645	113854837	113855337	0.162492	0.937012	0.00949513
143000	1	CDX2-Het	chr6	6656	113936060	113936560	-0.487894	0.937012	-0.00594049
143004	1	CDX2-Het	chr6	6660	113994798	113995298	0.413332	0.937012	0.0164477
143040	1	CDX2-Het	chr6	6696	114714865	114715365	-1.4485	0.937012	-0.0102392
143045	1	CDX2-Het	chr6	6701	115165921	115166421	-0.526752	0.937012	-0.00886485
143050	1	CDX2-Het	chr6	6706	115467541	115468041	-0.704148	0.937012	-0.019803
143059	1	CDX2-Het	chr6	6715	115919723	115920223	0.363237	0.937012	0.0021938
143083	1	CDX2-Het	chr6	6739	116385018	116385518	0.760704	0.937012	0.0142652
143103	1	CDX2-Het	chr6	6759	116764829	116765329	-0.274524	0.937012	-0.0106272
143120	1	CDX2-Het	chr6	6776	117265392	117265892	0.243	0.937012	0.00857563
143127	1	CDX2-Het	chr6	6783	117447938	117448438	-3.79411e-06	0.937012	-1.1018e-07
143129	1	CDX2-Het	chr6	6785	117451712	117452212	0.496667	0.937012	0.00569452
143134	1	CDX2-Het	chr6	6790	117483538	117484038	0.695715	0.937012	0.0231537
143138	1	CDX2-Het	chr6	6794	117550026	117550526	0.671983	0.937012	0.0223751
143160	1	CDX2-Het	chr6	6816	117975988	117976488	1.06852	0.937012	0.00890864
143176	1	CDX2-Het	chr6	6832	118580715	118581215	-0.615191	0.937012	-0.0239204
143181	1	CDX2-Het	chr6	6837	118668671	118669171	0.876436	0.937012	0.0043213
143204	1	CDX2-Het	chr6	6860	118934287	118934787	0.480126	0.937012	0.0803076
143223	1	CDX2-Het	chr6	6879	119090212	119090712	0.0023405	0.937012	1.60856e-05
143247	1	CDX2-Het	chr6	6903	119446547	119447047	0.446379	0.937012	0.00397751
143285	1	CDX2-Het	chr6	6941	120584307	120584807	2.53617	0.937012	0.0430089
143314	1	CDX2-Het	chr6	6970	121523574	121524074	-0.717452	0.937012	-0.00318519
143318	1	CDX2-Het	chr6	6974	121593079	121593579	-0.601816	0.937012	-0.0379255
143350	1	CDX2-Het	chr6	7006	122610996	122611496	-0.971859	0.937012	-0.0404476
143358	1	CDX2-Het	chr6	7014	122734494	122734994	-1.10669	0.937012	-0.0223597
143359	1	CDX2-Het	chr6	7015	122735702	122736202	0.320788	0.937012	0.00592005
143369	1	CDX2-Het	chr6	7025	122790304	122790804	-0.428702	0.937012	-0.0236242
143405	1	CDX2-Het	chr6	7061	124879586	124880086	0.73653	0.937012	0.0449651
143412	1	CDX2-Het	chr6	7068	124968339	124968839	1.593	0.937012	0.0252621
143450	1	CDX2-Het	chr6	7106	125558421	125558921	-0.142653	0.937012	-0.00283857
143470	1	CDX2-Het	chr6	7126	125780124	125780624	0.176496	0.937012	0.0159922
143497	1	CDX2-Het	chr6	7153	126056267	126056767	-0.271571	0.937012	-0.0057002
143564	1	CDX2-Het	chr6	7220	128152720	128153220	1.15107	0.937012	0.0149667
143605	1	CDX2-Het	chr6	7261	129432644	129433144	0.197902	0.937012	0.00257331
143606	1	CDX2-Het	chr6	7262	129440603	129441103	-0.511352	0.937012	-0.00955426
143607	1	CDX2-Het	chr6	7263	129498955	129499455	-0.96658	0.937012	-0.0182701
143643	1	CDX2-Het	chr6	7299	130103860	130104360	0.357939	0.937012	0.00246421
143657	1	CDX2-Het	chr6	7313	130379118	130379618	0.526663	0.937012	0.00655364
143683	1	CDX2-Het	chr6	7339	130994250	130994750	-0.0873787	0.937012	-0.00199861
143729	1	CDX2-Het	chr6	7385	131955833	131956333	-0.558045	0.937012	-0.0081044
143747	1	CDX2-Het	chr6	7403	132401938	132402438	0.599864	0.937012	0.00585724
143755	1	CDX2-Het	chr6	7411	132571704	132572204	0.992305	0.937012	0.0160209
143775	1	CDX2-Het	chr6	7431	132867027	132867527	-0.467884	0.937012	-0.014182
143788	1	CDX2-Het	chr6	7444	133286719	133287219	-0.804799	0.937012	-0.00997758
143813	1	CDX2-Het	chr6	7469	133891346	133891846	0.937236	0.937012	0.0231828
143814	1	CDX2-Het	chr6	7470	133892681	133893181	0.837194	0.937012	0.0266385
143891	1	CDX2-Het	chr6	7547	135087305	135087805	-0.132408	0.937012	-0.000763944
143915	1	CDX2-Het	chr6	7571	135697789	135698289	0.636069	0.937012	0.00551964
143938	1	CDX2-Het	chr6	7594	136334821	136335321	1.55849	0.937012	0.0494399
143966	1	CDX2-Het	chr6	7622	136921393	136921893	0.442553	0.937012	0.00979195
143981	1	CDX2-Het	chr6	7637	137076459	137076959	0.288399	0.937012	0.0124042
144018	1	CDX2-Het	chr6	7674	137707830	137708330	-1.53968	0.937012	-0.0161598
144032	1	CDX2-Het	chr6	7688	137952346	137952846	-1.26746	0.937012	-0.0069599
144096	1	CDX2-Het	chr6	7752	138800711	138801211	0.0881631	0.937012	0.00234769
144105	1	CDX2-Het	chr6	7761	138885360	138885860	-0.075729	0.937012	-0.000436885
144123	1	CDX2-Het	chr6	7779	139113156	139113656	-0.0647259	0.937012	-0.00702779
144127	1	CDX2-Het	chr6	7783	139135564	139136064	0.651365	0.937012	0.0275793
144132	1	CDX2-Het	chr6	7788	139219254	139219754	0.364748	0.937012	0.0354085
144208	1	CDX2-Het	chr6	7864	140816648	140817148	0.787972	0.937012	0.00681776
144223	1	CDX2-Het	chr6	7879	141562749	141563249	-0.219581	0.937012	-0.0029419
144255	1	CDX2-Het	chr6	7911	142302271	142302771	-0.0292433	0.937012	-0.00182159
144297	1	CDX2-Het	chr6	7953	142926832	142927332	0.161854	0.937012	0.00928783
144310	1	CDX2-Het	chr6	7966	143176073	143176573	0.772118	0.937012	0.0104327
144317	1	CDX2-Het	chr6	7973	143357842	143358342	0.583441	0.937012	0.00440392
144333	1	CDX2-Het	chr6	7989	143592278	143592778	-1.75671	0.937012	-0.0261552
144349	1	CDX2-Het	chr6	8005	143743255	143743755	-1.66563	0.937012	-0.0125314
144352	1	CDX2-Het	chr6	8008	143746403	143746903	-1.0046	0.937012	-0.0171522
144364	1	CDX2-Het	chr6	8020	143963988	143964488	-1.80253	0.937012	-0.0294381
144417	1	CDX2-Het	chr6	8073	144661216	144661716	-0.557896	0.937012	-0.00444075
144441	1	CDX2-Het	chr6	8097	145352389	145352889	-1.03139	0.937012	-0.0127084
144447	1	CDX2-Het	chr6	8103	145508094	145508594	1.35359	0.937012	0.0211627
144452	1	CDX2-Het	chr6	8108	145735659	145736159	-0.140511	0.937012	-0.00385464
144523	1	CDX2-Het	chr6	8179	148263856	148264356	-2.53197	0.937012	-0.0360576
144551	1	CDX2-Het	chr6	8207	148578135	148578635	-0.251224	0.937012	-0.0211209
144559	1	CDX2-Het	chr6	8215	148747521	148748021	-0.0494239	0.937012	-0.00378609
144725	1	CDX2-Het	chr6	8381	151059864	151060364	0.329513	0.937012	0.00649988
144736	1	CDX2-Het	chr6	8392	151229139	151229639	0.991215	0.937012	0.00909114
144762	1	CDX2-Het	chr6	8418	151434305	151434805	0.656448	0.937012	0.0114041
144772	1	CDX2-Het	chr6	8428	151652010	151652510	1.53529	0.937012	0.0252477
144808	1	CDX2-Het	chr6	8464	152397255	152397755	-0.119236	0.937012	-0.00113085
144829	1	CDX2-Het	chr6	8485	152954381	152954881	1.78084	0.937012	0.0140195
144831	1	CDX2-Het	chr6	8487	152982446	152982946	0.639454	0.937012	0.0219292
144848	1	CDX2-Het	chr6	8504	153145491	153145991	-0.958282	0.937012	-0.00644232
144900	1	CDX2-Het	chr6	8556	154874684	154875184	-0.302906	0.937012	-0.00612953
144926	1	CDX2-Het	chr6	8582	155174650	155175150	0.339682	0.937012	0.00918653
144953	1	CDX2-Het	chr6	8609	156126594	156127094	-0.361383	0.937012	-0.0210879
144960	1	CDX2-Het	chr6	8616	156416340	156416840	-0.282171	0.937012	-0.00801973
144981	1	CDX2-Het	chr6	8637	156783566	156784066	-0.461045	0.937012	-0.00392629
144986	1	CDX2-Het	chr6	8642	156816515	156817015	0.575407	0.937012	0.00889811
145003	1	CDX2-Het	chr6	8659	156953511	156954011	0.332267	0.937012	0.00578457
145028	1	CDX2-Het	chr6	8684	157139268	157139768	-0.807638	0.937012	-0.0233455
145105	1	CDX2-Het	chr6	8761	157822951	157823451	0.548271	0.937012	0.0708986
145132	1	CDX2-Het	chr6	8788	157989928	157990428	0.529233	0.937012	0.00618164
145155	1	CDX2-Het	chr6	8811	158183326	158183826	0.772949	0.937012	0.0160219
145194	1	CDX2-Het	chr6	8850	158561596	158562096	0.989615	0.937012	0.0124004
145195	1	CDX2-Het	chr6	8851	158565463	158565963	0.736615	0.937012	0.0123545
145199	1	CDX2-Het	chr6	8855	158612140	158612640	0.0981617	0.937012	0.00548289
145222	1	CDX2-Het	chr6	8878	158760878	158761378	-0.702975	0.937012	-0.0254684
145240	1	CDX2-Het	chr6	8896	158800207	158800707	0.0434912	0.937012	0.00081961
145246	1	CDX2-Het	chr6	8902	158817158	158817658	-0.524666	0.937012	-0.0131292
145258	1	CDX2-Het	chr6	8914	158853216	158853716	0.182475	0.937012	0.0245046
145270	1	CDX2-Het	chr6	8926	158883429	158883929	1.30567	0.937012	0.0074929
145285	1	CDX2-Het	chr6	8941	158999668	159000168	0.14911	0.937012	0.0513329
145288	1	CDX2-Het	chr6	8944	159042502	159043002	0.321989	0.937012	0.012625
145290	1	CDX2-Het	chr6	8946	159074274	159074774	0.330625	0.937012	0.00983662
145291	1	CDX2-Het	chr6	8947	159104039	159104539	0.16333	0.937012	0.00816774
145311	1	CDX2-Het	chr6	8967	159376902	159377402	1.33634	0.937012	0.00777227
145344	1	CDX2-Het	chr6	9000	159887140	159887640	-0.223561	0.937012	-0.00838383
145361	1	CDX2-Het	chr6	9017	160200540	160201040	-2.09465	0.937012	-0.0696203
145436	1	CDX2-Het	chr6	9092	161403314	161403814	-1.80664	0.937012	-0.0119098
145439	1	CDX2-Het	chr6	9095	161418311	161418811	1.34387	0.937012	0.0403022
145444	1	CDX2-Het	chr6	9100	161444391	161444891	0.73107	0.937012	0.00918022
145446	1	CDX2-Het	chr6	9102	161496901	161497401	-0.366469	0.937012	-0.00220058
145448	1	CDX2-Het	chr6	9104	161548847	161549347	0.22884	0.937012	0.00332846
145478	1	CDX2-Het	chr6	9134	162531362	162531862	0.10208	0.937012	0.0122357
145495	1	CDX2-Het	chr6	9151	162849170	162849670	0.261886	0.937012	0.00483705
145506	1	CDX2-Het	chr6	9162	163179649	163180149	0.288636	0.937012	0.0078768
145510	1	CDX2-Het	chr6	9166	163200582	163201082	2.86077	0.937012	0.0897004
145540	1	CDX2-Het	chr6	9196	163729026	163729526	0.565217	0.937012	0.00754164
145573	1	CDX2-Het	chr6	9229	164346583	164347083	1.26992	0.937012	0.00748183
145582	1	CDX2-Het	chr6	9238	165065852	165066352	0.770552	0.937012	0.00518244
145584	1	CDX2-Het	chr6	9240	165102640	165103140	-1.29934	0.937012	-0.0242523
145627	1	CDX2-Het	chr6	9283	166005910	166006410	-0.199545	0.937012	-0.00261925
145628	1	CDX2-Het	chr6	9284	166007252	166007752	0.889577	0.937012	0.00944102
145666	1	CDX2-Het	chr6	9322	166470171	166470671	0.250764	0.937012	0.00368804
145726	1	CDX2-Het	chr6	9382	167089307	167089807	0.267388	0.937012	0.00606409
145748	1	CDX2-Het	chr6	9404	167314127	167314627	-0.63093	0.937012	-0.00867246
145783	1	CDX2-Het	chr6	9439	167798372	167798872	-0.00467572	0.937012	-5.22853e-05
145798	1	CDX2-Het	chr6	9454	167866605	167867105	0.984913	0.937012	0.0509862
145839	1	CDX2-Het	chr6	9495	168266220	168266720	-0.494547	0.937012	-0.00628121
145846	1	CDX2-Het	chr6	9502	168319691	168320191	-1.09526	0.937012	-0.0261707
145884	1	CDX2-Het	chr6	9540	168702352	168702852	0.814717	0.937012	0.0251717
145886	1	CDX2-Het	chr6	9542	168737466	168737966	-1.36466	0.937012	-0.0240315
145933	1	CDX2-Het	chr6	9589	169725212	169725712	-0.268468	0.937012	-0.0100519
145963	1	CDX2-Het	chr6	9619	170085062	170085562	0.501354	0.937012	0.00451923
145966	1	CDX2-Het	chr6	9622	170096812	170097312	-0.320256	0.937012	-0.00391917
146044	1	CDX2-Het	chr7	14	121312	121812	-0.669328	0.937012	-0.00741646
146079	1	CDX2-Het	chr7	49	446115	446615	-0.746437	0.937012	-0.00874392
146119	1	CDX2-Het	chr7	89	725594	726094	-0.934635	0.937012	-0.0134138
146134	1	CDX2-Het	chr7	104	832240	832740	-2.24718	0.937012	-0.0152348
146138	1	CDX2-Het	chr7	108	876595	877095	-0.118681	0.937012	-0.0239535
146180	1	CDX2-Het	chr7	150	1068522	1069022	0.730296	0.937012	0.0107365
146212	1	CDX2-Het	chr7	182	1240283	1240783	-0.326353	0.937012	-0.00750369
146238	1	CDX2-Het	chr7	208	1422426	1422926	0.837989	0.937012	0.00583125
146239	1	CDX2-Het	chr7	209	1422939	1423439	2.09729	0.937012	0.0229629
146245	1	CDX2-Het	chr7	215	1442699	1443199	-0.450301	0.937012	-0.00607247
146293	1	CDX2-Het	chr7	263	1651080	1651580	-1.11311	0.937012	-0.0540084
146302	1	CDX2-Het	chr7	272	1668928	1669428	0.114431	0.937012	0.00250563
146313	1	CDX2-Het	chr7	283	1812275	1812775	-1.29036	0.937012	-0.0189977
146323	1	CDX2-Het	chr7	293	1922376	1922876	0.505898	0.937012	0.00518026
146328	1	CDX2-Het	chr7	298	2000877	2001377	0.518781	0.937012	0.00629862
146384	1	CDX2-Het	chr7	354	2440482	2440982	-0.565034	0.937012	-0.0471904
146385	1	CDX2-Het	chr7	355	2444417	2444917	0.0481834	0.937012	0.000451395
146397	1	CDX2-Het	chr7	367	2499646	2500146	1.15332	0.937012	0.0134673
146417	1	CDX2-Het	chr7	387	2617040	2617540	1.28307	0.937012	0.0380969
146458	1	CDX2-Het	chr7	428	2803007	2803507	-0.423029	0.937012	-0.00860753
146480	1	CDX2-Het	chr7	450	2886920	2887420	-0.650138	0.937012	-0.0288036
146487	1	CDX2-Het	chr7	457	2978434	2978934	-0.768389	0.937012	-0.0201228
146498	1	CDX2-Het	chr7	468	3162217	3162717	-1.02728	0.937012	-0.0155164
146510	1	CDX2-Het	chr7	480	3259607	3260107	-0.619323	0.937012	-0.0412882
146556	1	CDX2-Het	chr7	526	3999967	4000467	0.776871	0.937012	0.0116554
146631	1	CDX2-Het	chr7	601	4952231	4952731	-0.264603	0.937012	-0.00527913
146632	1	CDX2-Het	chr7	602	4957934	4958434	0.994975	0.937012	0.00483934
146651	1	CDX2-Het	chr7	621	5284896	5285396	0.376941	0.937012	0.0293405
146695	1	CDX2-Het	chr7	665	5486820	5487320	0.352869	0.937012	0.025995
146701	1	CDX2-Het	chr7	671	5513568	5514068	0.272041	0.937012	0.034191
146752	1	CDX2-Het	chr7	722	5609394	5609894	0.94923	0.937012	0.0108698
146768	1	CDX2-Het	chr7	738	5673080	5673580	-1.25479	0.937012	-0.028651
146853	1	CDX2-Het	chr7	823	6577214	6577714	-0.0798891	0.937012	-0.0118327
146860	1	CDX2-Het	chr7	830	6615849	6616349	-0.0161114	0.937012	-0.000710512
146881	1	CDX2-Het	chr7	851	6871969	6872469	-1.19022	0.937012	-0.0378602
146885	1	CDX2-Het	chr7	855	6928219	6928719	0.638367	0.937012	0.00914724
146889	1	CDX2-Het	chr7	859	7002261	7002761	0.143025	0.937012	0.00144053
146923	1	CDX2-Het	chr7	893	7424345	7424845	0.550585	0.937012	0.00760522
146936	1	CDX2-Het	chr7	906	7653576	7654076	0.830267	0.937012	0.0229895
146965	1	CDX2-Het	chr7	935	8206030	8206530	-0.683484	0.937012	-0.00463391
146967	1	CDX2-Het	chr7	937	8223977	8224477	-0.707869	0.937012	-0.0145952
146978	1	CDX2-Het	chr7	948	8361050	8361550	0.566041	0.937012	0.0139818
146991	1	CDX2-Het	chr7	961	8457168	8457668	-0.231715	0.937012	-0.00630347
146994	1	CDX2-Het	chr7	964	8561323	8561823	-0.273642	0.937012	-0.00388831
147004	1	CDX2-Het	chr7	974	8998688	8999188	-0.576223	0.937012	-0.00783348
147007	1	CDX2-Het	chr7	977	9019312	9019812	0.860045	0.937012	0.0215522
147019	1	CDX2-Het	chr7	989	9889497	9889997	1.7989	0.937012	0.0271718
147024	1	CDX2-Het	chr7	994	10085240	10085740	-0.199685	0.937012	-0.00380738
147033	1	CDX2-Het	chr7	1003	10802565	10803065	1.50997	0.937012	0.0183741
147076	1	CDX2-Het	chr7	1046	11712881	11713381	0.692704	0.937012	0.00916503
147094	1	CDX2-Het	chr7	1064	12199330	12199830	1.50076	0.937012	0.0106946
147097	1	CDX2-Het	chr7	1067	12212070	12212570	1.2354	0.937012	0.0211099
147100	1	CDX2-Het	chr7	1070	12298542	12299042	-0.93887	0.937012	-0.00616157
147101	1	CDX2-Het	chr7	1071	12389041	12389541	0.0526242	0.937012	0.00127326
147139	1	CDX2-Het	chr7	1109	12814752	12815252	0.466838	0.937012	0.00714134
147153	1	CDX2-Het	chr7	1123	13742052	13742552	0.344471	0.937012	0.0131748
147203	1	CDX2-Het	chr7	1173	15780197	15780697	-0.598481	0.937012	-0.0122919
147212	1	CDX2-Het	chr7	1182	16032939	16033439	2.20241	0.937012	0.0323808
147220	1	CDX2-Het	chr7	1190	16422727	16423227	1.09601	0.937012	0.0273902
147234	1	CDX2-Het	chr7	1204	16645555	16646055	0.0798858	0.937012	0.0171362
147241	1	CDX2-Het	chr7	1211	16688195	16688695	1.53682	0.937012	0.0105796
147245	1	CDX2-Het	chr7	1215	16753973	16754473	-0.526876	0.937012	-0.0310803
147297	1	CDX2-Het	chr7	1267	18039076	18039576	0.350142	0.937012	0.00883054
147303	1	CDX2-Het	chr7	1273	18178092	18178592	0.0497574	0.937012	0.00136384
147322	1	CDX2-Het	chr7	1292	18901834	18902334	-0.578668	0.937012	-0.00298434
147342	1	CDX2-Het	chr7	1312	19587271	19587771	0.171477	0.937012	0.00138874
147384	1	CDX2-Het	chr7	1354	20649089	20649589	0.0206533	0.937012	0.00012671
147398	1	CDX2-Het	chr7	1368	20826135	20826635	-0.637687	0.937012	-0.0299686
147435	1	CDX2-Het	chr7	1405	21926572	21927072	-0.490889	0.937012	-0.0026561
147454	1	CDX2-Het	chr7	1424	22140516	22141016	0.0682827	0.937012	0.00209578
147460	1	CDX2-Het	chr7	1430	22234480	22234980	-0.138479	0.937012	-0.00415326
147485	1	CDX2-Het	chr7	1455	22477863	22478363	-0.41936	0.937012	-0.0236527
147487	1	CDX2-Het	chr7	1457	22488793	22489293	-0.0646754	0.937012	-0.00186338
147493	1	CDX2-Het	chr7	1463	22561831	22562331	-0.374437	0.937012	-0.00766177
147523	1	CDX2-Het	chr7	1493	22782556	22783056	0.300153	0.937012	0.00393908
147534	1	CDX2-Het	chr7	1504	22877279	22877779	1.2214	0.937012	0.0161501
147540	1	CDX2-Het	chr7	1510	22962707	22963207	-1.01298	0.937012	-0.0462316
147571	1	CDX2-Het	chr7	1541	23347552	23348052	-0.269515	0.937012	-0.0017104
147592	1	CDX2-Het	chr7	1562	23530280	23530780	1.10963	0.937012	0.0139619
147614	1	CDX2-Het	chr7	1584	23928409	23928909	-0.815921	0.937012	-0.0236751
147657	1	CDX2-Het	chr7	1627	24665597	24666097	0.530466	0.937012	0.0114665
147679	1	CDX2-Het	chr7	1649	24942183	24942683	0.957026	0.937012	0.02096
147710	1	CDX2-Het	chr7	1680	25413620	25414120	-0.186845	0.937012	-0.00105345
147789	1	CDX2-Het	chr7	1759	26376946	26377446	-0.631011	0.937012	-0.0351285
147802	1	CDX2-Het	chr7	1772	26664904	26665404	0.605298	0.937012	0.00344469
147837	1	CDX2-Het	chr7	1807	27156782	27157282	-0.0116867	0.937012	-9.13007e-05
147855	1	CDX2-Het	chr7	1825	27196136	27196636	-0.787021	0.937012	-0.0152556
147888	1	CDX2-Het	chr7	1858	27372297	27372797	1.01822	0.937012	0.00551218
147905	1	CDX2-Het	chr7	1875	27605217	27605717	0.883609	0.937012	0.0120065
147919	1	CDX2-Het	chr7	1889	27810170	27810670	1.09978	0.937012	0.00762826
147938	1	CDX2-Het	chr7	1908	28080917	28081417	0.241029	0.937012	0.0101722
147947	1	CDX2-Het	chr7	1917	28174646	28175146	-0.81815	0.937012	-0.00377877
148012	1	CDX2-Het	chr7	1982	28984702	28985202	0.485555	0.937012	0.0205747
148030	1	CDX2-Het	chr7	2000	29189581	29190081	-0.592802	0.937012	-0.0854643
148048	1	CDX2-Het	chr7	2018	29297163	29297663	-1.42198	0.937012	-0.0192985
148093	1	CDX2-Het	chr7	2063	29805852	29806352	0.504725	0.937012	0.00948363
148129	1	CDX2-Het	chr7	2099	30166140	30166640	-0.454297	0.937012	-0.0526866
148156	1	CDX2-Het	chr7	2126	30427707	30428207	-1.11773	0.937012	-0.0344346
148158	1	CDX2-Het	chr7	2128	30445799	30446299	-0.98795	0.937012	-0.0138468
148163	1	CDX2-Het	chr7	2133	30469230	30469730	0.144439	0.937012	0.00968384
148186	1	CDX2-Het	chr7	2156	30646754	30647254	1.1342	0.937012	0.00775429
148214	1	CDX2-Het	chr7	2184	30791034	30791534	-1.2467	0.937012	-0.0172702
148225	1	CDX2-Het	chr7	2195	30894922	30895422	-1.16077	0.937012	-0.0144079
148238	1	CDX2-Het	chr7	2208	30983560	30984060	-0.757678	0.937012	-0.0496297
148285	1	CDX2-Het	chr7	2255	32177236	32177736	-0.255211	0.937012	-0.00211781
148308	1	CDX2-Het	chr7	2278	32577367	32577867	0.522182	0.937012	0.00592498
148313	1	CDX2-Het	chr7	2283	32728392	32728892	-0.271874	0.937012	-0.0379574
148326	1	CDX2-Het	chr7	2296	32892444	32892944	-0.654219	0.937012	-0.0187366
148328	1	CDX2-Het	chr7	2298	32914117	32914617	-0.0288455	0.937012	-0.000233448
148336	1	CDX2-Het	chr7	2306	33063205	33063705	0.306745	0.937012	0.0218433
148340	1	CDX2-Het	chr7	2310	33129048	33129548	-0.377246	0.937012	-0.126725
148345	1	CDX2-Het	chr7	2315	33296486	33296986	-1.94906	0.937012	-0.0203274
148362	1	CDX2-Het	chr7	2332	33716528	33717028	0.649458	0.937012	0.00458394
148372	1	CDX2-Het	chr7	2342	33888179	33888679	-0.656656	0.937012	-0.1397
148389	1	CDX2-Het	chr7	2359	34066969	34067469	-0.734386	0.937012	-0.0167243
148407	1	CDX2-Het	chr7	2377	34320851	34321351	0.650521	0.937012	0.0330564
148512	1	CDX2-Het	chr7	2482	35916882	35917382	-0.437891	0.937012	-0.0153813
148546	1	CDX2-Het	chr7	2516	36389492	36389992	-0.0962841	0.937012	-0.026036
148612	1	CDX2-Het	chr7	2582	37369871	37370371	0.151354	0.937012	0.0220083
148681	1	CDX2-Het	chr7	2651	38798802	38799302	-1.57545	0.937012	-0.0476996
148687	1	CDX2-Het	chr7	2657	38908955	38909455	0.360768	0.937012	0.0268467
148706	1	CDX2-Het	chr7	2676	39519810	39520310	0.113519	0.937012	0.00445269
148718	1	CDX2-Het	chr7	2688	39733124	39733624	-0.331601	0.937012	-0.0421462
148738	1	CDX2-Het	chr7	2708	39949842	39950342	-0.278093	0.937012	-0.0452867
148759	1	CDX2-Het	chr7	2729	40576670	40577170	0.481527	0.937012	0.0112331
148774	1	CDX2-Het	chr7	2744	41081342	41081842	-0.951014	0.937012	-0.00619822
148792	1	CDX2-Het	chr7	2762	41693279	41693779	0.237068	0.937012	0.00379854
148795	1	CDX2-Het	chr7	2765	41700377	41700877	0.390804	0.937012	0.00532422
148819	1	CDX2-Het	chr7	2789	42106517	42107017	2.10533	0.937012	0.0165571
148909	1	CDX2-Het	chr7	2879	43584637	43585137	-0.200437	0.937012	-0.00113472
148911	1	CDX2-Het	chr7	2881	43649618	43650118	0.642569	0.937012	0.00807656
148923	1	CDX2-Het	chr7	2893	43868746	43869246	0.105246	0.937012	0.00676939
148924	1	CDX2-Het	chr7	2894	43869307	43869807	0.160659	0.937012	0.0322693
148926	1	CDX2-Het	chr7	2896	43905076	43905576	0.289458	0.937012	0.00789934
148935	1	CDX2-Het	chr7	2905	44020106	44020606	0.187728	0.937012	0.00733524
148937	1	CDX2-Het	chr7	2907	44039034	44039534	-0.398243	0.937012	-0.0441486
148942	1	CDX2-Het	chr7	2912	44065102	44065602	-0.551922	0.937012	-0.00798347
148954	1	CDX2-Het	chr7	2924	44123383	44123883	0.155444	0.937012	0.0468332
148959	1	CDX2-Het	chr7	2929	44147733	44148233	-0.214438	0.937012	-0.00498612
148986	1	CDX2-Het	chr7	2956	44367427	44367927	2.26022	0.937012	0.0129685
149015	1	CDX2-Het	chr7	2985	44748254	44748754	-0.0452128	0.937012	-0.0136001
149020	1	CDX2-Het	chr7	2990	44769038	44769538	0.39653	0.937012	0.0054201
149037	1	CDX2-Het	chr7	3007	44962855	44963355	-1.26317	0.937012	-0.0240968
149044	1	CDX2-Het	chr7	3014	44985264	44985764	-0.820247	0.937012	-0.0208495
149079	1	CDX2-Het	chr7	3049	45333813	45334313	-1.10193	0.937012	-0.00433972
149083	1	CDX2-Het	chr7	3053	45363586	45364086	-0.181005	0.937012	-0.0120608
149085	1	CDX2-Het	chr7	3055	45498822	45499322	-1.51459	0.937012	-0.0502916
149096	1	CDX2-Het	chr7	3066	45685081	45685581	-0.510609	0.937012	-0.023988
149167	1	CDX2-Het	chr7	3137	47016991	47017491	0.250885	0.937012	0.00281218
149175	1	CDX2-Het	chr7	3145	47100789	47101289	0.795317	0.937012	0.0123895
149181	1	CDX2-Het	chr7	3151	47211449	47211949	-0.586642	0.937012	-0.0652528
149223	1	CDX2-Het	chr7	3193	47557996	47558496	-0.195553	0.937012	-0.0182867
149230	1	CDX2-Het	chr7	3200	47580822	47581322	-0.573101	0.937012	-0.0114778
149334	1	CDX2-Het	chr7	3304	49466397	49466897	1.08899	0.937012	0.00603804
149357	1	CDX2-Het	chr7	3327	50092469	50092969	-1.0093	0.937012	-0.00838728
149387	1	CDX2-Het	chr7	3357	50528460	50528960	0.0931949	0.937012	0.00269697
149402	1	CDX2-Het	chr7	3372	50632759	50633259	-0.161935	0.937012	-0.00838322
149436	1	CDX2-Het	chr7	3406	51241936	51242436	-0.18393	0.937012	-0.00282235
149462	1	CDX2-Het	chr7	3432	51621908	51622408	0.42621	0.937012	0.00329182
149470	1	CDX2-Het	chr7	3440	52168034	52168534	1.42944	0.937012	0.0107712
149503	1	CDX2-Het	chr7	3473	53955873	53956373	0.995696	0.937012	0.0119827
149547	1	CDX2-Het	chr7	3517	55027051	55027551	-0.041001	0.937012	-0.00183434
149560	1	CDX2-Het	chr7	3530	55156888	55157388	0.669626	0.937012	0.00846256
149587	1	CDX2-Het	chr7	3557	55522431	55522931	-0.770558	0.937012	-0.0109062
149607	1	CDX2-Het	chr7	3577	55903625	55904125	0.983577	0.937012	0.00970147
149668	1	CDX2-Het	chr7	3638	65373563	65374063	-0.201106	0.937012	-0.0423194
149671	1	CDX2-Het	chr7	3641	65447065	65447565	1.02046	0.937012	0.00714933
149681	1	CDX2-Het	chr7	3651	65872865	65873365	0.0221992	0.937012	0.00699942
149701	1	CDX2-Het	chr7	3671	66152579	66153079	0.0499747	0.937012	0.00189387
149712	1	CDX2-Het	chr7	3682	66376653	66377153	-0.712858	0.937012	-0.00502095
149781	1	CDX2-Het	chr7	3751	67432453	67432953	1.04442	0.937012	0.00694667
149810	1	CDX2-Het	chr7	3780	68176934	68177434	0.867253	0.937012	0.0117729
149812	1	CDX2-Het	chr7	3782	68203198	68203698	-0.327205	0.937012	-0.0427082
149823	1	CDX2-Het	chr7	3793	68417598	68418098	1.45541	0.937012	0.0122127
149855	1	CDX2-Het	chr7	3825	69645680	69646180	-0.636601	0.937012	-0.0440583
149873	1	CDX2-Het	chr7	3843	69749306	69749806	-0.265836	0.937012	-0.00580695
149874	1	CDX2-Het	chr7	3844	69754726	69755226	1.14975	0.937012	0.0186018
149881	1	CDX2-Het	chr7	3851	69791683	69792183	0.696748	0.937012	0.0283533
149900	1	CDX2-Het	chr7	3870	70575320	70575820	0.880032	0.937012	0.00511743
149905	1	CDX2-Het	chr7	3875	70673907	70674407	1.01501	0.937012	0.00743024
149975	1	CDX2-Het	chr7	3945	71385288	71385788	-0.449763	0.937012	-0.0344558
149979	1	CDX2-Het	chr7	3949	71457018	71457518	-0.0998652	0.937012	-0.00570576
149991	1	CDX2-Het	chr7	3961	71633466	71633966	1.0893	0.937012	0.041532
150003	1	CDX2-Het	chr7	3973	72069217	72069717	-1.07765	0.937012	-0.0168924
150007	1	CDX2-Het	chr7	3977	72161517	72162017	0.835848	0.937012	0.00826032
150056	1	CDX2-Het	chr7	4026	73342526	73343026	-0.844536	0.937012	-0.0179933
150097	1	CDX2-Het	chr7	4067	73623725	73624225	0.0670704	0.937012	0.0021861
150101	1	CDX2-Het	chr7	4071	73646335	73646835	-1.66538	0.937012	-0.040853
150103	1	CDX2-Het	chr7	4073	73664934	73665434	-0.522782	0.937012	-0.0118949
150140	1	CDX2-Het	chr7	4110	73811661	73812161	-0.264838	0.937012	-0.0172639
150191	1	CDX2-Het	chr7	4161	74084124	74084624	0.390656	0.937012	0.0224894
150201	1	CDX2-Het	chr7	4171	74153662	74154162	0.449481	0.937012	0.0130171
150206	1	CDX2-Het	chr7	4176	74174545	74175045	0.721945	0.937012	0.057858
150233	1	CDX2-Het	chr7	4203	74405182	74405682	-0.713657	0.937012	-0.018558
150249	1	CDX2-Het	chr7	4219	74525788	74526288	0.225613	0.937012	0.0305281
150254	1	CDX2-Het	chr7	4224	74579975	74580475	0.606459	0.937012	0.00686815
150255	1	CDX2-Het	chr7	4225	74584419	74584919	1.20424	0.937012	0.0123235
150258	1	CDX2-Het	chr7	4228	74605834	74606334	0.408096	0.937012	0.00900072
150270	1	CDX2-Het	chr7	4240	74657274	74657774	0.236651	0.937012	0.0476615
150285	1	CDX2-Het	chr7	4255	75046308	75046808	-0.230459	0.937012	-0.0159472
150359	1	CDX2-Het	chr7	4329	76091474	76091974	0.701296	0.937012	0.0126527
150370	1	CDX2-Het	chr7	4340	76191775	76192275	-0.270089	0.937012	-0.0187263
150371	1	CDX2-Het	chr7	4341	76198053	76198553	1.10151	0.937012	0.00700093
150380	1	CDX2-Het	chr7	4350	76233890	76234390	1.36626	0.937012	0.0227011
150388	1	CDX2-Het	chr7	4358	76267363	76267863	0.575475	0.937012	0.0127751
150399	1	CDX2-Het	chr7	4369	76294576	76295076	-0.534038	0.937012	-0.0590867
150431	1	CDX2-Het	chr7	4401	76437826	76438326	1.29016	0.937012	0.0221528
150452	1	CDX2-Het	chr7	4422	77326629	77327129	0.0852724	0.937012	0.000855509
150464	1	CDX2-Het	chr7	4434	77427914	77428414	0.115637	0.937012	0.00300805
150513	1	CDX2-Het	chr7	4483	78398559	78399059	-1.4485	0.937012	-0.00845215
150516	1	CDX2-Het	chr7	4486	78510529	78511029	-1.23558	0.937012	-0.00657471
150530	1	CDX2-Het	chr7	4500	79114819	79115319	0.753355	0.937012	0.0186812
150643	1	CDX2-Het	chr7	4613	83267317	83267817	1.56097	0.937012	0.0296597
150646	1	CDX2-Het	chr7	4616	83415738	83416238	-0.787947	0.937012	-0.0239391
150683	1	CDX2-Het	chr7	4653	84210082	84210582	0.512717	0.937012	0.00260123
150691	1	CDX2-Het	chr7	4661	84533135	84533635	0.445979	0.937012	0.00482035
150696	1	CDX2-Het	chr7	4666	84912919	84913419	-0.172613	0.937012	-0.00316821
150728	1	CDX2-Het	chr7	4698	85806262	85806762	-1.11642	0.937012	-0.0346289
150736	1	CDX2-Het	chr7	4706	86469614	86470114	0.156317	0.937012	0.00428855
150746	1	CDX2-Het	chr7	4716	86814969	86815469	0.720917	0.937012	0.0110865
150797	1	CDX2-Het	chr7	4767	87920596	87921096	0.869385	0.937012	0.0176256
150807	1	CDX2-Het	chr7	4777	88169657	88170157	1.0199	0.937012	0.00551422
150863	1	CDX2-Het	chr7	4833	90412820	90413320	-1.40005	0.937012	-0.00952032
150888	1	CDX2-Het	chr7	4858	91034428	91034928	-1.13106	0.937012	-0.0175588
150900	1	CDX2-Het	chr7	4870	91267176	91267676	0.746065	0.937012	0.0112356
150915	1	CDX2-Het	chr7	4885	91582639	91583139	-0.252494	0.937012	-0.00301061
150933	1	CDX2-Het	chr7	4903	92133588	92134088	0.457845	0.937012	0.0390889
150957	1	CDX2-Het	chr7	4927	92464477	92464977	0.834319	0.937012	0.027816
150965	1	CDX2-Het	chr7	4935	92608573	92609073	0.473886	0.937012	0.0362776
150982	1	CDX2-Het	chr7	4952	92832894	92833394	0.488159	0.937012	0.0611652
150986	1	CDX2-Het	chr7	4956	92836355	92836855	0.374158	0.937012	0.020023
151045	1	CDX2-Het	chr7	5015	94439975	94440475	-0.646522	0.937012	-0.0795749
151070	1	CDX2-Het	chr7	5040	94941011	94941511	0.390503	0.937012	0.00319712
151097	1	CDX2-Het	chr7	5067	95686044	95686544	0.627169	0.937012	0.0175426
151099	1	CDX2-Het	chr7	5069	95690494	95690994	-0.10084	0.937012	-0.00227448
151110	1	CDX2-Het	chr7	5080	95841530	95842030	0.202913	0.937012	0.0295954
151119	1	CDX2-Het	chr7	5089	95931015	95931515	-0.51554	0.937012	-0.0143375
151141	1	CDX2-Het	chr7	5111	96303699	96304199	1.02038	0.937012	0.00709026
151148	1	CDX2-Het	chr7	5118	96388591	96389091	1.15691	0.937012	0.0147164
151150	1	CDX2-Het	chr7	5120	96415426	96415926	0.654244	0.937012	0.00935308
151155	1	CDX2-Het	chr7	5125	96486627	96487127	0.962199	0.937012	0.028503
151158	1	CDX2-Het	chr7	5128	96598895	96599395	0.671857	0.937012	0.0076095
151164	1	CDX2-Het	chr7	5134	96870923	96871423	-0.611684	0.937012	-0.00618263
151221	1	CDX2-Het	chr7	5191	97873577	97874077	1.23203	0.937012	0.0499292
151255	1	CDX2-Het	chr7	5225	98281848	98282348	0.0688109	0.937012	0.00627222
151273	1	CDX2-Het	chr7	5243	98401697	98402197	-0.570145	0.937012	-0.0119891
151285	1	CDX2-Het	chr7	5255	98616976	98617476	-0.327787	0.937012	-0.0283321
151314	1	CDX2-Het	chr7	5284	98879612	98880112	-0.805964	0.937012	-0.0331881
151329	1	CDX2-Het	chr7	5299	99184788	99185288	1.29418	0.937012	0.0141327
151345	1	CDX2-Het	chr7	5315	99379184	99379684	-2.25357	0.937012	-0.0809395
151356	1	CDX2-Het	chr7	5326	99438614	99439114	-0.285597	0.937012	-0.0556467
151367	1	CDX2-Het	chr7	5337	99490899	99491399	0.538931	0.937012	0.00902053
151371	1	CDX2-Het	chr7	5341	99504960	99505460	-0.385022	0.937012	-0.059064
151379	1	CDX2-Het	chr7	5349	99580044	99580544	-0.125905	0.937012	-0.0072865
151387	1	CDX2-Het	chr7	5357	99693304	99693804	0.453107	0.937012	0.0386954
151390	1	CDX2-Het	chr7	5360	99727784	99728284	-0.99476	0.937012	-0.0303301
151403	1	CDX2-Het	chr7	5373	100015311	100015811	-0.20903	0.937012	-0.0266061
151439	1	CDX2-Het	chr7	5409	100167795	100168295	0.908119	0.937012	0.0107458
151475	1	CDX2-Het	chr7	5445	100429552	100430052	-0.215332	0.937012	-0.0387965
151494	1	CDX2-Het	chr7	5464	100489772	100490272	-0.451208	0.937012	-0.0232598
151500	1	CDX2-Het	chr7	5470	100547927	100548427	1.63946	0.937012	0.0128933
151501	1	CDX2-Het	chr7	5471	100559719	100560219	-0.213473	0.937012	-0.0134091
151502	1	CDX2-Het	chr7	5472	100563819	100564319	0.48033	0.937012	0.0172756
151535	1	CDX2-Het	chr7	5505	100675815	100676315	-0.333735	0.937012	-0.0213657
151545	1	CDX2-Het	chr7	5515	100718764	100719264	1.60983	0.937012	0.00928167
151550	1	CDX2-Het	chr7	5520	100788976	100789476	0.895782	0.937012	0.0349821
151599	1	CDX2-Het	chr7	5569	101031036	101031536	1.65156	0.937012	0.0365404
151611	1	CDX2-Het	chr7	5581	101118298	101118798	1.08474	0.937012	0.0307725
151660	1	CDX2-Het	chr7	5630	101299884	101300384	-0.125264	0.937012	-0.00554708
151682	1	CDX2-Het	chr7	5652	101411133	101411633	0.0809837	0.937012	0.0102862
151695	1	CDX2-Het	chr7	5665	101538712	101539212	-0.769225	0.937012	-0.0320723
151699	1	CDX2-Het	chr7	5669	101562448	101562948	-1.53105	0.937012	-0.0170022
151705	1	CDX2-Het	chr7	5675	101586040	101586540	-0.900623	0.937012	-0.0167591
151733	1	CDX2-Het	chr7	5703	101817632	101818132	0.951114	0.937012	0.0234387
151825	1	CDX2-Het	chr7	5795	102938941	102939441	0.455604	0.937012	0.00884444
151836	1	CDX2-Het	chr7	5806	103106336	103106836	0.342368	0.937012	0.0217748
151855	1	CDX2-Het	chr7	5825	103523951	103524451	0.116661	0.937012	0.00124264
151862	1	CDX2-Het	chr7	5832	103772281	103772781	0.906436	0.937012	0.0138208
151872	1	CDX2-Het	chr7	5842	103988383	103988883	0.537979	0.937012	0.00459743
151874	1	CDX2-Het	chr7	5844	103989939	103990439	-0.280127	0.937012	-0.0108465
151875	1	CDX2-Het	chr7	5845	104019179	104019679	-1.25775	0.937012	-0.00722966
151876	1	CDX2-Het	chr7	5846	104096637	104097137	0.761939	0.937012	0.00750332
151904	1	CDX2-Het	chr7	5874	104931448	104931948	-0.658444	0.937012	-0.0644599
151920	1	CDX2-Het	chr7	5890	105015455	105015955	-2.47545	0.937012	-0.0198117
151930	1	CDX2-Het	chr7	5900	105309792	105310292	-0.880239	0.937012	-0.0149528
151939	1	CDX2-Het	chr7	5909	105522055	105522555	0.381266	0.937012	0.0854723
151955	1	CDX2-Het	chr7	5925	105652278	105652778	0.295244	0.937012	0.0192104
151968	1	CDX2-Het	chr7	5938	105697973	105698473	0.587452	0.937012	0.00857977
151986	1	CDX2-Het	chr7	5956	105791856	105792356	-0.0455592	0.937012	-0.00112512
152079	1	CDX2-Het	chr7	6049	107044354	107044854	0.540431	0.937012	0.114598
152099	1	CDX2-Het	chr7	6069	107167350	107167850	0.0926169	0.937012	0.00260903
152112	1	CDX2-Het	chr7	6082	107506468	107506968	-0.743828	0.937012	-0.0451678
152118	1	CDX2-Het	chr7	6088	107660792	107661292	0.192962	0.937012	0.00595172
152124	1	CDX2-Het	chr7	6094	107726351	107726851	-1.38201	0.937012	-0.015398
152135	1	CDX2-Het	chr7	6105	107949188	107949688	-0.672578	0.937012	-0.00982702
152173	1	CDX2-Het	chr7	6143	108347573	108348073	-0.0715922	0.937012	-0.00317674
152184	1	CDX2-Het	chr7	6154	108521714	108522214	-0.246961	0.937012	-0.0148367
152190	1	CDX2-Het	chr7	6160	108569534	108570034	0.0333761	0.937012	0.0116182
152228	1	CDX2-Het	chr7	6198	110442267	110442767	0.0128636	0.937012	0.000483482
152229	1	CDX2-Het	chr7	6199	110522777	110523277	0.756511	0.937012	0.0332719
152235	1	CDX2-Het	chr7	6205	110767222	110767722	-1.11171	0.937012	-0.00856647
152261	1	CDX2-Het	chr7	6231	111750048	111750548	1.17972	0.937012	0.0651237
152286	1	CDX2-Het	chr7	6256	112176948	112177448	-0.843916	0.937012	-0.0279923
152294	1	CDX2-Het	chr7	6264	112217586	112218086	-0.359023	0.937012	-0.00487758
152297	1	CDX2-Het	chr7	6267	112249924	112250424	1.65255	0.937012	0.0699247
152346	1	CDX2-Het	chr7	6316	112889572	112890072	1.13676	0.937012	0.014385
152366	1	CDX2-Het	chr7	6336	113213009	113213509	-0.846894	0.937012	-0.0106287
152390	1	CDX2-Het	chr7	6360	114088333	114088833	0.375117	0.937012	0.00430136
152413	1	CDX2-Het	chr7	6383	114858514	114859014	0.328272	0.937012	0.00326716
152419	1	CDX2-Het	chr7	6389	114963129	114963629	-0.836504	0.937012	-0.00589245
152446	1	CDX2-Het	chr7	6416	115995988	115996488	2.09473	0.937012	0.022817
152450	1	CDX2-Het	chr7	6420	116138152	116138652	-0.526099	0.937012	-0.0126956
152467	1	CDX2-Het	chr7	6437	116582960	116583460	-0.759984	0.937012	-0.0294522
152476	1	CDX2-Het	chr7	6446	116780866	116781366	-0.20829	0.937012	-0.067262
152515	1	CDX2-Het	chr7	6485	117619666	117620166	-0.852428	0.937012	-0.009449
152531	1	CDX2-Het	chr7	6501	117872019	117872519	1.10197	0.937012	0.0290912
152535	1	CDX2-Het	chr7	6505	117876553	117877053	-0.871197	0.937012	-0.0044456
152563	1	CDX2-Het	chr7	6533	119197905	119198405	-0.310193	0.937012	-0.0138597
152581	1	CDX2-Het	chr7	6551	120758257	120758757	-1.37695	0.937012	-0.0128798
152627	1	CDX2-Het	chr7	6597	121519759	121520259	-1.07594	0.937012	-0.0274858
152673	1	CDX2-Het	chr7	6643	122457222	122457722	0.349752	0.937012	0.0025938
152708	1	CDX2-Het	chr7	6678	123557639	123558139	-0.160615	0.937012	-0.0251077
152726	1	CDX2-Het	chr7	6696	123692382	123692882	-0.710474	0.937012	-0.0367978
152732	1	CDX2-Het	chr7	6702	123748879	123749379	-0.0814003	0.937012	-0.0205894
152750	1	CDX2-Het	chr7	6720	124029733	124030233	-0.773501	0.937012	-0.0149295
152757	1	CDX2-Het	chr7	6727	124246497	124246997	2.36419	0.937012	0.0223808
152785	1	CDX2-Het	chr7	6755	125555864	125556364	-1.33287	0.937012	-0.00955032
152786	1	CDX2-Het	chr7	6756	125609841	125610341	-2.57891	0.937012	-0.016929
152789	1	CDX2-Het	chr7	6759	125651714	125652214	1.03894	0.937012	0.0364119
152821	1	CDX2-Het	chr7	6791	127253823	127254323	-0.490093	0.937012	-0.0225299
152830	1	CDX2-Het	chr7	6800	127392504	127393004	-0.38772	0.937012	-0.0401595
152848	1	CDX2-Het	chr7	6818	127641886	127642386	-0.266381	0.937012	-0.0160297
152862	1	CDX2-Het	chr7	6832	127792629	127793129	-0.608316	0.937012	-0.0234577
152875	1	CDX2-Het	chr7	6845	127904653	127905153	1.35135	0.937012	0.0159201
152880	1	CDX2-Het	chr7	6850	127953927	127954427	-0.0745391	0.937012	-0.0017724
152923	1	CDX2-Het	chr7	6893	128221863	128222363	-0.759727	0.937012	-0.00530088
152925	1	CDX2-Het	chr7	6895	128239074	128239574	0.388334	0.937012	0.00483868
152926	1	CDX2-Het	chr7	6896	128259163	128259663	-0.366337	0.937012	-0.01515
152930	1	CDX2-Het	chr7	6900	128273061	128273561	-1.55959	0.937012	-0.0124534
152941	1	CDX2-Het	chr7	6911	128360520	128361020	-0.183583	0.937012	-0.0206167
152963	1	CDX2-Het	chr7	6933	128431129	128431629	0.00435738	0.937012	0.000499129
152965	1	CDX2-Het	chr7	6935	128436196	128436696	0.346015	0.937012	0.00344512
152997	1	CDX2-Het	chr7	6967	128829645	128830145	0.0953253	0.937012	0.00224874
153013	1	CDX2-Het	chr7	6983	128883541	128884041	-0.247155	0.937012	-0.0128596
153062	1	CDX2-Het	chr7	7032	129227575	129228075	0.778405	0.937012	0.0100774
153075	1	CDX2-Het	chr7	7045	129401324	129401824	0.763117	0.937012	0.0193282
153166	1	CDX2-Het	chr7	7136	130351285	130351785	-1.22497	0.937012	-0.019455
153226	1	CDX2-Het	chr7	7196	131212069	131212569	0.212241	0.937012	0.00572976
153269	1	CDX2-Het	chr7	7239	131625252	131625752	-0.00148295	0.937012	-1.67627e-05
153313	1	CDX2-Het	chr7	7283	132424311	132424811	0.0473016	0.937012	0.00062681
153330	1	CDX2-Het	chr7	7300	132557586	132558086	1.84349	0.937012	0.0212021
153342	1	CDX2-Het	chr7	7312	132654111	132654611	0.204707	0.937012	0.00271175
153361	1	CDX2-Het	chr7	7331	133095059	133095559	-0.833257	0.937012	-0.013426
153383	1	CDX2-Het	chr7	7353	133748722	133749222	0.784031	0.937012	0.00826786
153396	1	CDX2-Het	chr7	7366	134316220	134316720	-0.224271	0.937012	-0.0106905
153419	1	CDX2-Het	chr7	7389	134593947	134594447	-0.176566	0.937012	-0.00468244
153453	1	CDX2-Het	chr7	7423	134888297	134888797	1.12917	0.937012	0.0318864
153504	1	CDX2-Het	chr7	7474	135704025	135704525	0.237177	0.937012	0.0118338
153509	1	CDX2-Het	chr7	7479	135714536	135715036	0.652035	0.937012	0.0241568
153520	1	CDX2-Het	chr7	7490	135834222	135834722	-0.562376	0.937012	-0.00252229
153547	1	CDX2-Het	chr7	7517	137169141	137169641	0.398234	0.937012	0.020817
153556	1	CDX2-Het	chr7	7526	137403322	137403822	-0.914698	0.937012	-0.00572246
153564	1	CDX2-Het	chr7	7534	137658381	137658881	-0.171747	0.937012	-0.00266532
153627	1	CDX2-Het	chr7	7597	138459833	138460333	-0.213062	0.937012	-0.0593805
153714	1	CDX2-Het	chr7	7684	139523916	139524416	-0.788662	0.937012	-0.0176638
153722	1	CDX2-Het	chr7	7692	139597025	139597525	0.125931	0.937012	0.00718056
153734	1	CDX2-Het	chr7	7704	139699873	139700373	0.647991	0.937012	0.00391338
153779	1	CDX2-Het	chr7	7749	140304438	140304938	0.833685	0.937012	0.0130909
153801	1	CDX2-Het	chr7	7771	140512271	140512771	0.782639	0.937012	0.0124599
153828	1	CDX2-Het	chr7	7798	140733992	140734492	1.43421	0.937012	0.0131571
153869	1	CDX2-Het	chr7	7839	141402530	141403030	-0.254272	0.937012	-0.0182785
153884	1	CDX2-Het	chr7	7854	141591148	141591648	1.38475	0.937012	0.00760262
153887	1	CDX2-Het	chr7	7857	141674653	141675153	0.717262	0.937012	0.018163
153897	1	CDX2-Het	chr7	7867	141976172	141976672	-0.829391	0.937012	-0.0374832
153906	1	CDX2-Het	chr7	7876	142192131	142192631	-0.570958	0.937012	-0.0090335
153922	1	CDX2-Het	chr7	7892	142364535	142365035	-0.768989	0.937012	-0.00885767
153942	1	CDX2-Het	chr7	7912	142515896	142516396	1.27512	0.937012	0.066079
153952	1	CDX2-Het	chr7	7922	142603795	142604295	-0.913428	0.937012	-0.0074842
153961	1	CDX2-Het	chr7	7931	142708797	142709297	0.237624	0.937012	0.00128469
153971	1	CDX2-Het	chr7	7941	142819518	142820018	-1.79732	0.937012	-0.0152267
154020	1	CDX2-Het	chr7	7990	143287991	143288491	0.394015	0.937012	0.0927527
154046	1	CDX2-Het	chr7	8016	143396091	143396591	0.344885	0.937012	0.00192067
154062	1	CDX2-Het	chr7	8032	143836449	143836949	0.273086	0.937012	0.0216456
154095	1	CDX2-Het	chr7	8065	144796827	144797327	-1.75733	0.937012	-0.0179908
154101	1	CDX2-Het	chr7	8071	144882532	144883032	-0.0978714	0.937012	-0.00160297
154149	1	CDX2-Het	chr7	8119	148011715	148012215	0.940717	0.937012	0.0154414
154195	1	CDX2-Het	chr7	8165	148698568	148699068	0.432648	0.937012	0.0388551
154213	1	CDX2-Het	chr7	8183	148962640	148963140	-0.923208	0.937012	-0.0241811
154233	1	CDX2-Het	chr7	8203	149093196	149093696	0.798254	0.937012	0.0119695
154304	1	CDX2-Het	chr7	8274	149714485	149714985	0.069769	0.937012	0.0202738
154324	1	CDX2-Het	chr7	8294	149783475	149783975	0.362625	0.937012	0.00583806
154339	1	CDX2-Het	chr7	8309	149838731	149839231	0.687189	0.937012	0.0340988
154366	1	CDX2-Het	chr7	8336	150340961	150341461	1.3398	0.937012	0.0191887
154380	1	CDX2-Het	chr7	8350	150379688	150380188	1.10675	0.937012	0.0429482
154388	1	CDX2-Het	chr7	8358	150400362	150400862	0.607807	0.937012	0.0478767
154434	1	CDX2-Het	chr7	8404	150993432	150993932	-0.632625	0.937012	-0.00311224
154456	1	CDX2-Het	chr7	8426	151056590	151057090	0.406486	0.937012	0.0138532
154485	1	CDX2-Het	chr7	8455	151113309	151113809	-0.0166284	0.937012	-0.00196283
154520	1	CDX2-Het	chr7	8490	151248565	151249065	0.282864	0.937012	0.0231874
154611	1	CDX2-Het	chr7	8581	152025441	152025941	0.333317	0.937012	0.0772359
154615	1	CDX2-Het	chr7	8585	152035182	152035682	0.428138	0.937012	0.00487336
154616	1	CDX2-Het	chr7	8586	152050540	152051040	-0.0192	0.937012	-0.000360861
154627	1	CDX2-Het	chr7	8597	152301348	152301848	1.91841	0.937012	0.0326839
154684	1	CDX2-Het	chr7	8654	155020961	155021461	2.25167	0.937012	0.0203068
154692	1	CDX2-Het	chr7	8662	155203310	155203810	-0.412984	0.937012	-0.0243541
154708	1	CDX2-Het	chr7	8678	155298809	155299309	0.306776	0.937012	0.0279891
154750	1	CDX2-Het	chr7	8720	155541803	155542303	0.411889	0.937012	0.00314212
154805	1	CDX2-Het	chr7	8775	156892256	156892756	-0.269909	0.937012	-0.0393466
154807	1	CDX2-Het	chr7	8777	156908821	156909321	0.0849528	0.937012	0.00343796
154828	1	CDX2-Het	chr7	8798	157017870	157018370	-0.991253	0.937012	-0.0139602
154848	1	CDX2-Het	chr7	8818	157319743	157320243	1.41963	0.937012	0.0507938
154858	1	CDX2-Het	chr7	8828	157381651	157382151	0.222553	0.937012	0.00210501
154907	1	CDX2-Het	chr7	8877	158442200	158442700	0.473865	0.937012	0.00588675
154918	1	CDX2-Het	chr7	8888	158550178	158550678	-1.21059	0.937012	-0.00799991
154926	1	CDX2-Het	chr7	8896	158704691	158705191	-0.184346	0.937012	-0.0827434
154966	1	CDX2-Het	chr7	8936	159122135	159122635	0.943706	0.937012	0.0280242
154995	1	CDX2-Het	chr8	19	501772	502272	0.05034	0.937012	0.000558299
155021	1	CDX2-Het	chr8	45	613959	614459	0.0767821	0.937012	0.00934013
155064	1	CDX2-Het	chr8	88	1080184	1080684	2.58615	0.937012	0.0228189
155075	1	CDX2-Het	chr8	99	1303629	1304129	-0.330975	0.937012	-0.00546064
155126	1	CDX2-Het	chr8	150	1968113	1968613	-1.2175	0.937012	-0.0126847
155150	1	CDX2-Het	chr8	174	5945452	5945952	-1.24332	0.937012	-0.0149244
155158	1	CDX2-Het	chr8	182	6139898	6140398	-0.369263	0.937012	-0.0221773
155203	1	CDX2-Het	chr8	227	6852573	6853073	-0.444145	0.937012	-0.0072338
155212	1	CDX2-Het	chr8	236	6877842	6878342	0.461323	0.937012	0.00620309
155216	1	CDX2-Het	chr8	240	6928490	6928990	-0.837262	0.937012	-0.0189275
155228	1	CDX2-Het	chr8	252	7087579	7088079	0.217324	0.937012	0.00261697
155239	1	CDX2-Het	chr8	263	8246077	8246577	0.924308	0.937012	0.0146389
155249	1	CDX2-Het	chr8	273	8323912	8324412	-0.0349497	0.937012	-0.00383343
155250	1	CDX2-Het	chr8	274	8324722	8325222	0.122877	0.937012	0.00279873
155268	1	CDX2-Het	chr8	292	8461280	8461780	0.059913	0.937012	0.00755568
155287	1	CDX2-Het	chr8	311	8701630	8702130	-0.164418	0.937012	-0.0333824
155326	1	CDX2-Het	chr8	350	9040183	9040683	-0.0798024	0.937012	-0.00628143
155348	1	CDX2-Het	chr8	372	9183423	9183923	0.534776	0.937012	0.0218451
155369	1	CDX2-Het	chr8	393	9676900	9677400	-1.07985	0.937012	-0.00635374
155415	1	CDX2-Het	chr8	439	10445742	10446242	-0.179676	0.937012	-0.00235158
155419	1	CDX2-Het	chr8	443	10546806	10547306	0.229389	0.937012	0.00158227
155446	1	CDX2-Het	chr8	470	10732427	10732927	-0.125882	0.937012	-0.00397692
155449	1	CDX2-Het	chr8	473	10773598	10774098	1.28877	0.937012	0.0133176
155477	1	CDX2-Het	chr8	501	11015719	11016219	0.0664382	0.937012	0.00289279
155555	1	CDX2-Het	chr8	579	11692706	11693206	-0.73899	0.937012	-0.0152132
155585	1	CDX2-Het	chr8	609	11847140	11847640	-0.301848	0.937012	-0.0027572
155605	1	CDX2-Het	chr8	629	11958172	11958672	0.186849	0.937012	0.000904172
155622	1	CDX2-Het	chr8	646	12754635	12755135	0.690371	0.937012	0.052388
155625	1	CDX2-Het	chr8	649	12838016	12838516	0.31292	0.937012	0.00547913
155643	1	CDX2-Het	chr8	667	12980565	12981065	-1.28625	0.937012	-0.0250571
155651	1	CDX2-Het	chr8	675	13067388	13067888	1.72433	0.937012	0.0197678
155658	1	CDX2-Het	chr8	682	13104828	13105328	0.874456	0.937012	0.00495405
155668	1	CDX2-Het	chr8	692	13133667	13134167	0.0260557	0.937012	0.00129012
155687	1	CDX2-Het	chr8	711	14028009	14028509	1.01961	0.937012	0.0112895
155709	1	CDX2-Het	chr8	733	15361020	15361520	0.617298	0.937012	0.0105755
155723	1	CDX2-Het	chr8	747	15644014	15644514	-0.203415	0.937012	-0.00352649
155749	1	CDX2-Het	chr8	773	16716907	16717407	-0.510748	0.937012	-0.0274106
155800	1	CDX2-Het	chr8	824	17592192	17592692	-0.675065	0.937012	-0.00571316
155804	1	CDX2-Het	chr8	828	17622961	17623461	0.703257	0.937012	0.00452114
155821	1	CDX2-Het	chr8	845	17780850	17781350	-0.742741	0.937012	-0.00545924
155839	1	CDX2-Het	chr8	863	18083153	18083653	-0.498226	0.937012	-0.0190167
155868	1	CDX2-Het	chr8	892	18912095	18912595	0.0657079	0.937012	0.000807761
155882	1	CDX2-Het	chr8	906	19080819	19081319	-0.0385382	0.937012	-0.000966457
155900	1	CDX2-Het	chr8	924	19286977	19287477	0.0774222	0.937012	0.00182473
155931	1	CDX2-Het	chr8	955	19754571	19755071	-1.45986	0.937012	-0.00972121
155961	1	CDX2-Het	chr8	985	20133616	20134116	1.1874	0.937012	0.0195646
155965	1	CDX2-Het	chr8	989	20191864	20192364	0.633534	0.937012	0.0149531
155992	1	CDX2-Het	chr8	1016	20364024	20364524	0.0640257	0.937012	0.00253486
156050	1	CDX2-Het	chr8	1074	21571453	21571953	-0.344101	0.937012	-0.00575807
156062	1	CDX2-Het	chr8	1086	21789438	21789938	1.22206	0.937012	0.0262304
156064	1	CDX2-Het	chr8	1088	21799710	21800210	-1.80226	0.937012	-0.0366529
156079	1	CDX2-Het	chr8	1103	22036712	22037212	0.0520549	0.937012	0.00316616
156113	1	CDX2-Het	chr8	1137	22169851	22170351	0.208234	0.937012	0.00269456
156135	1	CDX2-Het	chr8	1159	22370528	22371028	-1.15154	0.937012	-0.0274347
156141	1	CDX2-Het	chr8	1165	22397400	22397900	-0.841869	0.937012	-0.0197485
156162	1	CDX2-Het	chr8	1186	22574302	22574802	0.226475	0.937012	0.0278727
156168	1	CDX2-Het	chr8	1192	22585609	22586109	-0.693697	0.937012	-0.00496877
156171	1	CDX2-Het	chr8	1195	22594638	22595138	-1.34521	0.937012	-0.0339574
156198	1	CDX2-Het	chr8	1222	22743702	22744202	-0.671804	0.937012	-0.0358124
156204	1	CDX2-Het	chr8	1228	22777985	22778485	0.502737	0.937012	0.00273482
156211	1	CDX2-Het	chr8	1235	22854273	22854773	-0.550417	0.937012	-0.00682113
156256	1	CDX2-Het	chr8	1280	23105659	23106159	0.186563	0.937012	0.00926543
156276	1	CDX2-Het	chr8	1300	23335959	23336459	0.216394	0.937012	0.00775741
156310	1	CDX2-Het	chr8	1334	23483744	23484244	-0.090483	0.937012	-0.0104955
156325	1	CDX2-Het	chr8	1349	23682751	23683251	0.239705	0.937012	0.0263524
156370	1	CDX2-Het	chr8	1394	24175026	24175526	0.358687	0.937012	0.0165807
156391	1	CDX2-Het	chr8	1415	24905917	24906417	-0.814888	0.937012	-0.018994
156401	1	CDX2-Het	chr8	1425	24955886	24956386	-0.597154	0.937012	-0.0591436
156413	1	CDX2-Het	chr8	1437	25065494	25065994	0.41829	0.937012	0.00574467
156435	1	CDX2-Het	chr8	1459	25614690	25615190	-0.566265	0.937012	-0.0099072
156440	1	CDX2-Het	chr8	1464	25677411	25677911	0.911007	0.937012	0.00521672
156462	1	CDX2-Het	chr8	1486	26043264	26043764	-0.260301	0.937012	-0.002673
156482	1	CDX2-Het	chr8	1506	26292809	26293309	0.105419	0.937012	0.00149099
156490	1	CDX2-Het	chr8	1514	26383076	26383576	0.559813	0.937012	0.0919288
156538	1	CDX2-Het	chr8	1562	26953411	26953911	-1.38236	0.937012	-0.0229459
156550	1	CDX2-Het	chr8	1574	27315235	27315735	-0.446742	0.937012	-0.0119805
156559	1	CDX2-Het	chr8	1583	27349691	27350191	-0.0377077	0.937012	-0.000372678
156577	1	CDX2-Het	chr8	1601	27494055	27494555	-0.296149	0.937012	-0.0118534
156617	1	CDX2-Het	chr8	1641	27773003	27773503	0.124796	0.937012	0.00528913
156632	1	CDX2-Het	chr8	1656	27935454	27935954	-0.374429	0.937012	-0.00307695
156661	1	CDX2-Het	chr8	1685	28377356	28377856	0.85357	0.937012	0.0114578
156678	1	CDX2-Het	chr8	1702	28505942	28506442	-0.478582	0.937012	-0.00339575
156679	1	CDX2-Het	chr8	1703	28515411	28515911	-0.240964	0.937012	-0.0101166
156706	1	CDX2-Het	chr8	1730	28763350	28763850	-0.158	0.937012	-0.003575
156748	1	CDX2-Het	chr8	1772	29347547	29348047	-0.531492	0.937012	-0.0101006
156757	1	CDX2-Het	chr8	1781	29390328	29390828	-0.651916	0.937012	-0.071831
156793	1	CDX2-Het	chr8	1817	30034005	30034505	-0.663867	0.937012	-0.013933
156861	1	CDX2-Het	chr8	1885	30575217	30575717	0.686137	0.937012	0.0082764
156870	1	CDX2-Het	chr8	1894	30658047	30658547	0.2122	0.937012	0.0549512
156876	1	CDX2-Het	chr8	1900	30722929	30723429	0.206494	0.937012	0.0270737
156889	1	CDX2-Het	chr8	1913	30901792	30902292	-0.0433046	0.937012	-0.000413931
156904	1	CDX2-Het	chr8	1928	31239476	31239976	-0.941779	0.937012	-0.00779206
156926	1	CDX2-Het	chr8	1950	32162596	32163096	-0.8698	0.937012	-0.0144455
156937	1	CDX2-Het	chr8	1961	32547812	32548312	0.326681	0.937012	0.0316774
156955	1	CDX2-Het	chr8	1979	33129326	33129826	-0.201779	0.937012	-0.0179156
157029	1	CDX2-Het	chr8	2053	37379617	37380117	-1.64668	0.937012	-0.0127468
157035	1	CDX2-Het	chr8	2059	37518610	37519110	-0.388384	0.937012	-0.0198657
157111	1	CDX2-Het	chr8	2135	37849665	37850165	0.470423	0.937012	0.0559396
157113	1	CDX2-Het	chr8	2137	37852657	37853157	-0.459793	0.937012	-0.0036559
157171	1	CDX2-Het	chr8	2195	38231557	38232057	0.134986	0.937012	0.021947
157193	1	CDX2-Het	chr8	2217	38431180	38431680	1.02317	0.937012	0.00543865
157205	1	CDX2-Het	chr8	2229	38462724	38463224	-0.980442	0.937012	-0.00657848
157224	1	CDX2-Het	chr8	2248	38554713	38555213	-0.0944828	0.937012	-0.00376275
157232	1	CDX2-Het	chr8	2256	38624363	38624863	-1.18028	0.937012	-0.0127233
157284	1	CDX2-Het	chr8	2308	39005765	39006265	1.20116	0.937012	0.00768354
157349	1	CDX2-Het	chr8	2373	40317986	40318486	-1.44983	0.937012	-0.0228171
157350	1	CDX2-Het	chr8	2374	40321797	40322297	-0.282255	0.937012	-0.00200545
157356	1	CDX2-Het	chr8	2380	40402674	40403174	1.13238	0.937012	0.0303692
157460	1	CDX2-Het	chr8	2484	41660031	41660531	-0.577794	0.937012	-0.0137638
157477	1	CDX2-Het	chr8	2501	41818581	41819081	-0.367683	0.937012	-0.00620213
157584	1	CDX2-Het	chr8	2608	43141086	43141586	0.210428	0.937012	0.0150157
157589	1	CDX2-Het	chr8	2613	47323405	47323905	0.712908	0.937012	0.0238655
157638	1	CDX2-Het	chr8	2662	48047893	48048393	-1.12758	0.937012	-0.015633
157661	1	CDX2-Het	chr8	2685	48397019	48397519	-1.37337	0.937012	-0.0273097
157666	1	CDX2-Het	chr8	2690	48514366	48514866	0.0181549	0.937012	0.0045703
157733	1	CDX2-Het	chr8	2757	49895435	49895935	-1.51519	0.937012	-0.00793705
157737	1	CDX2-Het	chr8	2761	49913670	49914170	-0.216479	0.937012	-0.00134813
157751	1	CDX2-Het	chr8	2775	51091504	51092004	-1.18861	0.937012	-0.0248819
157757	1	CDX2-Het	chr8	2781	51525977	51526477	-1.17646	0.937012	-0.016435
157760	1	CDX2-Het	chr8	2784	51717065	51717565	0.419984	0.937012	0.0125655
157802	1	CDX2-Het	chr8	2826	52536037	52536537	-0.501312	0.937012	-0.00818311
157804	1	CDX2-Het	chr8	2828	52564353	52564853	-1.06865	0.937012	-0.00693435
157808	1	CDX2-Het	chr8	2832	52631168	52631668	-1.85502	0.937012	-0.0223238
157829	1	CDX2-Het	chr8	2853	53154481	53154981	-2.01205	0.937012	-0.0276404
157838	1	CDX2-Het	chr8	2862	53344121	53344621	-0.588492	0.937012	-0.0242278
157886	1	CDX2-Het	chr8	2910	54134970	54135470	-0.335227	0.937012	-0.0335417
157891	1	CDX2-Het	chr8	2915	54230132	54230632	0.622563	0.937012	0.0201439
157896	1	CDX2-Het	chr8	2920	54367855	54368355	0.356293	0.937012	0.0094979
157904	1	CDX2-Het	chr8	2928	54458131	54458631	0.215308	0.937012	0.00711972
157910	1	CDX2-Het	chr8	2934	54512273	54512773	0.143769	0.937012	0.00146867
157911	1	CDX2-Het	chr8	2935	54527547	54528047	0.128798	0.937012	0.000873228
157958	1	CDX2-Het	chr8	2982	55401054	55401554	-0.0284559	0.937012	-0.000238038
157977	1	CDX2-Het	chr8	3001	55853458	55853958	-0.375497	0.937012	-0.0260202
157979	1	CDX2-Het	chr8	3003	55878907	55879407	0.483642	0.937012	0.013311
158000	1	CDX2-Het	chr8	3024	56019011	56019511	-0.291141	0.937012	-0.00401311
158029	1	CDX2-Het	chr8	3053	56448840	56449340	0.402217	0.937012	0.0028426
158030	1	CDX2-Het	chr8	3054	56535972	56536472	-0.385405	0.937012	-0.0100279
158038	1	CDX2-Het	chr8	3062	56659231	56659731	-0.332627	0.937012	-0.00422027
158077	1	CDX2-Het	chr8	3101	57668295	57668795	-0.025486	0.937012	-0.000756581
158092	1	CDX2-Het	chr8	3116	58014032	58014532	-0.0834987	0.937012	-0.00127178
158127	1	CDX2-Het	chr8	3151	58314374	58314874	0.268661	0.937012	0.00672354
158180	1	CDX2-Het	chr8	3204	59729013	59729513	-2.04817	0.937012	-0.0148376
158232	1	CDX2-Het	chr8	3256	60743887	60744387	1.98912	0.937012	0.0142125
158241	1	CDX2-Het	chr8	3265	60784267	60784767	-1.02442	0.937012	-0.0464437
158259	1	CDX2-Het	chr8	3283	61043136	61043636	-1.7698	0.937012	-0.0140745
158289	1	CDX2-Het	chr8	3313	61638575	61639075	1.20159	0.937012	0.0195074
158324	1	CDX2-Het	chr8	3348	62701682	62702182	-0.0312418	0.937012	-0.00125531
158328	1	CDX2-Het	chr8	3352	62959561	62960061	0.258976	0.937012	0.00245917
158370	1	CDX2-Het	chr8	3394	63828118	63828618	-0.940345	0.937012	-0.00452027
158378	1	CDX2-Het	chr8	3402	64370169	64370669	-0.352116	0.937012	-0.00376655
158396	1	CDX2-Het	chr8	3420	64581536	64582036	0.225617	0.937012	0.0118449
158402	1	CDX2-Het	chr8	3426	64695501	64696001	1.05979	0.937012	0.0096335
158426	1	CDX2-Het	chr8	3450	65633988	65634488	-0.0117246	0.937012	-0.00261797
158428	1	CDX2-Het	chr8	3452	65643695	65644195	-0.882281	0.937012	-0.0134747
158442	1	CDX2-Het	chr8	3466	65834505	65835005	0.0525138	0.937012	0.000292816
158452	1	CDX2-Het	chr8	3476	65948403	65948903	-0.237581	0.937012	-0.0318911
158527	1	CDX2-Het	chr8	3551	66721021	66721521	-0.582306	0.937012	-0.00264096
158541	1	CDX2-Het	chr8	3565	67028341	67028841	-0.131655	0.937012	-0.0209628
158553	1	CDX2-Het	chr8	3577	67407034	67407534	0.934608	0.937012	0.0207592
158584	1	CDX2-Het	chr8	3608	68154677	68155177	0.761912	0.937012	0.0200461
158590	1	CDX2-Het	chr8	3614	68331265	68331765	-0.182429	0.937012	-0.0070072
158596	1	CDX2-Het	chr8	3620	68508982	68509482	-0.0645555	0.937012	-0.000358857
158638	1	CDX2-Het	chr8	3662	69492693	69493193	-0.425133	0.937012	-0.0204849
158767	1	CDX2-Het	chr8	3791	71670696	71671196	0.0159816	0.937012	0.000279956
158782	1	CDX2-Het	chr8	3806	71841799	71842299	-0.0718222	0.937012	-0.00310667
158791	1	CDX2-Het	chr8	3815	72087745	72088245	-0.169225	0.937012	-0.00755599
158844	1	CDX2-Het	chr8	3868	73261567	73262067	0.603919	0.937012	0.00408273
158848	1	CDX2-Het	chr8	3872	73293152	73293652	-0.00400847	0.937012	-0.000319692
158851	1	CDX2-Het	chr8	3875	73294792	73295292	-0.0342463	0.937012	-0.00287993
158856	1	CDX2-Het	chr8	3880	73330585	73331085	-1.31405	0.937012	-0.011186
158883	1	CDX2-Het	chr8	3907	73878678	73879178	-0.224111	0.937012	-0.0454063
158903	1	CDX2-Het	chr8	3927	74284606	74285106	-1.05211	0.937012	-0.00801837
158919	1	CDX2-Het	chr8	3943	74804116	74804616	-0.124412	0.937012	-0.00487275
158937	1	CDX2-Het	chr8	3961	75401938	75402438	0.575405	0.937012	0.00914082
158943	1	CDX2-Het	chr8	3967	75726088	75726588	-1.90717	0.937012	-0.0137059
158953	1	CDX2-Het	chr8	3977	76565958	76566458	0.173204	0.937012	0.00142989
158960	1	CDX2-Het	chr8	3984	76687208	76687708	1.29116	0.937012	0.0196941
158971	1	CDX2-Het	chr8	3995	77121569	77122069	-0.317498	0.937012	-0.00442629
158983	1	CDX2-Het	chr8	4007	78053679	78054179	0.401697	0.937012	0.00629898
159017	1	CDX2-Het	chr8	4041	79033040	79033540	2.18483	0.937012	0.0202731
159036	1	CDX2-Het	chr8	4060	79760021	79760521	-0.35862	0.937012	-0.00550554
159104	1	CDX2-Het	chr8	4128	80505582	80506082	-0.982879	0.937012	-0.0119014
159179	1	CDX2-Het	chr8	4203	81742015	81742515	-0.485601	0.937012	-0.00432018
159182	1	CDX2-Het	chr8	4206	81780435	81780935	0.5723	0.937012	0.0242625
159204	1	CDX2-Het	chr8	4228	82662386	82662886	-0.476068	0.937012	-0.00626123
159264	1	CDX2-Het	chr8	4288	85177127	85177627	-0.0802866	0.937012	-0.00821205
159274	1	CDX2-Het	chr8	4298	85290009	85290509	-0.735266	0.937012	-0.0100051
159298	1	CDX2-Het	chr8	4322	85863759	85864259	0.21168	0.937012	0.0030961
159360	1	CDX2-Het	chr8	4384	88088344	88088844	0.415123	0.937012	0.0423596
159361	1	CDX2-Het	chr8	4385	88123465	88123965	0.0822092	0.937012	0.000682573
159372	1	CDX2-Het	chr8	4396	88422517	88423017	1.19401	0.937012	0.008654
159418	1	CDX2-Het	chr8	4442	90001073	90001573	-0.035326	0.937012	-0.00358726
159437	1	CDX2-Het	chr8	4461	90644827	90645327	0.0245289	0.937012	0.000773043
159446	1	CDX2-Het	chr8	4470	90681529	90682029	1.91569	0.937012	0.0302071
159450	1	CDX2-Het	chr8	4474	90795992	90796492	-1.26774	0.937012	-0.0102206
159458	1	CDX2-Het	chr8	4482	90985078	90985578	0.0890391	0.937012	0.0133236
159467	1	CDX2-Het	chr8	4491	91127449	91127949	-0.137403	0.937012	-0.00332086
159520	1	CDX2-Het	chr8	4544	92812198	92812698	0.0653764	0.937012	0.00116346
159532	1	CDX2-Het	chr8	4556	93226338	93226838	0.735666	0.937012	0.00691638
159543	1	CDX2-Het	chr8	4567	93445154	93445654	-1.08028	0.937012	-0.00711927
159561	1	CDX2-Het	chr8	4585	93915972	93916472	0.774055	0.937012	0.0409371
159616	1	CDX2-Het	chr8	4640	94638964	94639464	-0.156917	0.937012	-0.0211124
159645	1	CDX2-Het	chr8	4669	95025656	95026156	-0.859466	0.937012	-0.00955879
159671	1	CDX2-Het	chr8	4695	95228744	95229244	0.585559	0.937012	0.0174118
159729	1	CDX2-Het	chr8	4753	96235362	96235862	-0.264058	0.937012	-0.0377438
159740	1	CDX2-Het	chr8	4764	96373541	96374041	-1.61902	0.937012	-0.0104389
159753	1	CDX2-Het	chr8	4777	96510828	96511328	0.710601	0.937012	0.0505556
159785	1	CDX2-Het	chr8	4809	97582406	97582906	-0.803389	0.937012	-0.0247855
159804	1	CDX2-Het	chr8	4828	97829232	97829732	0.577838	0.937012	0.00291128
159808	1	CDX2-Het	chr8	4832	97849493	97849993	0.422161	0.937012	0.0170683
159818	1	CDX2-Het	chr8	4842	97930669	97931169	-1.5796	0.937012	-0.025291
159893	1	CDX2-Het	chr8	4917	99358470	99358970	2.13586	0.937012	0.0168665
159903	1	CDX2-Het	chr8	4927	99859731	99860231	0.517234	0.937012	0.00833507
159918	1	CDX2-Het	chr8	4942	100215995	100216495	0.230274	0.937012	0.00148179
159941	1	CDX2-Het	chr8	4965	100498081	100498581	0.175511	0.937012	0.00295312
159967	1	CDX2-Het	chr8	4991	100804093	100804593	0.218181	0.937012	0.00475523
159979	1	CDX2-Het	chr8	5003	100907792	100908292	-0.243358	0.937012	-0.00747063
159990	1	CDX2-Het	chr8	5014	100960488	100960988	-0.0301031	0.937012	-0.000249367
160044	1	CDX2-Het	chr8	5068	101355943	101356443	1.12073	0.937012	0.0129493
160078	1	CDX2-Het	chr8	5102	101538083	101538583	-0.873831	0.937012	-0.0303365
160089	1	CDX2-Het	chr8	5113	101671225	101671725	-0.563068	0.937012	-0.00498496
160167	1	CDX2-Het	chr8	5191	102576878	102577378	-0.223483	0.937012	-0.0323914
160179	1	CDX2-Het	chr8	5203	102634147	102634647	-0.112452	0.937012	-0.00546354
160256	1	CDX2-Het	chr8	5280	103218587	103219087	0.762981	0.937012	0.031342
160271	1	CDX2-Het	chr8	5295	103337714	103338214	-0.0624086	0.937012	-0.00312069
160285	1	CDX2-Het	chr8	5309	103465516	103466016	-1.58532	0.937012	-0.0102675
160305	1	CDX2-Het	chr8	5329	103749829	103750329	-0.361044	0.937012	-0.00268737
160311	1	CDX2-Het	chr8	5335	104130081	104130581	-1.61896	0.937012	-0.0107953
160329	1	CDX2-Het	chr8	5353	104365751	104366251	-1.25558	0.937012	-0.018926
160333	1	CDX2-Het	chr8	5357	104414690	104415190	-1.00129	0.937012	-0.025201
160341	1	CDX2-Het	chr8	5365	104589574	104590074	1.14892	0.937012	0.0253052
160366	1	CDX2-Het	chr8	5390	105508781	105509281	-1.75545	0.937012	-0.0199601
160377	1	CDX2-Het	chr8	5401	105781678	105782178	0.475544	0.937012	0.00594855
160391	1	CDX2-Het	chr8	5415	106271732	106272232	1.34189	0.937012	0.00698791
160399	1	CDX2-Het	chr8	5423	106577533	106578033	0.392124	0.937012	0.010979
160419	1	CDX2-Het	chr8	5443	107132470	107132970	-0.297122	0.937012	-0.0130512
160435	1	CDX2-Het	chr8	5459	107495780	107496280	-0.271035	0.937012	-0.00916655
160585	1	CDX2-Het	chr8	5609	112865519	112866019	1.33982	0.937012	0.0117521
160589	1	CDX2-Het	chr8	5613	112889648	112890148	0.661268	0.937012	0.0187535
160610	1	CDX2-Het	chr8	5634	114425160	114425660	0.113613	0.937012	0.000801756
160616	1	CDX2-Het	chr8	5640	114992679	114993179	-0.340347	0.937012	-0.0187799
160648	1	CDX2-Het	chr8	5672	116195923	116196423	-1.38652	0.937012	-0.0228253
160649	1	CDX2-Het	chr8	5673	116204082	116204582	1.3673	0.937012	0.0223522
160659	1	CDX2-Het	chr8	5683	116559980	116560480	-0.83605	0.937012	-0.00923305
160663	1	CDX2-Het	chr8	5687	116602280	116602780	-0.223365	0.937012	-0.00832482
160748	1	CDX2-Het	chr8	5772	118112891	118113391	0.233269	0.937012	0.0175379
160755	1	CDX2-Het	chr8	5779	118209659	118210159	2.94923	0.937012	0.0354695
160763	1	CDX2-Het	chr8	5787	118439622	118440122	-1.15639	0.937012	-0.016568
160773	1	CDX2-Het	chr8	5797	118743545	118744045	-0.39353	0.937012	-0.00602012
160778	1	CDX2-Het	chr8	5802	119022722	119023222	-1.65025	0.937012	-0.012277
160783	1	CDX2-Het	chr8	5807	119200677	119201177	0.196228	0.937012	0.00889997
160802	1	CDX2-Het	chr8	5826	119751045	119751545	0.199131	0.937012	0.00260524
160822	1	CDX2-Het	chr8	5846	120124857	120125357	-0.384777	0.937012	-0.0510463
160826	1	CDX2-Het	chr8	5850	120167192	120167692	0.520201	0.937012	0.00421008
160842	1	CDX2-Het	chr8	5866	120797655	120798155	1.50302	0.937012	0.0123533
160870	1	CDX2-Het	chr8	5894	121642150	121642650	-0.0133275	0.937012	-0.000898493
160933	1	CDX2-Het	chr8	5957	122797220	122797720	0.795122	0.937012	0.00497148
160957	1	CDX2-Het	chr8	5981	123065512	123066012	1.3342	0.937012	0.0288706
160974	1	CDX2-Het	chr8	5998	123220535	123221035	-0.617172	0.937012	-0.00681949
160999	1	CDX2-Het	chr8	6023	123541043	123541543	0.107033	0.937012	0.0124566
161006	1	CDX2-Het	chr8	6030	123693696	123694196	-0.500354	0.937012	-0.00891612
161026	1	CDX2-Het	chr8	6050	124087947	124088447	1.45976	0.937012	0.00867739
161063	1	CDX2-Het	chr8	6087	124548726	124549226	0.934201	0.937012	0.013554
161074	1	CDX2-Het	chr8	6098	124617924	124618424	2.00277	0.937012	0.0161768
161075	1	CDX2-Het	chr8	6099	124626690	124627190	-0.199692	0.937012	-0.00555024
161083	1	CDX2-Het	chr8	6107	124728341	124728841	-0.619576	0.937012	-0.0501291
161107	1	CDX2-Het	chr8	6131	124994329	124994829	0.337307	0.937012	0.0138529
161113	1	CDX2-Het	chr8	6137	125007297	125007797	-0.83234	0.937012	-0.00758242
161180	1	CDX2-Het	chr8	6204	125957045	125957545	0.0145831	0.937012	0.000236657
161181	1	CDX2-Het	chr8	6205	125957697	125958197	-0.167428	0.937012	-0.00273104
161191	1	CDX2-Het	chr8	6215	126318664	126319164	0.602147	0.937012	0.00883886
161206	1	CDX2-Het	chr8	6230	126429357	126429857	-0.443573	0.937012	-0.00702583
161239	1	CDX2-Het	chr8	6263	126809826	126810326	-0.51222	0.937012	-0.0129443
161246	1	CDX2-Het	chr8	6270	126869332	126869832	-0.470544	0.937012	-0.00573284
161279	1	CDX2-Het	chr8	6303	127733943	127734443	-0.828428	0.937012	-0.0654295
161310	1	CDX2-Het	chr8	6334	127872791	127873291	0.935228	0.937012	0.0121366
161346	1	CDX2-Het	chr8	6370	128108916	128109416	0.702547	0.937012	0.0230503
161364	1	CDX2-Het	chr8	6388	129023872	129024372	1.10495	0.937012	0.018882
161365	1	CDX2-Het	chr8	6389	129034941	129035441	0.895259	0.937012	0.00452274
161406	1	CDX2-Het	chr8	6430	129923832	129924332	-0.00103839	0.937012	-1.84563e-05
161418	1	CDX2-Het	chr8	6442	130019956	130020456	-0.173011	0.937012	-0.00131399
161485	1	CDX2-Het	chr8	6509	130546659	130547159	2.17378	0.937012	0.0173258
161520	1	CDX2-Het	chr8	6544	131912650	131913150	2.10285	0.937012	0.0242238
161521	1	CDX2-Het	chr8	6545	131967170	131967670	0.45171	0.937012	0.0136994
161544	1	CDX2-Het	chr8	6568	132439467	132439967	-0.198768	0.937012	-0.00263051
161548	1	CDX2-Het	chr8	6572	132480809	132481309	-0.438292	0.937012	-0.0112473
161570	1	CDX2-Het	chr8	6594	133128997	133129497	-0.103596	0.937012	-0.00472159
161579	1	CDX2-Het	chr8	6603	133211536	133212036	-0.444685	0.937012	-0.00565423
161582	1	CDX2-Het	chr8	6606	133234596	133235096	1.18773	0.937012	0.0152513
161586	1	CDX2-Het	chr8	6610	133249163	133249663	-0.188242	0.937012	-0.0233679
161590	1	CDX2-Het	chr8	6614	133288450	133288950	0.648777	0.937012	0.00555523
161642	1	CDX2-Het	chr8	6666	133620085	133620585	-0.978556	0.937012	-0.00817645
161644	1	CDX2-Het	chr8	6668	133621927	133622427	1.05046	0.937012	0.0134044
161680	1	CDX2-Het	chr8	6704	134261565	134262065	-0.524523	0.937012	-0.011251
161701	1	CDX2-Het	chr8	6725	134710055	134710555	-0.771166	0.937012	-0.00378089
161706	1	CDX2-Het	chr8	6730	134757048	134757548	1.84294	0.937012	0.0311485
161715	1	CDX2-Het	chr8	6739	134832264	134832764	-0.482962	0.937012	-0.161348
161725	1	CDX2-Het	chr8	6749	135426973	135427473	0.269404	0.937012	0.0241612
161769	1	CDX2-Het	chr8	6793	140175788	140176288	-0.0532801	0.937012	-0.000566822
161773	1	CDX2-Het	chr8	6797	140230991	140231491	0.743214	0.937012	0.0110228
161785	1	CDX2-Het	chr8	6809	140458267	140458767	0.605596	0.937012	0.0319335
161804	1	CDX2-Het	chr8	6828	140619309	140619809	0.457435	0.937012	0.0155861
161847	1	CDX2-Het	chr8	6871	141073254	141073754	-1.17197	0.937012	-0.00626428
161891	1	CDX2-Het	chr8	6915	141340332	141340832	0.26235	0.937012	0.0208917
161958	1	CDX2-Het	chr8	6982	141909121	141909621	-0.9875	0.937012	-0.00701433
161985	1	CDX2-Het	chr8	7009	142395354	142395854	0.444664	0.937012	0.00764316
162075	1	CDX2-Het	chr8	7099	142985866	142986366	-0.44905	0.937012	-0.00213898
162080	1	CDX2-Het	chr8	7104	142997218	142997718	-0.156373	0.937012	-0.00130998
162124	1	CDX2-Het	chr8	7148	143223363	143223863	0.709834	0.937012	0.0494779
162131	1	CDX2-Het	chr8	7155	143266320	143266820	-1.15765	0.937012	-0.0262578
162136	1	CDX2-Het	chr8	7160	143276280	143276780	-0.521313	0.937012	-0.0165503
162158	1	CDX2-Het	chr8	7182	143401116	143401616	-0.389707	0.937012	-0.0392186
162160	1	CDX2-Het	chr8	7184	143406208	143406708	0.0963168	0.937012	0.000521557
162181	1	CDX2-Het	chr8	7205	143484939	143485439	-1.34744	0.937012	-0.0107297
162188	1	CDX2-Het	chr8	7212	143541269	143541769	-0.200042	0.937012	-0.050883
162197	1	CDX2-Het	chr8	7221	143572929	143573429	0.422222	0.937012	0.0157835
162208	1	CDX2-Het	chr8	7232	143599168	143599668	1.33932	0.937012	0.0159137
162217	1	CDX2-Het	chr8	7241	143684161	143684661	0.438837	0.937012	0.0341389
162238	1	CDX2-Het	chr8	7262	143807071	143807571	0.125798	0.937012	0.00308256
162251	1	CDX2-Het	chr8	7275	143841419	143841919	0.503432	0.937012	0.0127395
162269	1	CDX2-Het	chr8	7293	143942436	143942936	-0.305057	0.937012	-0.0214517
162272	1	CDX2-Het	chr8	7296	143945116	143945616	0.659628	0.937012	0.0022758
162293	1	CDX2-Het	chr8	7317	144005064	144005564	-1.1047	0.937012	-0.0468638
162308	1	CDX2-Het	chr8	7332	144095934	144096434	-0.777396	0.937012	-0.0426894
162313	1	CDX2-Het	chr8	7337	144107428	144107928	-1.64488	0.937012	-0.025599
162324	1	CDX2-Het	chr8	7348	144182501	144183001	-0.689398	0.937012	-0.0126384
162332	1	CDX2-Het	chr8	7356	144259042	144259542	0.153704	0.937012	0.00275755
162333	1	CDX2-Het	chr8	7357	144262448	144262948	1.29032	0.937012	0.030126
162338	1	CDX2-Het	chr8	7362	144271069	144271569	-1.13721	0.937012	-0.0154615
162344	1	CDX2-Het	chr8	7368	144294850	144295350	0.810745	0.937012	0.00642076
162349	1	CDX2-Het	chr8	7373	144319312	144319812	-1.44765	0.937012	-0.00847415
162377	1	CDX2-Het	chr8	7401	144386558	144387058	-0.51045	0.937012	-0.00361516
162387	1	CDX2-Het	chr8	7411	144418338	144418838	-0.197315	0.937012	-0.00612848
162397	1	CDX2-Het	chr8	7421	144462173	144462673	-0.515035	0.937012	-0.0209385
162403	1	CDX2-Het	chr8	7427	144466734	144467234	-0.218088	0.937012	-0.0421091
162497	1	CDX2-Het	chr9	9	304091	304591	0.145149	0.937012	0.00126294
162499	1	CDX2-Het	chr9	11	306857	307357	0.823267	0.937012	0.0113866
162505	1	CDX2-Het	chr9	17	385764	386264	0.626624	0.937012	0.0152986
162509	1	CDX2-Het	chr9	21	444425	444925	-0.693599	0.937012	-0.0297628
162533	1	CDX2-Het	chr9	45	682580	683080	-0.198897	0.937012	-0.00466499
162536	1	CDX2-Het	chr9	48	690613	691113	-0.264512	0.937012	-0.00351956
162550	1	CDX2-Het	chr9	62	784796	785296	-1.35891	0.937012	-0.0156136
162569	1	CDX2-Het	chr9	81	935254	935754	0.401598	0.937012	0.041199
162645	1	CDX2-Het	chr9	157	2059046	2059546	0.0285302	0.937012	0.00146386
162670	1	CDX2-Het	chr9	182	2466689	2467189	-0.762213	0.937012	-0.0101192
162672	1	CDX2-Het	chr9	184	2469520	2470020	-0.733872	0.937012	-0.0123181
162706	1	CDX2-Het	chr9	218	3181503	3182003	0.416431	0.937012	0.0284196
162798	1	CDX2-Het	chr9	310	4984240	4984740	-0.403706	0.937012	-0.0189559
162800	1	CDX2-Het	chr9	312	4985813	4986313	-1.24734	0.937012	-0.0105576
162811	1	CDX2-Het	chr9	323	5354093	5354593	-1.12381	0.937012	-0.0113061
162813	1	CDX2-Het	chr9	325	5391626	5392126	-0.319923	0.937012	-0.0015622
162815	1	CDX2-Het	chr9	327	5437644	5438144	-0.199221	0.937012	-0.0386431
162824	1	CDX2-Het	chr9	336	5550342	5550842	0.602274	0.937012	0.0381729
162829	1	CDX2-Het	chr9	341	5628522	5629022	0.127313	0.937012	0.028438
162875	1	CDX2-Het	chr9	387	6414007	6414507	-0.618781	0.937012	-0.0224311
162905	1	CDX2-Het	chr9	417	6844965	6845465	0.964751	0.937012	0.0090497
162914	1	CDX2-Het	chr9	426	7103346	7103846	-0.0373987	0.937012	-0.000630921
162928	1	CDX2-Het	chr9	440	7360445	7360945	-1.29238	0.937012	-0.0121589
162934	1	CDX2-Het	chr9	446	7543147	7543647	1.23746	0.937012	0.0102403
162972	1	CDX2-Het	chr9	484	9108552	9109052	-0.518287	0.937012	-0.0934846
162975	1	CDX2-Het	chr9	487	9170690	9171190	0.879047	0.937012	0.00498947
163001	1	CDX2-Het	chr9	513	10612238	10612738	-0.671119	0.937012	-0.0233327
163005	1	CDX2-Het	chr9	517	11045544	11046044	2.05567	0.937012	0.0144755
163012	1	CDX2-Het	chr9	524	11497858	11498358	-0.378478	0.937012	-0.0132499
163038	1	CDX2-Het	chr9	550	12774705	12775205	-0.684365	0.937012	-0.0167147
163051	1	CDX2-Het	chr9	563	13082756	13083256	1.04036	0.937012	0.00615334
163056	1	CDX2-Het	chr9	568	13145128	13145628	-1.44539	0.937012	-0.0327961
163071	1	CDX2-Het	chr9	583	13705306	13705806	-0.202684	0.937012	-0.00162489
163075	1	CDX2-Het	chr9	587	13956870	13957370	2.66359	0.937012	0.039269
163078	1	CDX2-Het	chr9	590	14056476	14056976	0.933804	0.937012	0.0161112
163125	1	CDX2-Het	chr9	637	14538538	14539038	-1.13026	0.937012	-0.0333467
163126	1	CDX2-Het	chr9	638	14547080	14547580	-0.0965913	0.937012	-0.00810154
163156	1	CDX2-Het	chr9	668	15079987	15080487	2.43848	0.937012	0.0358421
163159	1	CDX2-Het	chr9	671	15115702	15116202	0.26712	0.937012	0.00660917
163175	1	CDX2-Het	chr9	687	15306525	15307025	-0.2586	0.937012	-0.0141082
163240	1	CDX2-Het	chr9	752	16518981	16519481	-0.359742	0.937012	-0.0142526
163242	1	CDX2-Het	chr9	754	16543550	16544050	-1.13289	0.937012	-0.0126903
163254	1	CDX2-Het	chr9	766	16708872	16709372	-1.21748	0.937012	-0.0307474
163265	1	CDX2-Het	chr9	777	16870464	16870964	0.146919	0.937012	0.00929193
163266	1	CDX2-Het	chr9	778	16871414	16871914	-0.370443	0.937012	-0.00697398
163293	1	CDX2-Het	chr9	805	17744752	17745252	1.18678	0.937012	0.00924142
163307	1	CDX2-Het	chr9	819	18185113	18185613	0.78929	0.937012	0.0127614
163319	1	CDX2-Het	chr9	831	18473910	18474410	0.0383047	0.937012	0.00130038
163328	1	CDX2-Het	chr9	840	18861769	18862269	0.475374	0.937012	0.0036915
163340	1	CDX2-Het	chr9	852	19128748	19129248	0.915877	0.937012	0.0238284
163345	1	CDX2-Het	chr9	857	19184133	19184633	0.313916	0.937012	0.00286518
163363	1	CDX2-Het	chr9	875	19446449	19446949	-0.365174	0.937012	-0.00832477
163378	1	CDX2-Het	chr9	890	19913175	19913675	-0.247671	0.937012	-0.00592173
163413	1	CDX2-Het	chr9	925	20683421	20683921	-0.738858	0.937012	-0.0326385
163437	1	CDX2-Het	chr9	949	21235659	21236159	-0.553855	0.937012	-0.00906293
163449	1	CDX2-Het	chr9	961	21413694	21414194	-0.816345	0.937012	-0.00526939
163486	1	CDX2-Het	chr9	998	21975315	21975815	-1.9007	0.937012	-0.0200862
163501	1	CDX2-Het	chr9	1013	22102568	22103068	1.00633	0.937012	0.00580135
163509	1	CDX2-Het	chr9	1021	22244608	22245108	0.566494	0.937012	0.0033235
163514	1	CDX2-Het	chr9	1026	22447886	22448386	0.859132	0.937012	0.00405074
163568	1	CDX2-Het	chr9	1080	25090502	25091002	-1.0268	0.937012	-0.0203278
163587	1	CDX2-Het	chr9	1099	25748864	25749364	0.050504	0.937012	0.000856716
163627	1	CDX2-Het	chr9	1139	27357276	27357776	-0.502234	0.937012	-0.0378029
163703	1	CDX2-Het	chr9	1215	28730013	28730513	0.667399	0.937012	0.0140092
163728	1	CDX2-Het	chr9	1240	30815485	30815985	0.000664844	0.937012	5.92524e-06
163730	1	CDX2-Het	chr9	1242	31137719	31138219	-0.755971	0.937012	-0.00440567
163733	1	CDX2-Het	chr9	1245	31518905	31519405	-0.485169	0.937012	-0.00778159
163753	1	CDX2-Het	chr9	1265	32401194	32401694	-0.34951	0.937012	-0.00535479
163778	1	CDX2-Het	chr9	1290	32968046	32968546	-2.00136	0.937012	-0.0262978
163779	1	CDX2-Het	chr9	1291	33000638	33001138	-0.650082	0.937012	-0.00962414
163807	1	CDX2-Het	chr9	1319	33170762	33171262	-0.483126	0.937012	-0.00861447
163818	1	CDX2-Het	chr9	1330	33229262	33229762	-0.91375	0.937012	-0.0225096
163823	1	CDX2-Het	chr9	1335	33286957	33287457	0.782535	0.937012	0.0115299
163851	1	CDX2-Het	chr9	1363	33473715	33474215	-0.0968004	0.937012	-0.0287976
163879	1	CDX2-Het	chr9	1391	33921899	33922399	-1.33358	0.937012	-0.0322546
163880	1	CDX2-Het	chr9	1392	33922772	33923272	-0.664705	0.937012	-0.00362645
163902	1	CDX2-Het	chr9	1414	34191464	34191964	-1.37177	0.937012	-0.00739045
163915	1	CDX2-Het	chr9	1427	34375827	34376327	-0.187964	0.937012	-0.0137061
163957	1	CDX2-Het	chr9	1469	34585804	34586304	1.09151	0.937012	0.00482158
163962	1	CDX2-Het	chr9	1474	34592905	34593405	-0.778875	0.937012	-0.0361946
163991	1	CDX2-Het	chr9	1503	34702077	34702577	0.332028	0.937012	0.0116036
163995	1	CDX2-Het	chr9	1507	34802604	34803104	-0.271091	0.937012	-0.00357324
163996	1	CDX2-Het	chr9	1508	34809488	34809988	-0.0989618	0.937012	-0.00228324
163997	1	CDX2-Het	chr9	1509	34892749	34893249	1.41542	0.937012	0.0168636
164067	1	CDX2-Het	chr9	1579	35647264	35647764	-0.567891	0.937012	-0.0113652
164071	1	CDX2-Het	chr9	1583	35661078	35661578	-1.15911	0.937012	-0.0348768
164111	1	CDX2-Het	chr9	1623	35832747	35833247	0.17505	0.937012	0.00790748
164118	1	CDX2-Het	chr9	1630	35882214	35882714	0.840517	0.937012	0.0238712
164130	1	CDX2-Het	chr9	1642	35972017	35972517	0.764104	0.937012	0.017127
164148	1	CDX2-Het	chr9	1660	36166429	36166929	0.0447593	0.937012	0.00320639
164171	1	CDX2-Het	chr9	1683	36450085	36450585	0.604229	0.937012	0.00814094
164188	1	CDX2-Het	chr9	1700	36728823	36729323	0.65851	0.937012	0.0302371
164232	1	CDX2-Het	chr9	1744	37036864	37037364	-0.512945	0.937012	-0.0153463
164243	1	CDX2-Het	chr9	1755	37364711	37365211	-0.340179	0.937012	-0.00266798
164292	1	CDX2-Het	chr9	1804	37943558	37944058	0.920542	0.937012	0.0814519
164293	1	CDX2-Het	chr9	1805	37944197	37944697	0.23231	0.937012	0.00341393
164320	1	CDX2-Het	chr9	1832	38058400	38058900	0.974203	0.937012	0.0255827
164326	1	CDX2-Het	chr9	1838	38067461	38067961	0.116289	0.937012	0.00352667
164383	1	CDX2-Het	chr9	1895	38715283	38715783	-0.565552	0.937012	-0.00894201
164403	1	CDX2-Het	chr9	1915	68449091	68449591	0.387422	0.937012	0.0109808
164479	1	CDX2-Het	chr9	1991	69339601	69340101	-0.0791322	0.937012	-0.00363652
164501	1	CDX2-Het	chr9	2013	69672811	69673311	0.258289	0.937012	0.0378484
164506	1	CDX2-Het	chr9	2018	69809241	69809741	-0.773673	0.937012	-0.0210311
164527	1	CDX2-Het	chr9	2039	70261182	70261682	-1.09663	0.937012	-0.0107586
164533	1	CDX2-Het	chr9	2045	70413236	70413736	-0.705939	0.937012	-0.0214155
164563	1	CDX2-Het	chr9	2075	71210249	71210749	0.217925	0.937012	0.00579693
164567	1	CDX2-Het	chr9	2079	71285059	71285559	-0.0558958	0.937012	-0.00113682
164616	1	CDX2-Het	chr9	2128	72038897	72039397	0.530694	0.937012	0.0193426
164624	1	CDX2-Het	chr9	2136	72305033	72305533	-0.523985	0.937012	-0.0190066
164642	1	CDX2-Het	chr9	2154	72589784	72590284	-1.0259	0.937012	-0.0269147
164667	1	CDX2-Het	chr9	2179	73215212	73215712	1.38303	0.937012	0.0381596
164677	1	CDX2-Het	chr9	2189	73693257	73693757	-0.163234	0.937012	-0.00335656
164718	1	CDX2-Het	chr9	2230	75083099	75083599	-0.217873	0.937012	-0.0055102
164760	1	CDX2-Het	chr9	2272	76203358	76203858	1.0013	0.937012	0.0189203
164765	1	CDX2-Het	chr9	2277	76223896	76224396	1.08252	0.937012	0.0307121
164789	1	CDX2-Het	chr9	2301	76490188	76490688	1.21288	0.937012	0.015802
164790	1	CDX2-Het	chr9	2302	76493214	76493714	0.853839	0.937012	0.00974999
164804	1	CDX2-Het	chr9	2316	76852161	76852661	-1.08167	0.937012	-0.00576403
164842	1	CDX2-Het	chr9	2354	77455243	77455743	1.26115	0.937012	0.0226143
164852	1	CDX2-Het	chr9	2364	77546247	77546747	0.963741	0.937012	0.00584318
164858	1	CDX2-Het	chr9	2370	77612154	77612654	-0.916667	0.937012	-0.0070712
164867	1	CDX2-Het	chr9	2379	77764838	77765338	-0.0849462	0.937012	-0.000520187
164869	1	CDX2-Het	chr9	2381	77852301	77852801	-0.190607	0.937012	-0.00165891
164883	1	CDX2-Het	chr9	2395	77960315	77960815	-1.13107	0.937012	-0.0385988
164924	1	CDX2-Het	chr9	2436	78983598	78984098	-0.269268	0.937012	-0.00212475
164946	1	CDX2-Het	chr9	2458	79584031	79584531	1.31391	0.937012	0.011752
164969	1	CDX2-Het	chr9	2481	79778529	79779029	-1.14161	0.937012	-0.00652717
164998	1	CDX2-Het	chr9	2510	81391008	81391508	-0.440034	0.937012	-0.0186015
165000	1	CDX2-Het	chr9	2512	81522889	81523389	-0.549579	0.937012	-0.00859717
165010	1	CDX2-Het	chr9	2522	81687537	81688037	0.531857	0.937012	0.0312144
165018	1	CDX2-Het	chr9	2530	81819666	81820166	0.793215	0.937012	0.0162205
165054	1	CDX2-Het	chr9	2566	83334173	83334673	0.223451	0.937012	0.00297207
165055	1	CDX2-Het	chr9	2567	83343262	83343762	0.40119	0.937012	0.00307703
165069	1	CDX2-Het	chr9	2581	83596831	83597331	-1.69952	0.937012	-0.0283183
165103	1	CDX2-Het	chr9	2615	84250812	84251312	-0.913732	0.937012	-0.0099127
165118	1	CDX2-Het	chr9	2630	84367699	84368199	-0.946577	0.937012	-0.0133728
165125	1	CDX2-Het	chr9	2637	84485535	84486035	-2.06568	0.937012	-0.036047
165144	1	CDX2-Het	chr9	2656	84850783	84851283	1.10288	0.937012	0.00636904
165150	1	CDX2-Het	chr9	2662	84967060	84967560	-0.97532	0.937012	-0.0200263
165162	1	CDX2-Het	chr9	2674	85242457	85242957	0.1617	0.937012	0.00177058
165163	1	CDX2-Het	chr9	2675	85243176	85243676	-0.312991	0.937012	-0.00610771
165182	1	CDX2-Het	chr9	2694	85610020	85610520	1.2913	0.937012	0.021888
165204	1	CDX2-Het	chr9	2716	86099320	86099820	0.323602	0.937012	0.0442058
165229	1	CDX2-Het	chr9	2741	86434472	86434972	-0.807008	0.937012	-0.00830404
165269	1	CDX2-Het	chr9	2781	86828034	86828534	-0.92134	0.937012	-0.0171651
165277	1	CDX2-Het	chr9	2789	86945266	86945766	1.30131	0.937012	0.0285999
165297	1	CDX2-Het	chr9	2809	87263206	87263706	0.944236	0.937012	0.0195528
165331	1	CDX2-Het	chr9	2843	87564902	87565402	-0.829267	0.937012	-0.0378572
165351	1	CDX2-Het	chr9	2863	87709699	87710199	2.43089	0.937012	0.0187399
165385	1	CDX2-Het	chr9	2897	88176461	88176961	0.506533	0.937012	0.00637346
165404	1	CDX2-Het	chr9	2916	88348947	88349447	1.39097	0.937012	0.0426681
165420	1	CDX2-Het	chr9	2932	88476292	88476792	-1.03609	0.937012	-0.00865614
165456	1	CDX2-Het	chr9	2968	89000872	89001372	-0.00823726	0.937012	-0.000286207
165458	1	CDX2-Het	chr9	2970	89048550	89049050	1.67472	0.937012	0.0111871
165476	1	CDX2-Het	chr9	2988	89318533	89319033	0.377413	0.937012	0.091319
165477	1	CDX2-Het	chr9	2989	89358066	89358566	1.52442	0.937012	0.00789817
165514	1	CDX2-Het	chr9	3026	89604703	89605203	-0.577765	0.937012	-0.103268
165561	1	CDX2-Het	chr9	3073	89995968	89996468	-1.07672	0.937012	-0.00697386
165624	1	CDX2-Het	chr9	3136	91029488	91029988	0.389968	0.937012	0.00546659
165642	1	CDX2-Het	chr9	3154	91161336	91161836	0.317861	0.937012	0.00325485
165648	1	CDX2-Het	chr9	3160	91192983	91193483	1.01596	0.937012	0.0450518
165671	1	CDX2-Het	chr9	3183	91476915	91477415	-1.21308	0.937012	-0.0180361
165682	1	CDX2-Het	chr9	3194	91661500	91662000	-0.0483698	0.937012	-0.000321482
165695	1	CDX2-Het	chr9	3207	91798973	91799473	0.632346	0.937012	0.0177365
165731	1	CDX2-Het	chr9	3243	92235867	92236367	-2.05298	0.937012	-0.015464
165752	1	CDX2-Het	chr9	3264	92686904	92687404	0.339061	0.937012	0.0038678
165767	1	CDX2-Het	chr9	3279	92765530	92766030	0.621509	0.937012	0.0254749
165773	1	CDX2-Het	chr9	3285	92808960	92809460	-0.463973	0.937012	-0.0509021
165777	1	CDX2-Het	chr9	3289	92877360	92877860	0.538842	0.937012	0.00967412
165798	1	CDX2-Het	chr9	3310	93109082	93109582	0.0561324	0.937012	0.00220746
165801	1	CDX2-Het	chr9	3313	93127009	93127509	-0.0240025	0.937012	-0.00103088
165820	1	CDX2-Het	chr9	3332	93297706	93298206	1.00221	0.937012	0.0109477
165823	1	CDX2-Het	chr9	3335	93312520	93313020	-0.203487	0.937012	-0.0069447
165860	1	CDX2-Het	chr9	3372	93685086	93685586	1.24931	0.937012	0.0118713
165862	1	CDX2-Het	chr9	3374	93820527	93821027	0.536785	0.937012	0.00721422
165863	1	CDX2-Het	chr9	3375	93826230	93826730	1.12366	0.937012	0.0175722
165875	1	CDX2-Het	chr9	3387	93951032	93951532	-0.560161	0.937012	-0.0236991
165883	1	CDX2-Het	chr9	3395	93960930	93961430	2.62483	0.937012	0.0227364
165884	1	CDX2-Het	chr9	3396	93962894	93963394	-0.905276	0.937012	-0.0435149
165899	1	CDX2-Het	chr9	3411	94198339	94198839	0.605184	0.937012	0.0212401
165916	1	CDX2-Het	chr9	3428	94630681	94631181	-0.42349	0.937012	-0.0147229
165938	1	CDX2-Het	chr9	3450	94916862	94917362	0.203831	0.937012	0.0120739
165941	1	CDX2-Het	chr9	3453	94922638	94923138	1.13237	0.937012	0.0100495
165963	1	CDX2-Het	chr9	3475	95096387	95096887	1.38726	0.937012	0.0393786
165992	1	CDX2-Het	chr9	3504	95450602	95451102	0.516846	0.937012	0.0360286
166023	1	CDX2-Het	chr9	3535	95666366	95666866	0.604765	0.937012	0.015502
166030	1	CDX2-Het	chr9	3542	95741345	95741845	-1.34061	0.937012	-0.00805643
166037	1	CDX2-Het	chr9	3549	95770603	95771103	0.0160704	0.937012	0.00162145
166060	1	CDX2-Het	chr9	3572	96064778	96065278	-0.680405	0.937012	-0.012082
166073	1	CDX2-Het	chr9	3585	96218052	96218552	-0.111662	0.937012	-0.00754937
166086	1	CDX2-Het	chr9	3598	96377575	96378075	1.58838	0.937012	0.0126269
166102	1	CDX2-Het	chr9	3614	96570233	96570733	0.129306	0.937012	0.000889796
166114	1	CDX2-Het	chr9	3626	96689701	96690201	-0.720983	0.937012	-0.00341378
166121	1	CDX2-Het	chr9	3633	96859701	96860201	-0.234825	0.937012	-0.00725169
166153	1	CDX2-Het	chr9	3665	97307043	97307543	-0.251363	0.937012	-0.0262279
166154	1	CDX2-Het	chr9	3666	97309048	97309548	-0.829724	0.937012	-0.00788695
166203	1	CDX2-Het	chr9	3715	97889882	97890382	-0.83425	0.937012	-0.0202336
166210	1	CDX2-Het	chr9	3722	97982453	97982953	0.267233	0.937012	0.00847886
166235	1	CDX2-Het	chr9	3747	98169044	98169544	-0.899169	0.937012	-0.0226126
166250	1	CDX2-Het	chr9	3762	98255511	98256011	-0.553571	0.937012	-0.108241
166276	1	CDX2-Het	chr9	3788	98687079	98687579	0.163732	0.937012	0.0319427
166295	1	CDX2-Het	chr9	3807	98808837	98809337	-0.560386	0.937012	-0.0111642
166304	1	CDX2-Het	chr9	3816	98944345	98944845	0.593096	0.937012	0.0125598
166323	1	CDX2-Het	chr9	3835	99105311	99105811	-0.167936	0.937012	-0.0144896
166335	1	CDX2-Het	chr9	3847	99222294	99222794	0.013113	0.937012	0.000758894
166340	1	CDX2-Het	chr9	3852	99266480	99266980	0.2418	0.937012	0.00780434
166342	1	CDX2-Het	chr9	3854	99298471	99298971	-0.000872897	0.937012	-9.54516e-06
166346	1	CDX2-Het	chr9	3858	99360158	99360658	1.595	0.937012	0.011496
166371	1	CDX2-Het	chr9	3883	99488660	99489160	-0.633488	0.937012	-0.0161102
166378	1	CDX2-Het	chr9	3890	99784957	99785457	1.01014	0.937012	0.0133799
166403	1	CDX2-Het	chr9	3915	100141824	100142324	-0.468969	0.937012	-0.0105675
166405	1	CDX2-Het	chr9	3917	100175514	100176014	0.780429	0.937012	0.00814003
166406	1	CDX2-Het	chr9	3918	100196196	100196696	1.24746	0.937012	0.0514976
166419	1	CDX2-Het	chr9	3931	100352065	100352565	0.672019	0.937012	0.0307593
166421	1	CDX2-Het	chr9	3933	100354047	100354547	0.80194	0.937012	0.00614888
166423	1	CDX2-Het	chr9	3935	100411549	100412049	0.0245247	0.937012	0.00266615
166428	1	CDX2-Het	chr9	3940	100440091	100440591	0.952008	0.937012	0.0186945
166430	1	CDX2-Het	chr9	3942	100472779	100473279	-0.137644	0.937012	-0.0177506
166463	1	CDX2-Het	chr9	3975	101327578	101328078	-0.518252	0.937012	-0.0177279
166502	1	CDX2-Het	chr9	4014	102631542	102632042	0.365852	0.937012	0.00282515
166592	1	CDX2-Het	chr9	4104	106030065	106030565	0.288486	0.937012	0.0068843
166658	1	CDX2-Het	chr9	4170	107350393	107350893	0.51271	0.937012	0.00810655
166699	1	CDX2-Het	chr9	4211	108185487	108185987	0.473523	0.937012	0.00295205
166751	1	CDX2-Het	chr9	4263	109143885	109144385	0.6817	0.937012	0.00920109
166789	1	CDX2-Het	chr9	4301	109407842	109408342	1.3687	0.937012	0.00804688
166805	1	CDX2-Het	chr9	4317	109476577	109477077	-0.716362	0.937012	-0.0183047
166842	1	CDX2-Het	chr9	4354	110006610	110007110	-0.764187	0.937012	-0.00543172
166845	1	CDX2-Het	chr9	4357	110033820	110034320	0.0675108	0.937012	0.00111566
166894	1	CDX2-Het	chr9	4406	110580526	110581026	-1.75307	0.937012	-0.0128203
166912	1	CDX2-Het	chr9	4424	111099357	111099857	-0.26304	0.937012	-0.0738868
166913	1	CDX2-Het	chr9	4425	111103160	111103660	-0.302513	0.937012	-0.00300478
166931	1	CDX2-Het	chr9	4443	111529921	111530421	1.14662	0.937012	0.0048887
167055	1	CDX2-Het	chr9	4567	113274381	113274881	-0.284004	0.937012	-0.00618367
167083	1	CDX2-Het	chr9	4595	113471102	113471602	0.360561	0.937012	0.00857004
167092	1	CDX2-Het	chr9	4604	113503798	113504298	1.22407	0.937012	0.019576
167130	1	CDX2-Het	chr9	4642	113708764	113709264	0.868484	0.937012	0.0128253
167198	1	CDX2-Het	chr9	4710	114348880	114349380	0.670698	0.937012	0.016435
167205	1	CDX2-Het	chr9	4717	114396822	114397322	-0.850648	0.937012	-0.0113699
167208	1	CDX2-Het	chr9	4720	114399451	114399951	0.273485	0.937012	0.00134377
167246	1	CDX2-Het	chr9	4758	114721432	114721932	0.378733	0.937012	0.0114834
167289	1	CDX2-Het	chr9	4801	115182216	115182716	0.747123	0.937012	0.0202639
167296	1	CDX2-Het	chr9	4808	115266098	115266598	0.90879	0.937012	0.00720717
167337	1	CDX2-Het	chr9	4849	116574242	116574742	-0.835864	0.937012	-0.0039698
167359	1	CDX2-Het	chr9	4871	116899635	116900135	1.23955	0.937012	0.0088678
167365	1	CDX2-Het	chr9	4877	117091403	117091903	0.614323	0.937012	0.00518899
167366	1	CDX2-Het	chr9	4878	117092518	117093018	-0.688709	0.937012	-0.00339997
167395	1	CDX2-Het	chr9	4907	117644615	117645115	-0.195656	0.937012	-0.00370222
167404	1	CDX2-Het	chr9	4916	117821770	117822270	-0.856749	0.937012	-0.00680392
167430	1	CDX2-Het	chr9	4942	119272529	119273029	1.24306	0.937012	0.0180648
167440	1	CDX2-Het	chr9	4952	119375840	119376340	0.24709	0.937012	0.00381791
167462	1	CDX2-Het	chr9	4974	119961750	119962250	-1.73322	0.937012	-0.0253222
167468	1	CDX2-Het	chr9	4980	120071689	120072189	-2.02916	0.937012	-0.021385
167542	1	CDX2-Het	chr9	5054	121059955	121060455	0.927883	0.937012	0.00971815
167569	1	CDX2-Het	chr9	5081	121299640	121300140	0.749812	0.937012	0.0264571
167577	1	CDX2-Het	chr9	5089	121370051	121370551	0.00358114	0.937012	0.0008165
167593	1	CDX2-Het	chr9	5105	121532801	121533301	0.0188259	0.937012	0.00102457
167606	1	CDX2-Het	chr9	5118	121599157	121599657	-0.243467	0.937012	-0.0420477
167607	1	CDX2-Het	chr9	5119	121599737	121600237	-0.743121	0.937012	-0.0172385
167612	1	CDX2-Het	chr9	5124	121612364	121612864	-0.286896	0.937012	-0.0232573
167638	1	CDX2-Het	chr9	5150	121720341	121720841	0.455353	0.937012	0.0025447
167641	1	CDX2-Het	chr9	5153	121733610	121734110	1.76009	0.937012	0.0388057
167643	1	CDX2-Het	chr9	5155	121735725	121736225	-0.75224	0.937012	-0.0259922
167656	1	CDX2-Het	chr9	5168	121794877	121795377	0.946237	0.937012	0.00966257
167664	1	CDX2-Het	chr9	5176	121863094	121863594	0.95624	0.937012	0.00812634
167722	1	CDX2-Het	chr9	5234	122826842	122827342	-0.445664	0.937012	-0.0150772
167728	1	CDX2-Het	chr9	5240	122913908	122914408	0.583891	0.937012	0.0132902
167731	1	CDX2-Het	chr9	5243	122940654	122941154	-0.171348	0.937012	-0.0504452
167753	1	CDX2-Het	chr9	5265	123319111	123319611	0.672622	0.937012	0.0207484
167756	1	CDX2-Het	chr9	5268	123326592	123327092	0.422531	0.937012	0.00479696
167799	1	CDX2-Het	chr9	5311	123645076	123645576	-0.683669	0.937012	-0.0358891
167837	1	CDX2-Het	chr9	5349	124078613	124079113	-0.355809	0.937012	-0.00463359
167839	1	CDX2-Het	chr9	5351	124110292	124110792	-0.355795	0.937012	-0.0136689
167854	1	CDX2-Het	chr9	5366	124297436	124297936	0.172841	0.937012	0.010905
167864	1	CDX2-Het	chr9	5376	124346813	124347313	-1.25549	0.937012	-0.0061508
167872	1	CDX2-Het	chr9	5384	124415229	124415729	0.0756017	0.937012	0.0110891
167913	1	CDX2-Het	chr9	5425	124595641	124596141	0.346722	0.937012	0.00339031
167954	1	CDX2-Het	chr9	5466	124861791	124862291	-0.191445	0.937012	-0.0332392
167967	1	CDX2-Het	chr9	5479	125143356	125143856	0.242922	0.937012	0.0929582
167977	1	CDX2-Het	chr9	5489	125241182	125241682	0.323966	0.937012	0.0835332
168017	1	CDX2-Het	chr9	5529	125763228	125763728	-1.23006	0.937012	-0.00744195
168026	1	CDX2-Het	chr9	5538	125990772	125991272	-0.999316	0.937012	-0.00524472
168089	1	CDX2-Het	chr9	5601	126615335	126615835	-0.543539	0.937012	-0.0118322
168115	1	CDX2-Het	chr9	5627	126706385	126706885	-0.731663	0.937012	-0.022544
168165	1	CDX2-Het	chr9	5677	127199137	127199637	-0.585948	0.937012	-0.0345526
168190	1	CDX2-Het	chr9	5702	127388049	127388549	-0.399331	0.937012	-0.00765716
168210	1	CDX2-Het	chr9	5722	127463482	127463982	0.645768	0.937012	0.0179391
168216	1	CDX2-Het	chr9	5728	127505760	127506260	-0.217177	0.937012	-0.00874509
168222	1	CDX2-Het	chr9	5734	127537760	127538260	-0.764288	0.937012	-0.00983519
168251	1	CDX2-Het	chr9	5763	127711327	127711827	-1.59254	0.937012	-0.00852724
168258	1	CDX2-Het	chr9	5770	127734551	127735051	-0.0707908	0.937012	-0.00831501
168271	1	CDX2-Het	chr9	5783	127771229	127771729	-0.15041	0.937012	-0.0601831
168282	1	CDX2-Het	chr9	5794	127809582	127810082	-0.346376	0.937012	-0.0526966
168321	1	CDX2-Het	chr9	5833	127934443	127934943	0.780419	0.937012	0.00491754
168329	1	CDX2-Het	chr9	5841	127969497	127969997	-0.595329	0.937012	-0.00506729
168338	1	CDX2-Het	chr9	5850	127983482	127983982	0.614373	0.937012	0.0282487
168359	1	CDX2-Het	chr9	5871	128096595	128097095	0.38377	0.937012	0.0349294
168365	1	CDX2-Het	chr9	5877	128117547	128118047	0.0540407	0.937012	0.00592494
168399	1	CDX2-Het	chr9	5911	128292971	128293471	0.139157	0.937012	0.00140944
168419	1	CDX2-Het	chr9	5931	128391464	128391964	0.654881	0.937012	0.00696775
168436	1	CDX2-Het	chr9	5948	128455800	128456300	0.35718	0.937012	0.0705649
168455	1	CDX2-Het	chr9	5967	128655861	128656361	-0.525501	0.937012	-0.00284908
168471	1	CDX2-Het	chr9	5983	128722332	128722832	1.33866	0.937012	0.0057405
168481	1	CDX2-Het	chr9	5993	128786932	128787432	-0.686626	0.937012	-0.12923
168508	1	CDX2-Het	chr9	6020	129013021	129013521	-0.640794	0.937012	-0.00913354
168523	1	CDX2-Het	chr9	6035	129097049	129097549	-0.503679	0.937012	-0.00770287
168543	1	CDX2-Het	chr9	6055	129172764	129173264	0.896494	0.937012	0.0170482
168568	1	CDX2-Het	chr9	6080	129277379	129277879	0.761545	0.937012	0.0332462
168571	1	CDX2-Het	chr9	6083	129287453	129287953	1.07986	0.937012	0.00849847
168580	1	CDX2-Het	chr9	6092	129336478	129336978	-0.2761	0.937012	-0.00708068
168623	1	CDX2-Het	chr9	6135	129495171	129495671	0.82519	0.937012	0.0122484
168643	1	CDX2-Het	chr9	6155	129570594	129571094	-1.42889	0.937012	-0.0224718
168644	1	CDX2-Het	chr9	6156	129575471	129575971	-0.419794	0.937012	-0.00644496
168648	1	CDX2-Het	chr9	6160	129596503	129597003	-0.152185	0.937012	-0.0119488
168651	1	CDX2-Het	chr9	6163	129602689	129603189	1.7356	0.937012	0.0120367
168658	1	CDX2-Het	chr9	6170	129620875	129621375	-0.00670982	0.937012	-9.24772e-05
168666	1	CDX2-Het	chr9	6178	129666577	129667077	-0.0858114	0.937012	-0.00145304
168693	1	CDX2-Het	chr9	6205	129852471	129852971	0.509129	0.937012	0.0987715
168711	1	CDX2-Het	chr9	6223	130053659	130054159	-0.173262	0.937012	-0.0198727
168716	1	CDX2-Het	chr9	6228	130107049	130107549	1.42057	0.937012	0.0277127
168722	1	CDX2-Het	chr9	6234	130153921	130154421	2.00729	0.937012	0.0331319
168728	1	CDX2-Het	chr9	6240	130182369	130182869	-0.780909	0.937012	-0.00469995
168758	1	CDX2-Het	chr9	6270	130396536	130397036	-0.647116	0.937012	-0.00727741
168768	1	CDX2-Het	chr9	6280	130447088	130447588	1.53309	0.937012	0.0118794
168790	1	CDX2-Het	chr9	6302	130588691	130589191	0.825895	0.937012	0.00926644
168831	1	CDX2-Het	chr9	6343	130896470	130896970	-0.523166	0.937012	-0.00342439
168847	1	CDX2-Het	chr9	6359	130998219	130998719	0.437928	0.937012	0.0511295
168867	1	CDX2-Het	chr9	6379	131100482	131100982	1.53096	0.937012	0.00812626
168885	1	CDX2-Het	chr9	6397	131276690	131277190	-0.577461	0.937012	-0.0183962
168941	1	CDX2-Het	chr9	6453	131580173	131580673	-0.0170496	0.937012	-0.000294943
168964	1	CDX2-Het	chr9	6476	131719344	131719844	-0.373564	0.937012	-0.00441948
168970	1	CDX2-Het	chr9	6482	131736386	131736886	-1.16513	0.937012	-0.00585063
168989	1	CDX2-Het	chr9	6501	131838548	131839048	0.72109	0.937012	0.00358761
168999	1	CDX2-Het	chr9	6511	131927652	131928152	-0.99983	0.937012	-0.020652
169008	1	CDX2-Het	chr9	6520	132027919	132028419	-1.09219	0.937012	-0.014364
169061	1	CDX2-Het	chr9	6573	132574962	132575462	0.0167215	0.937012	0.000689014
169105	1	CDX2-Het	chr9	6617	132946543	132947043	-1.04809	0.937012	-0.024886
169149	1	CDX2-Het	chr9	6661	133185988	133186488	-0.224795	0.937012	-0.00928259
169186	1	CDX2-Het	chr9	6698	133460472	133460972	0.0594053	0.937012	0.00333093
169206	1	CDX2-Het	chr9	6718	133529458	133529958	-0.743473	0.937012	-0.0204151
169227	1	CDX2-Het	chr9	6739	133605985	133606485	0.680728	0.937012	0.00779447
169234	1	CDX2-Het	chr9	6746	133676415	133676915	-0.133083	0.937012	-0.00326719
169235	1	CDX2-Het	chr9	6747	133685440	133685940	-0.89657	0.937012	-0.00795612
169260	1	CDX2-Het	chr9	6772	133841275	133841775	0.556949	0.937012	0.00541962
169318	1	CDX2-Het	chr9	6830	134272484	134272984	-0.270604	0.937012	-0.00142111
169325	1	CDX2-Het	chr9	6837	134315332	134315832	-0.204127	0.937012	-0.00272256
169329	1	CDX2-Het	chr9	6841	134324699	134325199	-0.949235	0.937012	-0.00965522
169335	1	CDX2-Het	chr9	6847	134333400	134333900	-0.123462	0.937012	-0.00187694
169370	1	CDX2-Het	chr9	6882	134572059	134572559	0.844316	0.937012	0.0110995
169371	1	CDX2-Het	chr9	6883	134575469	134575969	1.512	0.937012	0.025193
169402	1	CDX2-Het	chr9	6914	135077399	135077899	-0.222833	0.937012	-0.00836441
169429	1	CDX2-Het	chr9	6941	135297441	135297941	0.466886	0.937012	0.00804485
169462	1	CDX2-Het	chr9	6974	135701826	135702326	-0.0919876	0.937012	-0.00637665
169496	1	CDX2-Het	chr9	7008	136004688	136005188	-0.461538	0.937012	-0.0133318
169568	1	CDX2-Het	chr9	7080	136311473	136311973	0.726293	0.937012	0.00359774
169571	1	CDX2-Het	chr9	7083	136327474	136327974	-0.504508	0.937012	-0.0134475
169574	1	CDX2-Het	chr9	7086	136342060	136342560	-0.0276885	0.937012	-0.00105715
169584	1	CDX2-Het	chr9	7096	136372501	136373001	1.16761	0.937012	0.0173418
169650	1	CDX2-Het	chr9	7162	136711583	136712083	0.0869732	0.937012	0.00234305
169664	1	CDX2-Het	chr9	7176	136758314	136758814	0.553997	0.937012	0.0440602
169707	1	CDX2-Het	chr9	7219	136910777	136911277	0.781991	0.937012	0.00358087
169712	1	CDX2-Het	chr9	7224	136943769	136944269	0.704632	0.937012	0.025295
169751	1	CDX2-Het	chr9	7263	137053896	137054396	-0.542824	0.937012	-0.0207741
169752	1	CDX2-Het	chr9	7264	137054576	137055076	0.025052	0.937012	0.000316932
169769	1	CDX2-Het	chr9	7281	137146485	137146985	-0.944028	0.937012	-0.0138565
169797	1	CDX2-Het	chr9	7309	137229024	137229524	0.260549	0.937012	0.00484026
169806	1	CDX2-Het	chr9	7318	137253999	137254499	-0.717059	0.937012	-0.0235729
169822	1	CDX2-Het	chr9	7334	137297872	137298372	-0.440277	0.937012	-0.0053886
169883	1	CDX2-Het	chr9	7395	137617902	137618402	0.343755	0.937012	0.0148137
169919	1	CDX2-Het	chr9	7431	137890690	137891190	0.451082	0.937012	0.00522652
170052	1	CDX2-Het	chrX	118	3295686	3296186	1.39648	0.937012	0.0114812
170099	1	CDX2-Het	chrX	165	6121720	6122220	-0.34143	0.937012	-0.00262981
170102	1	CDX2-Het	chrX	168	6228667	6229167	0.817521	0.937012	0.019126
170113	1	CDX2-Het	chrX	179	6729505	6730005	-1.1431	0.937012	-0.0144571
170119	1	CDX2-Het	chrX	185	6954771	6955271	-0.0792313	0.937012	-0.00648415
170129	1	CDX2-Het	chrX	195	7145971	7146471	-0.252334	0.937012	-0.00181888
170137	1	CDX2-Het	chrX	203	7219165	7219665	0.513342	0.937012	0.0124692
170141	1	CDX2-Het	chrX	207	7620700	7621200	-0.214795	0.937012	-0.00160764
170150	1	CDX2-Het	chrX	216	8191135	8191635	-0.268738	0.937012	-0.00143629
170167	1	CDX2-Het	chrX	233	8952065	8952565	-0.445794	0.937012	-0.00439721
170188	1	CDX2-Het	chrX	254	9492963	9493463	-0.755482	0.937012	-0.0160752
170201	1	CDX2-Het	chrX	267	9797897	9798397	1.33783	0.937012	0.0295285
170228	1	CDX2-Het	chrX	294	10043320	10043820	-0.140423	0.937012	-0.002322
170232	1	CDX2-Het	chrX	298	10062235	10062735	0.134491	0.937012	0.00151518
170250	1	CDX2-Het	chrX	316	10492169	10492669	0.954596	0.937012	0.017989
170256	1	CDX2-Het	chrX	322	10589769	10590269	-0.0865801	0.937012	-0.0082887
170264	1	CDX2-Het	chrX	330	10636298	10636798	1.70726	0.937012	0.0127952
170286	1	CDX2-Het	chrX	352	11257631	11258131	-0.721624	0.937012	-0.0268277
170375	1	CDX2-Het	chrX	441	13695794	13696294	-0.887367	0.937012	-0.0142348
170377	1	CDX2-Het	chrX	443	13742618	13743118	0.669319	0.937012	0.00488326
170430	1	CDX2-Het	chrX	496	15680819	15681319	2.45105	0.937012	0.0321171
170486	1	CDX2-Het	chrX	552	16946325	16946825	-0.0270308	0.937012	-0.00307062
170498	1	CDX2-Het	chrX	564	17355997	17356497	-0.495155	0.937012	-0.00864021
170502	1	CDX2-Het	chrX	568	17414768	17415268	-1.61267	0.937012	-0.0204479
170509	1	CDX2-Het	chrX	575	17544843	17545343	-1.07548	0.937012	-0.0125956
170570	1	CDX2-Het	chrX	636	19334209	19334709	0.27845	0.937012	0.00463358
170590	1	CDX2-Het	chrX	656	19757159	19757659	-1.63095	0.937012	-0.0107252
170600	1	CDX2-Het	chrX	666	19825276	19825776	1.05607	0.937012	0.00772533
170611	1	CDX2-Het	chrX	677	19904773	19905273	0.904187	0.937012	0.0202526
170680	1	CDX2-Het	chrX	746	21985254	21985754	0.883121	0.937012	0.0131994
170691	1	CDX2-Het	chrX	757	22294117	22294617	-0.973937	0.937012	-0.00611182
170694	1	CDX2-Het	chrX	760	22674939	22675439	1.12873	0.937012	0.00830185
170713	1	CDX2-Het	chrX	779	23504134	23504634	-0.266226	0.937012	-0.0099043
170714	1	CDX2-Het	chrX	780	23505481	23505981	0.150508	0.937012	0.00314152
170717	1	CDX2-Het	chrX	783	23541060	23541560	-2.0758	0.937012	-0.030335
170733	1	CDX2-Het	chrX	799	23901738	23902238	-0.591214	0.937012	-0.0220314
170757	1	CDX2-Het	chrX	823	24464951	24465451	0.455533	0.937012	0.082889
170790	1	CDX2-Het	chrX	856	25968868	25969368	1.23293	0.937012	0.0233176
170802	1	CDX2-Het	chrX	868	27057916	27058416	-1.01595	0.937012	-0.00929181
170848	1	CDX2-Het	chrX	914	30938232	30938732	0.64357	0.937012	0.00362519
170853	1	CDX2-Het	chrX	919	31033800	31034300	-1.88027	0.937012	-0.0112784
170872	1	CDX2-Het	chrX	938	32528374	32528874	-0.996824	0.937012	-0.0536065
170876	1	CDX2-Het	chrX	942	32987076	32987576	0.735784	0.937012	0.05234
170880	1	CDX2-Het	chrX	946	33083187	33083687	0.662882	0.937012	0.0208622
170909	1	CDX2-Het	chrX	975	35664799	35665299	-1.54735	0.937012	-0.00912297
170940	1	CDX2-Het	chrX	1006	37745288	37745788	0.0306381	0.937012	0.000388224
170955	1	CDX2-Het	chrX	1021	38561117	38561617	0.587204	0.937012	0.0316959
170990	1	CDX2-Het	chrX	1056	39605174	39605674	-1.41273	0.937012	-0.00826689
171025	1	CDX2-Het	chrX	1091	40013259	40013759	-0.238372	0.937012	-0.00572594
171038	1	CDX2-Het	chrX	1104	40097256	40097756	0.0531178	0.937012	0.00206603
171047	1	CDX2-Het	chrX	1113	40109234	40109734	0.319802	0.937012	0.00711238
171123	1	CDX2-Het	chrX	1189	41276051	41276551	0.110677	0.937012	0.00876809
171145	1	CDX2-Het	chrX	1211	41542092	41542592	0.108779	0.937012	0.00137383
171146	1	CDX2-Het	chrX	1212	41573701	41574201	0.748226	0.937012	0.00794223
171170	1	CDX2-Het	chrX	1236	43141649	43142149	0.601349	0.937012	0.00667237
171207	1	CDX2-Het	chrX	1273	44515459	44515959	-0.415133	0.937012	-0.00509458
171211	1	CDX2-Het	chrX	1277	44681885	44682385	1.33859	0.937012	0.0108785
171216	1	CDX2-Het	chrX	1282	44872229	44872729	0.116266	0.937012	0.00674392
171245	1	CDX2-Het	chrX	1311	46325940	46326440	-0.458819	0.937012	-0.00606043
171255	1	CDX2-Het	chrX	1321	46573446	46573946	0.859312	0.937012	0.0333677
171280	1	CDX2-Het	chrX	1346	46913595	46914095	-0.717929	0.937012	-0.0112633
171289	1	CDX2-Het	chrX	1355	47144213	47144713	-0.697628	0.937012	-0.0324948
171308	1	CDX2-Het	chrX	1374	47284554	47285054	0.902519	0.937012	0.00616877
171320	1	CDX2-Het	chrX	1386	47501383	47501883	-1.14015	0.937012	-0.0239639
171368	1	CDX2-Het	chrX	1434	48469238	48469738	0.494522	0.937012	0.00487041
171404	1	CDX2-Het	chrX	1470	48883613	48884113	1.94434	0.937012	0.0142039
171428	1	CDX2-Het	chrX	1494	49034320	49034820	1.69044	0.937012	0.0479794
171443	1	CDX2-Het	chrX	1509	49123552	49124052	0.347521	0.937012	0.0273549
171493	1	CDX2-Het	chrX	1559	49976619	49977119	0.476571	0.937012	0.0121073
171511	1	CDX2-Het	chrX	1577	50403864	50404364	1.36097	0.937012	0.0120158
171516	1	CDX2-Het	chrX	1582	50471276	50471776	1.29963	0.937012	0.00769205
171517	1	CDX2-Het	chrX	1583	50570443	50570943	0.620506	0.937012	0.00485053
171524	1	CDX2-Het	chrX	1590	50644473	50644973	-0.942462	0.937012	-0.011002
171556	1	CDX2-Het	chrX	1622	51614338	51614838	0.676435	0.937012	0.00411147
171557	1	CDX2-Het	chrX	1623	51618405	51618905	0.707968	0.937012	0.0163174
171575	1	CDX2-Het	chrX	1641	52271180	52271680	0.751881	0.937012	0.0144935
171640	1	CDX2-Het	chrX	1706	54070962	54071462	0.954073	0.937012	0.00544985
171647	1	CDX2-Het	chrX	1713	54358545	54359045	-0.305787	0.937012	-0.0217181
171662	1	CDX2-Het	chrX	1728	54529174	54529674	0.877019	0.937012	0.00620913
171668	1	CDX2-Het	chrX	1734	54633580	54634080	-0.312254	0.937012	-0.0138916
171670	1	CDX2-Het	chrX	1736	54639643	54640143	-0.561741	0.937012	-0.0807215
171674	1	CDX2-Het	chrX	1740	54786891	54787391	-0.121971	0.937012	-0.00229694
171712	1	CDX2-Het	chrX	1778	56089389	56089889	-0.346836	0.937012	-0.00493638
171718	1	CDX2-Het	chrX	1784	56248435	56248935	0.747594	0.937012	0.0105548
171721	1	CDX2-Het	chrX	1787	56563970	56564470	0.73306	0.937012	0.00632843
171724	1	CDX2-Het	chrX	1790	56729965	56730465	-0.55917	0.937012	-0.00728517
171737	1	CDX2-Het	chrX	1803	57168848	57169348	0.358969	0.937012	0.00353773
171748	1	CDX2-Het	chrX	1814	57592803	57593303	-0.58041	0.937012	-0.0190238
171754	1	CDX2-Het	chrX	1820	63351133	63351633	-0.257764	0.937012	-0.0234129
171773	1	CDX2-Het	chrX	1839	63784845	63785345	0.741574	0.937012	0.0580065
171799	1	CDX2-Het	chrX	1865	65035353	65035853	0.718706	0.937012	0.0149288
171842	1	CDX2-Het	chrX	1908	67543703	67544203	0.16091	0.937012	0.00913822
171853	1	CDX2-Het	chrX	1919	68146017	68146517	-0.129767	0.937012	-0.000953311
171942	1	CDX2-Het	chrX	2008	69153301	69153801	-0.467332	0.937012	-0.0203085
171951	1	CDX2-Het	chrX	2017	69277865	69278365	0.855308	0.937012	0.0069704
171963	1	CDX2-Het	chrX	2029	69504293	69504793	-1.31283	0.937012	-0.0729527
171978	1	CDX2-Het	chrX	2044	69959633	69960133	0.180009	0.937012	0.00253301
171986	1	CDX2-Het	chrX	2052	70095995	70096495	-1.6213	0.937012	-0.0082821
172003	1	CDX2-Het	chrX	2069	70436418	70436918	-0.843188	0.937012	-0.0105853
172076	1	CDX2-Het	chrX	2142	72004169	72004669	0.441829	0.937012	0.01942
172092	1	CDX2-Het	chrX	2158	72130818	72131318	-1.59832	0.937012	-0.0409193
172095	1	CDX2-Het	chrX	2161	72235005	72235505	-0.655605	0.937012	-0.00396129
172100	1	CDX2-Het	chrX	2166	72256592	72257092	1.99531	0.937012	0.0378414
172101	1	CDX2-Het	chrX	2167	72277022	72277522	0.573785	0.937012	0.0511883
172111	1	CDX2-Het	chrX	2177	72572874	72573374	-0.473454	0.937012	-0.0198166
172117	1	CDX2-Het	chrX	2183	73239102	73239602	-1.77222	0.937012	-0.0146485
172118	1	CDX2-Het	chrX	2184	73323222	73323722	-0.191105	0.937012	-0.00176175
172125	1	CDX2-Het	chrX	2191	73877559	73878059	-0.105693	0.937012	-0.0119485
172147	1	CDX2-Het	chrX	2213	74325411	74325911	0.109587	0.937012	0.0133592
172155	1	CDX2-Het	chrX	2221	74431705	74432205	-0.722294	0.937012	-0.00348434
172166	1	CDX2-Het	chrX	2232	74902748	74903248	-0.261148	0.937012	-0.00436693
172191	1	CDX2-Het	chrX	2257	76279012	76279512	-0.883357	0.937012	-0.0150875
172200	1	CDX2-Het	chrX	2266	77160239	77160739	0.360749	0.937012	0.00235224
172218	1	CDX2-Het	chrX	2284	78024730	78025230	-0.295083	0.937012	-0.00188095
172236	1	CDX2-Het	chrX	2302	79605042	79605542	0.0386799	0.937012	0.000501489
172277	1	CDX2-Het	chrX	2343	83510400	83510900	1.5418	0.937012	0.0107789
172305	1	CDX2-Het	chrX	2371	84941190	84941690	-0.716103	0.937012	-0.0107458
172317	1	CDX2-Het	chrX	2383	85590577	85591077	-0.805044	0.937012	-0.0413022
172339	1	CDX2-Het	chrX	2405	87626681	87627181	1.67978	0.937012	0.00887791
172341	1	CDX2-Het	chrX	2407	87984071	87984571	0.69257	0.937012	0.00655785
172352	1	CDX2-Het	chrX	2418	89069543	89070043	-2.30436	0.937012	-0.0199695
172373	1	CDX2-Het	chrX	2439	94057312	94057812	1.39516	0.937012	0.0124239
172422	1	CDX2-Het	chrX	2488	97250148	97250648	1.56829	0.937012	0.0107519
172424	1	CDX2-Het	chrX	2490	97481224	97481724	-0.0957342	0.937012	-0.00427579
172447	1	CDX2-Het	chrX	2513	100098876	100099376	0.771422	0.937012	0.00475201
172464	1	CDX2-Het	chrX	2530	100731880	100732380	-1.27912	0.937012	-0.0112362
172476	1	CDX2-Het	chrX	2542	101078619	101079119	1.03393	0.937012	0.00645226
172483	1	CDX2-Het	chrX	2549	101220489	101220989	-0.47742	0.937012	-0.0153603
172557	1	CDX2-Het	chrX	2623	103254156	103254656	-0.267775	0.937012	-0.0284414
172563	1	CDX2-Het	chrX	2629	103330957	103331457	-0.989739	0.937012	-0.020802
172571	1	CDX2-Het	chrX	2637	103424182	103424682	-1.76045	0.937012	-0.0162209
172583	1	CDX2-Het	chrX	2649	103624318	103624818	-0.561981	0.937012	-0.0147286
172623	1	CDX2-Het	chrX	2689	104566727	104567227	0.82628	0.937012	0.0077691
172627	1	CDX2-Het	chrX	2693	104806295	104806795	1.33117	0.937012	0.00921583
172663	1	CDX2-Het	chrX	2729	106605932	106606432	0.535412	0.937012	0.00367302
172681	1	CDX2-Het	chrX	2747	107155317	107155817	1.19379	0.937012	0.0186482
172825	1	CDX2-Het	chrX	2891	110317375	110317875	1.59393	0.937012	0.0347043
172828	1	CDX2-Het	chrX	2894	110408054	110408554	0.740764	0.937012	0.0214588
172831	1	CDX2-Het	chrX	2897	110418188	110418688	-0.0517181	0.937012	-0.000752686
172842	1	CDX2-Het	chrX	2908	110724829	110725329	0.475502	0.937012	0.0141677
172851	1	CDX2-Het	chrX	2917	110866166	110866666	-1.01462	0.937012	-0.0187525
172893	1	CDX2-Het	chrX	2959	112571833	112572333	1.16656	0.937012	0.00756144
172894	1	CDX2-Het	chrX	2960	112574753	112575253	-1.06407	0.937012	-0.00539307
172895	1	CDX2-Het	chrX	2961	112614559	112615059	-0.721056	0.937012	-0.00547852
172906	1	CDX2-Het	chrX	2972	112812667	112813167	0.372073	0.937012	0.00839821
172909	1	CDX2-Het	chrX	2975	112839792	112840292	-1.26811	0.937012	-0.0320648
172917	1	CDX2-Het	chrX	2983	113202471	113202971	0.704613	0.937012	0.0232327
172919	1	CDX2-Het	chrX	2985	113470160	113470660	0.939707	0.937012	0.0222582
172939	1	CDX2-Het	chrX	3005	115377191	115377691	-1.38013	0.937012	-0.00900581
172993	1	CDX2-Het	chrX	3059	118603864	118604364	1.50517	0.937012	0.0148933
172994	1	CDX2-Het	chrX	3060	118652766	118653266	0.347129	0.937012	0.00213775
172995	1	CDX2-Het	chrX	3061	118727266	118727766	0.46167	0.937012	0.0583221
173031	1	CDX2-Het	chrX	3097	119401380	119401880	0.473416	0.937012	0.00510789
173051	1	CDX2-Het	chrX	3117	119656215	119656715	-1.1658	0.937012	-0.0630212
173080	1	CDX2-Het	chrX	3146	119947035	119947535	-0.981236	0.937012	-0.00703468
173157	1	CDX2-Het	chrX	3223	123183574	123184074	-0.484258	0.937012	-0.00667224
173192	1	CDX2-Het	chrX	3258	125203452	125203952	-0.247731	0.937012	-0.00302743
173224	1	CDX2-Het	chrX	3290	129037327	129037827	0.0697764	0.937012	0.00269023
173313	1	CDX2-Het	chrX	3379	131067086	131067586	-0.924239	0.937012	-0.011745
173327	1	CDX2-Het	chrX	3393	131762710	131763210	0.62211	0.937012	0.00313208
173392	1	CDX2-Het	chrX	3458	132975168	132975668	-1.85697	0.937012	-0.0156316
173394	1	CDX2-Het	chrX	3460	133020924	133021424	0.989698	0.937012	0.0177792
173420	1	CDX2-Het	chrX	3486	133675059	133675559	1.29783	0.937012	0.0530158
173425	1	CDX2-Het	chrX	3491	133838980	133839480	-1.07998	0.937012	-0.0192318
173433	1	CDX2-Het	chrX	3499	133965130	133965630	0.418162	0.937012	0.010695
173480	1	CDX2-Het	chrX	3546	134883248	134883748	-1.73087	0.937012	-0.0141466
173499	1	CDX2-Het	chrX	3565	135086392	135086892	-0.99661	0.937012	-0.0115377
173506	1	CDX2-Het	chrX	3572	135342737	135343237	0.251791	0.937012	0.00332817
173517	1	CDX2-Het	chrX	3583	135596422	135596922	-1.29134	0.937012	-0.0123226
173541	1	CDX2-Het	chrX	3607	136667373	136667873	-0.545002	0.937012	-0.0124038
173561	1	CDX2-Het	chrX	3627	137429239	137429739	1.06838	0.937012	0.0149617
173576	1	CDX2-Het	chrX	3642	137573790	137574290	0.630168	0.937012	0.0134026
173648	1	CDX2-Het	chrX	3714	140526067	140526567	0.180536	0.937012	0.003243
173693	1	CDX2-Het	chrX	3759	149275753	149276253	0.631594	0.937012	0.010881
173709	1	CDX2-Het	chrX	3775	149629614	149630114	-0.635384	0.937012	-0.00932366
173717	1	CDX2-Het	chrX	3783	149829678	149830178	1.21761	0.937012	0.00877044
173733	1	CDX2-Het	chrX	3799	150363054	150363554	0.603661	0.937012	0.00529339
173769	1	CDX2-Het	chrX	3835	150990838	150991338	0.462106	0.937012	0.0110353
173775	1	CDX2-Het	chrX	3841	151169697	151170197	-1.1312	0.937012	-0.0193013
173808	1	CDX2-Het	chrX	3874	152637584	152638084	-0.571588	0.937012	-0.062312
173825	1	CDX2-Het	chrX	3891	152926181	152926681	2.00798	0.937012	0.0897353
173840	1	CDX2-Het	chrX	3906	153411142	153411642	-0.798015	0.937012	-0.0140294
173863	1	CDX2-Het	chrX	3929	153609784	153610284	-0.753664	0.937012	-0.0350109
173878	1	CDX2-Het	chrX	3944	153686958	153687458	0.545362	0.937012	0.0204064
173883	1	CDX2-Het	chrX	3949	153708365	153708865	0.062392	0.937012	0.00234819
173943	1	CDX2-Het	chrX	4009	154013560	154014060	-0.88223	0.937012	-0.0216101
173965	1	CDX2-Het	chrX	4031	154372420	154372920	-0.245242	0.937012	-0.00355813
173998	1	CDX2-Het	chrX	4064	154534740	154535240	0.36126	0.937012	0.0167945
174028	1	CDX2-Het	chrX	4094	155534765	155535265	-1.19415	0.937012	-0.00605942
174033	1	CDX2-Het	chrX	4099	155662273	155662773	0.823232	0.937012	0.00906055
174040	1	CDX2-Het	chrX	4106	155870074	155870574	0.110825	0.937012	0.00818336
32830	1	CDX2-Het	chr11	7602	112226102	112226602	-0.0487946	0.937033	-0.00681592
129839	1	CDX2-Het	chr5	2769	69422211	69422711	-1.38528	0.937033	-0.0887238
13055	1	CDX2-Het	chr1	13055	197915730	197916230	0.524029	0.937078	0.0296623
88339	1	CDX2-Het	chr2	4284	67877171	67877671	-0.964385	0.937088	-0.0239658
22712	1	CDX2-Het	chr10	5910	100655032	100655532	1.19335	0.937103	0.0284101
119181	1	CDX2-Het	chr4	302	2261991	2262491	-0.152226	0.937125	-0.0596696
137420	1	CDX2-Het	chr6	1076	14117744	14118244	-0.0399783	0.937204	-0.00280895
171758	1	CDX2-Het	chrX	1824	63434554	63435054	-0.310764	0.937204	-0.0256742
94599	1	CDX2-Het	chr2	10544	200889077	200889577	-0.170107	0.937346	-0.0471189
20503	1	CDX2-Het	chr10	3701	71285005	71285505	-0.220768	0.937396	-0.00602545
24389	1	CDX2-Het	chr10	7587	122142770	122143270	-0.189095	0.937396	-0.0118798
24479	1	CDX2-Het	chr10	7677	123150842	123151342	0.228294	0.937396	0.00882425
68887	1	CDX2-Het	chr17	3837	42431788	42432288	-0.333238	0.937396	-0.00839591
69346	1	CDX2-Het	chr17	4296	45371606	45372106	-0.488416	0.937396	-0.0913636
73713	1	CDX2-Het	chr18	420	7734825	7735325	-0.13324	0.937396	-0.00372797
76201	1	CDX2-Het	chr18	2908	59358526	59359026	-0.509603	0.937396	-0.0295522
115672	1	CDX2-Het	chr3	7457	137802214	137802714	0.0395393	0.937396	0.00135011
149893	1	CDX2-Het	chr7	3863	70376390	70376890	-0.00903969	0.937396	-0.000248502
166265	1	CDX2-Het	chr9	3777	98453699	98454199	-0.25552	0.937396	-0.00673381
157280	1	CDX2-Het	chr8	2304	38996451	38996951	-0.213166	0.93741	-0.0987635
3112	1	CDX2-Het	chr1	3112	26021472	26021972	-0.627169	0.937514	-0.0459114
9147	1	CDX2-Het	chr1	9147	113508318	113508818	-0.664134	0.937514	-0.029872
134554	1	CDX2-Het	chr5	7484	156543274	156543774	-0.353808	0.937514	-0.0156314
163837	1	CDX2-Het	chr9	1349	33415347	33415847	-0.244807	0.937514	-0.0147427
169291	1	CDX2-Het	chr9	6803	133991317	133991817	-0.522893	0.937514	-0.017776
33677	1	CDX2-Het	chr11	8449	120302404	120302904	0.50878	0.937585	0.0255588
74484	1	CDX2-Het	chr18	1191	26545259	26545759	0.516629	0.937585	0.0248879
103948	1	CDX2-Het	chr21	1355	42550775	42551275	-0.249753	0.937585	-0.0138075
128938	1	CDX2-Het	chr5	1868	45205358	45205858	-0.081369	0.937585	-0.00459054
22813	1	CDX2-Het	chr10	6011	101095425	101095925	0.360521	0.937682	0.075146
79055	1	CDX2-Het	chr19	2002	12401004	12401504	0.0941151	0.937682	0.0202815
14293	1	CDX2-Het	chr1	14293	209780171	209780671	-0.530616	0.937724	-0.0409363
28955	1	CDX2-Het	chr11	3727	61588843	61589343	-1.25867	0.937724	-0.0308412
66306	1	CDX2-Het	chr17	1256	9004399	9004899	-0.602738	0.937724	-0.0193923
80370	1	CDX2-Het	chr19	3317	28289628	28290128	0.774419	0.937724	0.021698
107042	1	CDX2-Het	chr22	2622	40721252	40721752	0.762776	0.937724	0.0212848
120597	1	CDX2-Het	chr4	1718	25159575	25160075	-0.517164	0.937724	-0.0102944
123417	1	CDX2-Het	chr4	4538	98659088	98659588	0.776589	0.937724	0.0392385
129758	1	CDX2-Het	chr5	2688	67964062	67964562	-0.575263	0.937724	-0.014632
6574	1	CDX2-Het	chr1	6574	61076801	61077301	0.392927	0.937726	0.0439124
7723	1	CDX2-Het	chr1	7723	87331815	87332315	-0.34303	0.93795	-0.00856528
8821	1	CDX2-Het	chr1	8821	110130214	110130714	0.0572834	0.93795	0.00135175
11967	1	CDX2-Het	chr1	11967	171780652	171781152	0.0305508	0.93795	0.000693584
14327	1	CDX2-Het	chr1	14327	210264898	210265398	-0.501444	0.93795	-0.0145332
15265	1	CDX2-Het	chr1	15265	225761908	225762408	-0.273639	0.93795	-0.0100436
17155	1	CDX2-Het	chr10	353	5684374	5684874	-0.204038	0.93795	-0.0447599
39370	1	CDX2-Het	chr12	4468	69330881	69331381	0.144907	0.93795	0.00355392
42369	1	CDX2-Het	chr12	7467	121280510	121281010	0.638943	0.93795	0.0448679
44916	1	CDX2-Het	chr13	1656	46387147	46387647	0.548568	0.93795	0.0314034
53157	1	CDX2-Het	chr14	5509	105197167	105197667	-0.298075	0.93795	-0.00726714
61461	1	CDX2-Het	chr16	2518	31168785	31169285	-0.753137	0.93795	-0.022183
61641	1	CDX2-Het	chr16	2698	48164793	48165293	0.953422	0.93795	0.0485006
70143	1	CDX2-Het	chr17	5093	51259074	51259574	0.0634086	0.93795	0.00208096
95219	1	CDX2-Het	chr2	11164	212905887	212906387	-0.374352	0.93795	-0.0275625
102475	1	CDX2-Het	chr20	4941	63696215	63696715	-0.182376	0.93795	-0.0140404
104875	1	CDX2-Het	chr22	455	21002468	21002968	0.375877	0.93795	0.0143375
118110	1	CDX2-Het	chr3	9895	187744705	187745205	-0.154406	0.93795	-0.00297396
123795	1	CDX2-Het	chr4	4916	108172978	108173478	-0.314802	0.93795	-0.0149736
133421	1	CDX2-Het	chr5	6351	141492265	141492765	1.05165	0.93795	0.0285035
133997	1	CDX2-Het	chr5	6927	149618936	149619436	-0.341338	0.93795	-0.0241992
141080	1	CDX2-Het	chr6	4736	57316446	57316946	0.017132	0.93795	0.00103828
172206	1	CDX2-Het	chrX	2272	77422828	77423328	-0.289388	0.93795	-0.0295134
166425	1	CDX2-Het	chr9	3937	100427522	100428022	-0.588923	0.938032	-0.0572863
106704	1	CDX2-Het	chr22	2284	38398013	38398513	-0.289622	0.938101	-0.0173481
66255	1	CDX2-Het	chr17	1205	8435635	8436135	-0.312735	0.938179	-0.0980854
168387	1	CDX2-Het	chr9	5899	128218736	128219236	-0.245683	0.938179	-0.0752485
4141	1	CDX2-Het	chr1	4141	33295410	33295910	-0.112844	0.938232	-0.00327347
7183	1	CDX2-Het	chr1	7183	71964194	71964694	0.871953	0.938232	0.0422648
13851	1	CDX2-Het	chr1	13851	205284688	205285188	-0.289797	0.938232	-0.0485667
17221	1	CDX2-Het	chr10	419	6410256	6410756	-0.451863	0.938232	-0.014027
18115	1	CDX2-Het	chr10	1313	22615631	22616131	-0.211766	0.938232	-0.00766523
32675	1	CDX2-Het	chr11	7447	109480214	109480714	0.0971526	0.938232	0.00766251
37221	1	CDX2-Het	chr12	2319	43835771	43836271	-0.0828998	0.938232	-0.00552671
37263	1	CDX2-Het	chr12	2361	45228511	45229011	0.558948	0.938232	0.0110747
52298	1	CDX2-Het	chr14	4650	98831354	98831854	0.904115	0.938232	0.0250608
52308	1	CDX2-Het	chr14	4660	98949384	98949884	0.553277	0.938232	0.0157978
72147	1	CDX2-Het	chr17	7097	76276849	76277349	-0.340019	0.938232	-0.0218227
80247	1	CDX2-Het	chr19	3194	20367949	20368449	-0.772538	0.938232	-0.0176893
112765	1	CDX2-Het	chr3	4550	72100729	72101229	-0.294138	0.938232	-0.011534
134343	1	CDX2-Het	chr5	7273	153658494	153658994	-0.766459	0.938232	-0.0235818
138536	1	CDX2-Het	chr6	2192	29072069	29072569	-0.100802	0.938232	-0.00250394
158192	1	CDX2-Het	chr8	3216	60233184	60233684	0.996774	0.938232	0.0284312
95391	1	CDX2-Het	chr2	11336	216412135	216412635	-0.383225	0.938294	-0.0648373
68572	1	CDX2-Het	chr17	3522	40122398	40122898	-0.24423	0.938365	-0.0133486
132591	1	CDX2-Het	chr5	5521	133311732	133312232	0.110098	0.938436	0.00745323
143188	1	CDX2-Het	chr6	6844	118768328	118768828	-0.0756685	0.93846	-0.00344154
142892	1	CDX2-Het	chr6	6548	111707744	111708244	-0.015971	0.938468	-0.000724855
46149	1	CDX2-Het	chr13	2889	80340616	80341116	0.703729	0.938473	0.0446248
57867	1	CDX2-Het	chr15	4643	85840443	85840943	-0.354191	0.938473	-0.0259336
149735	1	CDX2-Het	chr7	3705	66654276	66654776	0.0156151	0.938473	0.00424859
27617	1	CDX2-Het	chr11	2389	33996923	33997423	-0.263617	0.938485	-0.0100826
20611	1	CDX2-Het	chr10	3809	71963544	71964044	-0.323302	0.938539	-0.00818959
28189	1	CDX2-Het	chr11	2961	45658518	45659018	-0.156836	0.938539	-0.00532618
31701	1	CDX2-Het	chr11	6473	85647670	85648170	0.0751532	0.938539	0.0092382
41711	1	CDX2-Het	chr12	6809	114405241	114405741	0.131313	0.938539	0.00305588
47516	1	CDX2-Het	chr13	4256	113211705	113212205	-0.399809	0.938539	-0.0151249
49817	1	CDX2-Het	chr14	2169	63563553	63564053	0.152925	0.938539	0.00370156
52519	1	CDX2-Het	chr14	4871	100239927	100240427	0.185048	0.938539	0.0408675
74978	1	CDX2-Het	chr18	1685	37524535	37525035	0.0276387	0.938539	0.000790332
111590	1	CDX2-Het	chr3	3375	52771255	52771755	0.0440322	0.938539	0.000726969
158632	1	CDX2-Het	chr8	3656	69447620	69448120	0.132345	0.938539	0.00369528
8075	1	CDX2-Het	chr1	8075	93638868	93639368	0.562695	0.938557	0.0280593
138176	1	CDX2-Het	chr6	1832	26306249	26306749	0.742101	0.938557	0.0399613
133667	1	CDX2-Het	chr5	6597	143403538	143404038	-0.590576	0.938709	-0.0381734
123602	1	CDX2-Het	chr4	4723	102869500	102870000	0.428662	0.938721	0.0149019
2946	1	CDX2-Het	chr1	2946	24746581	24747081	0.806767	0.938761	0.0251846
3751	1	CDX2-Het	chr1	3751	30879821	30880321	-0.943546	0.938761	-0.0250325
4329	1	CDX2-Het	chr1	4329	36084350	36084850	0.864926	0.938761	0.0223583
16294	1	CDX2-Het	chr1	16294	238484920	238485420	0.0205766	0.938761	0.00128225
44450	1	CDX2-Het	chr13	1190	39038375	39038875	0.0758162	0.938761	0.0033897
60700	1	CDX2-Het	chr16	1757	21247343	21247843	1.59504	0.938761	0.0572327
68211	1	CDX2-Het	chr17	3161	37278194	37278694	0.961749	0.938761	0.022115
68612	1	CDX2-Het	chr17	3562	40362527	40363027	-0.507667	0.938761	-0.0484209
69896	1	CDX2-Het	chr17	4846	49898348	49898848	-0.91401	0.938761	-0.0264647
70679	1	CDX2-Het	chr17	5629	60142035	60142535	0.0469901	0.938761	0.00260118
77662	1	CDX2-Het	chr19	609	2841785	2842285	0.638213	0.938761	0.014647
82461	1	CDX2-Het	chr19	5408	46753722	46754222	-0.360897	0.938761	-0.0137045
83463	1	CDX2-Het	chr19	6410	52962706	52963206	-0.273317	0.938761	-0.0697416
88031	1	CDX2-Het	chr2	3976	63615482	63615982	1.22416	0.938761	0.037596
89012	1	CDX2-Het	chr2	4957	75311906	75312406	0.883939	0.938761	0.0309744
97954	1	CDX2-Het	chr20	420	3778008	3778508	0.364391	0.938761	0.0306283
120499	1	CDX2-Het	chr4	1620	23663447	23663947	0.83665	0.938761	0.0190265
117822	1	CDX2-Het	chr3	9607	184628264	184628764	0.0260023	0.93877	0.00244245
11249	1	CDX2-Het	chr1	11249	160779972	160780472	0.422457	0.93877	0.0174824
18095	1	CDX2-Het	chr10	1293	22345244	22345744	-0.359511	0.93877	-0.0179273
40941	1	CDX2-Het	chr12	6039	106123474	106123974	0.878666	0.93877	0.0467716
63073	1	CDX2-Het	chr16	4130	68510088	68510588	-0.246923	0.93877	-0.018855
82227	1	CDX2-Het	chr19	5174	45526108	45526608	0.483097	0.93877	0.0259318
89749	1	CDX2-Het	chr2	5694	96800915	96801415	-0.167439	0.93877	-0.0079688
132035	1	CDX2-Het	chr5	4965	122760286	122760786	-0.881203	0.93877	-0.0420852
139223	1	CDX2-Het	chr6	2879	34234482	34234982	-0.171936	0.93877	-0.00574369
140079	1	CDX2-Het	chr6	3735	41784522	41785022	-0.363298	0.93877	-0.017403
151228	1	CDX2-Het	chr7	5198	97973196	97973696	-0.35671	0.93877	-0.0154618
163376	1	CDX2-Het	chr9	888	19788806	19789306	0.729182	0.93877	0.0356786
163598	1	CDX2-Het	chr9	1110	26723434	26723934	-0.66238	0.93877	-0.0337494
55286	1	CDX2-Het	chr15	2062	58932910	58933410	0.348316	0.938914	0.0285807
72556	1	CDX2-Het	chr17	7506	78899495	78899995	0.32211	0.938914	0.0200236
134624	1	CDX2-Het	chr5	7554	157743414	157743914	-0.437224	0.938914	-0.0664729
122143	1	CDX2-Het	chr4	3264	71827791	71828291	0.62141	0.938933	0.0443035
38738	1	CDX2-Het	chr12	3836	57224770	57225270	0.196312	0.938933	0.0192683
23071	1	CDX2-Het	chr10	6269	102819104	102819604	-0.0225551	0.938988	-0.00357732
20239	1	CDX2-Het	chr10	3437	69179988	69180488	-0.533612	0.938996	-0.0791897
32674	1	CDX2-Het	chr11	7446	109424838	109425338	0.127853	0.938996	0.00376626
33258	1	CDX2-Het	chr11	8030	117618967	117619467	-0.596841	0.938996	-0.0275332
63494	1	CDX2-Het	chr16	4551	73151196	73151696	-0.150311	0.938996	-0.00412242
67080	1	CDX2-Het	chr17	2030	19457664	19458164	-0.174522	0.938996	-0.00824911
122603	1	CDX2-Het	chr4	3724	79141451	79141951	-0.688681	0.938996	-0.0284704
140595	1	CDX2-Het	chr6	4251	46982848	46983348	0.154733	0.938996	0.00373141
140833	1	CDX2-Het	chr6	4489	52861101	52861601	0.108566	0.938996	0.00264161
143026	1	CDX2-Het	chr6	6682	114364259	114364759	-0.242179	0.938996	-0.00665713
166138	1	CDX2-Het	chr9	3650	97053702	97054202	0.500366	0.938996	0.00979112
90928	1	CDX2-Het	chr2	6873	120012707	120013207	0.0299513	0.938999	0.00719824
81751	1	CDX2-Het	chr19	4698	41934783	41935283	0.0545095	0.938999	0.00316998
127205	1	CDX2-Het	chr5	135	923354	923854	-0.349745	0.939066	-0.0275274
162816	1	CDX2-Het	chr9	328	5440319	5440819	-0.314547	0.939074	-0.0354469
4753	1	CDX2-Het	chr1	4753	39893089	39893589	-0.0827167	0.939121	-0.00383305
16346	1	CDX2-Het	chr1	16346	240093296	240093796	-0.295282	0.939121	-0.0125511
26921	1	CDX2-Het	chr11	1693	17813253	17813753	1.17204	0.939121	0.0337587
30658	1	CDX2-Het	chr11	5430	72411695	72412195	-0.0967615	0.939121	-0.0321385
31362	1	CDX2-Het	chr11	6134	78416228	78416728	0.880626	0.939121	0.0736241
33699	1	CDX2-Het	chr11	8471	120511448	120511948	-0.415679	0.939121	-0.0376289
34038	1	CDX2-Het	chr11	8810	124763070	124763570	-0.269258	0.939121	-0.00905834
56127	1	CDX2-Het	chr15	2903	67804336	67804836	0.654264	0.939121	0.014987
81142	1	CDX2-Het	chr19	4089	37817062	37817562	-0.263127	0.939121	-0.0133163
83532	1	CDX2-Het	chr19	6479	53634720	53635220	1.22741	0.939121	0.03595
96763	1	CDX2-Het	chr2	12708	234288864	234289364	0.84488	0.939121	0.0206808
116203	1	CDX2-Het	chr3	7988	148991224	148991724	0.22657	0.939121	0.0263515
116224	1	CDX2-Het	chr3	8009	149352408	149352908	-0.0919083	0.939121	-0.0040006
120762	1	CDX2-Het	chr4	1883	28228989	28229489	0.80147	0.939121	0.0221572
125286	1	CDX2-Het	chr4	6407	145525399	145525899	-0.0136792	0.939121	-0.000662239
130983	1	CDX2-Het	chr5	3913	94850149	94850649	1.22556	0.939121	0.04525
132934	1	CDX2-Het	chr5	5864	136907308	136907808	0.746924	0.939121	0.0382878
155146	1	CDX2-Het	chr8	170	4994337	4994837	1.42252	0.939121	0.0491171
157216	1	CDX2-Het	chr8	2240	38513999	38514499	-0.811495	0.939121	-0.0197027
158347	1	CDX2-Het	chr8	3371	63168296	63168796	0.439116	0.939121	0.102461
159167	1	CDX2-Het	chr8	4191	81618459	81618959	-0.935295	0.939121	-0.0238268
173123	1	CDX2-Het	chrX	3189	120734693	120735193	0.383233	0.939121	0.0184006
115393	1	CDX2-Het	chr3	7178	133927488	133927988	-0.713406	0.939127	-0.0459301
138264	1	CDX2-Het	chr6	1920	27204547	27205047	0.777848	0.939245	0.0296412
22888	1	CDX2-Het	chr10	6086	101588025	101588525	0.738368	0.939302	0.103306
159787	1	CDX2-Het	chr8	4811	97643984	97644484	-0.397738	0.939416	-0.0509658
33817	1	CDX2-Het	chr11	8589	121689202	121689702	0.163751	0.939446	0.0132662
55801	1	CDX2-Het	chr15	2577	64841485	64841985	-0.213058	0.939548	-0.0516729
2965	1	CDX2-Het	chr1	2965	24932144	24932644	-0.727458	0.939549	-0.0364996
13162	1	CDX2-Het	chr1	13162	200510087	200510587	0.8574	0.939586	0.0343424
29457	1	CDX2-Het	chr11	4229	64356446	64356946	-0.174809	0.939586	-0.0106948
77080	1	CDX2-Het	chr19	27	480120	480620	-0.14967	0.939586	-0.00419891
80076	1	CDX2-Het	chr19	3023	19032312	19032812	0.174897	0.939586	0.0144889
103698	1	CDX2-Het	chr21	1105	39332112	39332612	-0.0728011	0.939586	-0.00200635
110141	1	CDX2-Het	chr3	1926	37700784	37701284	-0.713842	0.939586	-0.0249072
111309	1	CDX2-Het	chr3	3094	50337829	50338329	0.044557	0.939586	0.00435091
161787	1	CDX2-Het	chr8	6811	140463895	140464395	-0.594131	0.939586	-0.0425055
21803	1	CDX2-Het	chr10	5001	87861443	87861943	-0.0414728	0.939642	-0.00326504
70629	1	CDX2-Het	chr17	5579	59457118	59457618	-0.0119589	0.939642	-0.000787309
16585	1	CDX2-Het	chr1	16585	244863446	244863946	0.911238	0.939743	0.0572594
164316	1	CDX2-Het	chr9	1828	38046627	38047127	0.614404	0.939743	0.0453197
7629	1	CDX2-Het	chr1	7629	85328876	85329376	1.09051	0.939783	0.0349775
21582	1	CDX2-Het	chr10	4780	84541173	84541673	0.89204	0.939783	0.0275493
59535	1	CDX2-Het	chr16	592	3038170	3038670	0.916997	0.939783	0.0245451
81200	1	CDX2-Het	chr19	4147	38251407	38251907	-0.835679	0.939783	-0.0248533
86943	1	CDX2-Het	chr2	2888	44715537	44716037	-0.527347	0.939783	-0.0127145
87632	1	CDX2-Het	chr2	3577	55156318	55156818	0.629248	0.939783	0.0743231
93784	1	CDX2-Het	chr2	9729	178891331	178891831	-0.293413	0.939783	-0.00929625
94485	1	CDX2-Het	chr2	10430	199469167	199469667	0.546353	0.939783	0.013417
105265	1	CDX2-Het	chr22	845	24805932	24806432	0.448134	0.939783	0.0653199
117780	1	CDX2-Het	chr3	9565	184441436	184441936	0.850755	0.939783	0.0244532
125971	1	CDX2-Het	chr4	7092	160075769	160076269	0.2764	0.939783	0.0101164
126898	1	CDX2-Het	chr4	8019	185425731	185426231	0.602608	0.939802	0.118324
14547	1	CDX2-Het	chr1	14547	212950232	212950732	0.257015	0.939938	0.0272341
77354	1	CDX2-Het	chr19	301	1383622	1384122	-0.173975	0.939952	-0.0225234
29842	1	CDX2-Het	chr11	4614	66277939	66278439	-0.652336	0.939997	-0.0461205
153107	1	CDX2-Het	chr7	7077	129779499	129779999	-0.108031	0.939997	-0.0115406
57136	1	CDX2-Het	chr15	3912	76931911	76932411	-0.0558163	0.940034	-0.00453279
3262	1	CDX2-Het	chr1	3262	26857010	26857510	0.0543136	0.940061	0.00552594
33419	1	CDX2-Het	chr11	8191	118791482	118791982	-0.159331	0.940061	-0.0125975
50967	1	CDX2-Het	chr14	3319	76375812	76376312	0.228552	0.940061	0.0118503
86411	1	CDX2-Het	chr2	2356	38076242	38076742	-0.348088	0.940061	-0.0290371
130003	1	CDX2-Het	chr5	2933	73436913	73437413	0.40613	0.940061	0.0309392
13455	1	CDX2-Het	chr1	13455	202493039	202493539	-0.43636	0.940135	-0.0148741
16707	1	CDX2-Het	chr1	16707	246647048	246647548	-0.32408	0.940135	-0.0183181
24805	1	CDX2-Het	chr10	8003	127738446	127738946	0.178649	0.940135	0.00547077
46255	1	CDX2-Het	chr13	2995	86758056	86758556	-0.680243	0.940135	-0.0230216
49397	1	CDX2-Het	chr14	1749	55752602	55753102	-0.0934668	0.940135	-0.00227978
54673	1	CDX2-Het	chr15	1449	48855778	48856278	0.0593155	0.940135	0.00156562
64425	1	CDX2-Het	chr16	5482	85551631	85552131	0.301577	0.940135	0.00566899
71973	1	CDX2-Het	chr17	6923	75404094	75404594	0.104997	0.940135	0.00229379
83983	1	CDX2-Het	chr19	6930	57903327	57903827	-0.0338589	0.940135	-0.000624143
88715	1	CDX2-Het	chr2	4660	72719250	72719750	-0.191911	0.940135	-0.0226913
92385	1	CDX2-Het	chr2	8330	153100110	153100610	-0.421316	0.940135	-0.0189151
100098	1	CDX2-Het	chr20	2564	38139930	38140430	-0.0585572	0.940135	-0.00170648
141821	1	CDX2-Het	chr6	5477	87772432	87772932	0.178491	0.940135	0.0045193
151466	1	CDX2-Het	chr7	5436	100372144	100372644	-0.156241	0.940135	-0.00349008
162790	1	CDX2-Het	chr9	302	4762470	4762970	0.109229	0.940135	0.00325361
65582	1	CDX2-Het	chr17	532	4389003	4389503	0.0655659	0.940145	0.00259089
45018	1	CDX2-Het	chr13	1758	48094916	48095416	0.296736	0.940151	0.0368642
137562	1	CDX2-Het	chr6	1218	16129231	16129731	0.306778	0.940151	0.0215978
148908	1	CDX2-Het	chr7	2878	43583404	43583904	0.920366	0.940151	0.039123
166165	1	CDX2-Het	chr9	3677	97501304	97501804	-0.723112	0.940214	-0.0576447
44939	1	CDX2-Het	chr13	1679	46592232	46592732	1.02133	0.940312	0.0354285
66032	1	CDX2-Het	chr17	982	7444509	7445009	-1.33774	0.940312	-0.0278759
72243	1	CDX2-Het	chr17	7193	76737222	76737722	-0.000256527	0.940312	-8.97122e-05
90279	1	CDX2-Het	chr2	6224	105769016	105769516	1.41399	0.940312	0.0601932
97162	1	CDX2-Het	chr2	13107	238269672	238270172	-0.545236	0.940312	-0.0201437
102238	1	CDX2-Het	chr20	4704	62550709	62551209	-0.755993	0.940312	-0.0192442
130768	1	CDX2-Het	chr5	3698	88146107	88146607	1.22346	0.940312	0.0376871
162468	1	CDX2-Het	chr8	7492	144852184	144852684	-0.446629	0.940312	-0.0113754
167503	1	CDX2-Het	chr9	5015	120713508	120714008	0.719568	0.940312	0.0187324
173971	1	CDX2-Het	chrX	4037	154396899	154397399	-0.876069	0.940312	-0.0185832
84903	1	CDX2-Het	chr2	848	15941398	15941898	0.522661	0.940324	0.0314967
57176	1	CDX2-Het	chr15	3952	77419315	77419815	0.0227229	0.940371	0.00123562
119384	1	CDX2-Het	chr4	505	3835984	3836484	0.420993	0.940371	0.0254331
821	1	CDX2-Het	chr1	821	7982206	7982706	0.499216	0.940591	0.0292972
5944	1	CDX2-Het	chr1	5944	53107501	53108001	0.251869	0.940591	0.0103744
69480	1	CDX2-Het	chr17	4430	46929356	46929856	0.625872	0.940591	0.0270925
71900	1	CDX2-Het	chr17	6850	75020272	75020772	0.294654	0.940591	0.0109846
77924	1	CDX2-Het	chr19	871	4197851	4198351	0.500514	0.940591	0.0245996
113900	1	CDX2-Het	chr3	5685	113147572	113148072	0.807113	0.940591	0.0288268
140993	1	CDX2-Het	chr6	4649	55694104	55694604	0.511364	0.940591	0.0253153
131749	1	CDX2-Het	chr5	4679	115453326	115453826	-0.0249829	0.940659	-0.00208351
58	1	CDX2-Het	chr1	58	1032908	1033408	-0.424788	0.940665	-0.087365
119299	1	CDX2-Het	chr4	420	3250453	3250953	-1.08885	0.940665	-0.0640516
20021	1	CDX2-Het	chr10	3219	62688942	62689442	-0.473285	0.94067	-0.0391141
135421	1	CDX2-Het	chr5	8351	172293376	172293876	-0.0268273	0.94067	-0.00102246
11112	1	CDX2-Het	chr1	11112	159899957	159900457	0.535322	0.940725	0.0802586
41245	1	CDX2-Het	chr12	6343	109387534	109388034	-0.559924	0.940766	-0.0161642
87122	1	CDX2-Het	chr2	3067	46389455	46389955	0.461283	0.940766	0.0150421
99502	1	CDX2-Het	chr20	1968	33262529	33263029	0.036006	0.940766	0.00117624
101129	1	CDX2-Het	chr20	3595	49534238	49534738	-0.155064	0.940766	-0.00442285
131569	1	CDX2-Het	chr5	4499	112366959	112367459	0.398755	0.940766	0.00950045
52374	1	CDX2-Het	chr14	4726	99327828	99328328	1.11252	0.940869	0.0716228
2585	1	CDX2-Het	chr1	2585	22283134	22283634	0.570477	0.94095	0.0105814
20056	1	CDX2-Het	chr10	3254	63465799	63466299	0.234052	0.94095	0.0315273
38843	1	CDX2-Het	chr12	3941	57782472	57782972	0.53804	0.94095	0.0508638
47181	1	CDX2-Het	chr13	3921	108494851	108495351	-0.401835	0.94095	-0.0141424
52221	1	CDX2-Het	chr14	4573	96660704	96661204	-0.612067	0.94095	-0.0184507
78621	1	CDX2-Het	chr19	1568	8615628	8616128	1.81797	0.94095	0.0869099
81394	1	CDX2-Het	chr19	4341	39247557	39248057	0.32103	0.94095	0.0100136
113644	1	CDX2-Het	chr3	5429	107429223	107429723	-0.710172	0.94095	-0.0185286
156473	1	CDX2-Het	chr8	1497	26143215	26143715	-0.106844	0.94095	-0.0198016
169328	1	CDX2-Het	chr9	6840	134323963	134324463	-1.46166	0.94095	-0.0477797
135279	1	CDX2-Het	chr5	8209	170745647	170746147	-0.272341	0.940954	-0.0980852
67329	1	CDX2-Het	chr17	2279	27609959	27610459	-0.589183	0.940955	-0.0532004
22340	1	CDX2-Het	chr10	5538	96632917	96633417	0.135269	0.940973	0.0236684
129284	1	CDX2-Het	chr5	2214	56815221	56815721	0.187162	0.940977	0.0469266
10375	1	CDX2-Het	chr1	10375	153963387	153963887	0.0055125	0.941011	0.00115458
168991	1	CDX2-Het	chr9	6503	131856033	131856533	0.219532	0.941011	0.014894
15429	1	CDX2-Het	chr1	15429	226988172	226988672	-0.420349	0.941046	-0.0203798
108087	1	CDX2-Het	chr22	3667	50190240	50190740	-0.583415	0.941046	-0.0258144
118999	1	CDX2-Het	chr4	120	1002802	1003302	-0.236696	0.941046	-0.0079553
151128	1	CDX2-Het	chr7	5098	96143639	96144139	-0.0156505	0.941046	-0.00134521
8946	1	CDX2-Het	chr1	8946	111359883	111360383	-0.412972	0.941125	-0.0341097
35175	1	CDX2-Het	chr12	273	2944573	2945073	-0.571972	0.941125	-0.0253767
152340	1	CDX2-Het	chr7	6310	112790384	112790884	0.535176	0.941125	0.040297
45767	1	CDX2-Het	chr13	2507	70505853	70506353	0.366658	0.941132	0.0437059
30980	1	CDX2-Het	chr11	5752	75204858	75205358	-0.0561323	0.941135	-0.00294434
142135	1	CDX2-Het	chr6	5791	96521513	96522013	0.320609	0.94116	0.0608674
7986	1	CDX2-Het	chr1	7986	92485717	92486217	-0.0234279	0.941172	-0.00162397
39309	1	CDX2-Het	chr12	4407	68365153	68365653	0.412309	0.941184	0.0563809
52717	1	CDX2-Het	chr14	5069	102096109	102096609	-0.129032	0.941184	-0.00639097
115142	1	CDX2-Het	chr3	6927	129605381	129605881	0.251711	0.941184	0.0161342
138527	1	CDX2-Het	chr6	2183	28980955	28981455	-0.546838	0.941184	-0.0644778
18743	1	CDX2-Het	chr10	1941	32056200	32056700	0.144096	0.941198	0.0177078
42227	1	CDX2-Het	chr12	7325	120265574	120266074	0.129381	0.941198	0.026514
94742	1	CDX2-Het	chr2	10687	202588589	202589089	0.248435	0.941244	0.013493
47759	1	CDX2-Het	chr14	111	21097960	21098460	-0.661397	0.941336	-0.0396791
68827	1	CDX2-Het	chr17	3777	42063678	42064178	0.734481	0.941336	0.0210819
105771	1	CDX2-Het	chr22	1351	29915932	29916432	-0.0437067	0.941336	-0.00147304
107481	1	CDX2-Het	chr22	3061	44331682	44332182	1.3726	0.941336	0.0424134
145766	1	CDX2-Het	chr6	9422	167677929	167678429	0.331273	0.941336	0.0109118
164573	1	CDX2-Het	chr9	2085	71397779	71398279	-0.510124	0.941336	-0.0212961
107940	1	CDX2-Het	chr22	3520	48575037	48575537	-0.0835352	0.941452	-0.00968827
29224	1	CDX2-Het	chr11	3996	62908624	62909124	0.519904	0.941455	0.00938744
29667	1	CDX2-Het	chr11	4439	65442155	65442655	-0.838709	0.941455	-0.0942922
34174	1	CDX2-Het	chr11	8946	125904178	125904678	0.691261	0.941455	0.0340101
38337	1	CDX2-Het	chr12	3435	54005874	54006374	0.0247469	0.941455	0.00108097
58041	1	CDX2-Het	chr15	4817	89367363	89367863	0.745791	0.941455	0.0195311
101314	1	CDX2-Het	chr20	3780	50473075	50473575	0.809658	0.941455	0.0219275
106520	1	CDX2-Het	chr22	2100	37560240	37560740	0.557103	0.941455	0.0300443
122063	1	CDX2-Het	chr4	3184	69025172	69025672	0.83399	0.941455	0.0315667
135233	1	CDX2-Het	chr5	8163	170381068	170381568	-1.03541	0.941455	-0.0348659
136278	1	CDX2-Het	chr5	9208	180590516	180591016	-0.971563	0.941455	-0.0267078
155689	1	CDX2-Het	chr8	713	14103177	14103677	-0.499257	0.941455	-0.0128286
171696	1	CDX2-Het	chrX	1762	55451822	55452322	-0.255026	0.941455	-0.00778585
149926	1	CDX2-Het	chr7	3896	70829099	70829599	0.125679	0.941478	0.00509827
81998	1	CDX2-Het	chr19	4945	44025044	44025544	-1.01915	0.941484	-0.0532509
101721	1	CDX2-Het	chr20	4187	56936665	56937165	1.17865	0.941484	0.0599707
33472	1	CDX2-Het	chr11	8244	119029197	119029697	0.0114982	0.9416	0.000510006
123622	1	CDX2-Het	chr4	4743	103478174	103478674	-0.144014	0.9416	-0.00621243
14184	1	CDX2-Het	chr1	14184	208323953	208324453	-0.171541	0.94164	-0.0201481
134815	1	CDX2-Het	chr5	7745	160682304	160682804	1.80068	0.94164	0.0308564
14386	1	CDX2-Het	chr1	14386	211259021	211259521	-0.254192	0.941701	-0.0935354
170510	1	CDX2-Het	chrX	576	17549104	17549604	0.0412393	0.941756	0.00387921
103255	1	CDX2-Het	chr21	662	33266114	33266614	0.10241	0.941898	0.0111906
69177	1	CDX2-Het	chr17	4127	44344943	44345443	-0.379898	0.941932	-0.0944114
69737	1	CDX2-Het	chr17	4687	48814362	48814862	-1.25605	0.941982	-0.0396029
13838	1	CDX2-Het	chr1	13838	205244026	205244526	0.499338	0.942047	0.0182896
21244	1	CDX2-Het	chr10	4442	79159777	79160277	0.951556	0.942047	0.0362869
21751	1	CDX2-Het	chr10	4949	86954278	86954778	-0.238537	0.942047	-0.0346841
57168	1	CDX2-Het	chr15	3944	77165388	77165888	0.136338	0.942047	0.00987345
133002	1	CDX2-Het	chr5	5932	138077006	138077506	0.261203	0.942047	0.00654931
2504	1	CDX2-Het	chr1	2504	21914276	21914776	0.0373112	0.942089	0.00201836
7166	1	CDX2-Het	chr1	7166	71047571	71048071	0.137071	0.942089	0.0100205
33793	1	CDX2-Het	chr11	8565	121464558	121465058	-0.00127485	0.942089	-3.72567e-05
52738	1	CDX2-Het	chr14	5090	102263032	102263532	-0.930381	0.942089	-0.0532445
56329	1	CDX2-Het	chr15	3105	69161343	69161843	-0.0634016	0.942089	-0.00227993
57926	1	CDX2-Het	chr15	4702	88166269	88166769	1.22221	0.942089	0.0454178
66585	1	CDX2-Het	chr17	1535	14098185	14098685	0.794173	0.942089	0.0285733
68450	1	CDX2-Het	chr17	3400	39236906	39237406	-0.714964	0.942089	-0.0175794
72944	1	CDX2-Het	chr17	7894	81393851	81394351	0.0644606	0.942089	0.0131355
77045	1	CDX2-Het	chr18	3752	80171144	80171644	-1.39048	0.942089	-0.0558353
78348	1	CDX2-Het	chr19	1295	6739378	6739878	0.188267	0.942089	0.0172482
80982	1	CDX2-Het	chr19	3929	35741105	35741605	0.482873	0.942089	0.0282545
88335	1	CDX2-Het	chr2	4280	67733314	67733814	1.09414	0.942089	0.0334163
97311	1	CDX2-Het	chr2	13256	240434544	240435044	-0.196536	0.942089	-0.00707663
106837	1	CDX2-Het	chr22	2417	39257850	39258350	0.562481	0.942089	0.0191474
113261	1	CDX2-Het	chr3	5046	94257281	94257781	-0.514326	0.942089	-0.0146507
130079	1	CDX2-Het	chr5	3009	74412038	74412538	-0.461552	0.942089	-0.0201934
143169	1	CDX2-Het	chr6	6825	118324038	118324538	0.801236	0.942089	0.0234276
154445	1	CDX2-Het	chr7	8415	151019427	151019927	-0.500369	0.942089	-0.0152172
61418	1	CDX2-Het	chr16	2475	30953593	30954093	0.532731	0.942336	0.0422487
21312	1	CDX2-Het	chr10	4510	79487514	79488014	0.0181703	0.942359	0.000877271
141137	1	CDX2-Het	chr6	4793	63636237	63636737	-0.540207	0.942375	-0.042955
109129	1	CDX2-Het	chr3	914	15332354	15332854	0.318286	0.942421	0.0348054
28576	1	CDX2-Het	chr11	3348	57277789	57278289	0.126409	0.942446	0.00690908
130456	1	CDX2-Het	chr5	3386	79990970	79991470	-0.383326	0.942446	-0.0399486
132461	1	CDX2-Het	chr5	5391	132293912	132294412	0.177101	0.942446	0.0347195
6118	1	CDX2-Het	chr1	6118	54464670	54465170	-2.24305	0.94247	-0.0504162
10965	1	CDX2-Het	chr1	10965	157325841	157326341	-2.64806	0.94247	-0.0608869
32958	1	CDX2-Het	chr11	7730	113885767	113886267	1.43841	0.94247	0.0461363
40332	1	CDX2-Het	chr12	5430	94725743	94726243	1.64087	0.94247	0.0291073
49862	1	CDX2-Het	chr14	2214	64388320	64388820	-0.177404	0.94247	-0.00989201
55480	1	CDX2-Het	chr15	2256	62059744	62060244	-0.667722	0.94247	-0.0480636
74036	1	CDX2-Het	chr18	743	12256189	12256689	1.9788	0.94247	0.031691
85039	1	CDX2-Het	chr2	984	18387348	18387848	-0.666346	0.94247	-0.0506841
88016	1	CDX2-Het	chr2	3961	63122835	63123335	0.596636	0.94247	0.0222623
145402	1	CDX2-Het	chr6	9058	160877714	160878214	0.849875	0.94247	0.0556399
156601	1	CDX2-Het	chr8	1625	27673137	27673637	0.0767675	0.94247	0.00957443
161876	1	CDX2-Het	chr8	6900	141221168	141221668	-0.0715997	0.94247	-0.0045632
74532	1	CDX2-Het	chr18	1239	27493172	27493672	0.0899978	0.942486	0.00575838
126150	1	CDX2-Het	chr4	7271	167419664	167420164	-0.222639	0.942486	-0.00971247
79028	1	CDX2-Het	chr19	1975	12052001	12052501	0.124297	0.942573	0.00222517
110059	1	CDX2-Het	chr3	1844	36124065	36124565	-0.13188	0.942573	-0.00293272
118666	1	CDX2-Het	chr3	10451	195556304	195556804	-0.232009	0.942573	-0.00602951
128536	1	CDX2-Het	chr5	1466	36041404	36041904	-0.00215364	0.942573	-6.53026e-05
4627	1	CDX2-Het	chr1	4627	38872572	38873072	0.96617	0.942659	0.0200095
15102	1	CDX2-Het	chr1	15102	223698155	223698655	0.927088	0.942659	0.026435
39868	1	CDX2-Het	chr12	4966	83389237	83389737	-1.24468	0.942659	-0.051039
52250	1	CDX2-Het	chr14	4602	97218699	97219199	0.588972	0.942659	0.0185744
60734	1	CDX2-Het	chr16	1791	22008410	22008910	-0.754939	0.942659	-0.0182288
115505	1	CDX2-Het	chr3	7290	134677187	134677687	-0.846533	0.942659	-0.0270916
124273	1	CDX2-Het	chr4	5394	119138005	119138505	-0.39328	0.942659	-0.0156394
136743	1	CDX2-Het	chr6	399	4774604	4775104	0.235497	0.942659	0.00622476
163016	1	CDX2-Het	chr9	528	12136657	12137157	0.577946	0.942659	0.024089
239	1	CDX2-Het	chr1	239	1890920	1891420	-0.157955	0.942751	-0.0205199
133819	1	CDX2-Het	chr5	6749	147509780	147510280	0.27683	0.942777	0.0171407
53214	1	CDX2-Het	chr14	5566	105489601	105490101	-0.100345	0.942789	-0.00960879
144833	1	CDX2-Het	chr6	8489	152983711	152984211	-0.112491	0.942827	-0.00869451
162305	1	CDX2-Het	chr8	7329	144082311	144082811	0.0138957	0.942876	0.0014879
31572	1	CDX2-Het	chr11	6344	83025155	83025655	-0.443925	0.942973	-0.0266714
79358	1	CDX2-Het	chr19	2305	14117688	14118188	-0.162356	0.942978	-0.0739496
15317	1	CDX2-Het	chr1	15317	226125113	226125613	-0.604115	0.94298	-0.0282011
169747	1	CDX2-Het	chr9	7259	137048608	137049108	0.432459	0.94298	0.0221256
109883	1	CDX2-Het	chr3	1668	32684923	32685423	-0.336033	0.943034	-0.0855622
79308	1	CDX2-Het	chr19	2255	13959839	13960339	0.276552	0.943038	0.0118287
5959	1	CDX2-Het	chr1	5959	53238327	53238827	-0.177032	0.943149	-0.0329461
38490	1	CDX2-Het	chr12	3588	55068340	55068840	-0.39478	0.94325	-0.017669
124603	1	CDX2-Het	chr4	5724	127964476	127964976	0.551216	0.943272	0.036873
1958	1	CDX2-Het	chr1	1958	17572592	17573092	0.139209	0.943288	0.00389874
36446	1	CDX2-Het	chr12	1544	22304287	22304787	0.091938	0.943288	0.00177845
64798	1	CDX2-Het	chr16	5855	88686293	88686793	0.065003	0.943288	0.00921645
73067	1	CDX2-Het	chr17	8017	81926343	81926843	0.451844	0.943288	0.0297875
74378	1	CDX2-Het	chr18	1085	24076224	24076724	-0.329303	0.943288	-0.0102843
145980	1	CDX2-Het	chr6	9636	170231774	170232274	0.0546214	0.943288	0.00153801
12277	1	CDX2-Het	chr1	12277	178031748	178032248	-0.341342	0.943297	-0.00885835
13602	1	CDX2-Het	chr1	13602	203544362	203544862	0.693445	0.943297	0.0183647
17032	1	CDX2-Het	chr10	230	3785138	3785638	0.17627	0.943297	0.0549061
17678	1	CDX2-Het	chr10	876	14325246	14325746	-1.40257	0.943297	-0.0514137
20055	1	CDX2-Het	chr10	3253	63465142	63465642	-0.420511	0.943297	-0.0406928
59829	1	CDX2-Het	chr16	886	5098394	5098894	-0.067606	0.943297	-0.0105541
106462	1	CDX2-Het	chr22	2042	37197040	37197540	1.0017	0.943297	0.0352245
114250	1	CDX2-Het	chr3	6035	120596025	120596525	0.208885	0.943297	0.0439283
117704	1	CDX2-Het	chr3	9489	183845529	183846029	1.04302	0.943297	0.0332833
151794	1	CDX2-Het	chr7	5764	102306900	102307400	-0.0114778	0.943297	-0.000457323
152768	1	CDX2-Het	chr7	6738	124785115	124785615	0.510385	0.943297	0.017064
164885	1	CDX2-Het	chr9	2397	77977171	77977671	-1.0808	0.943297	-0.0390746
109592	1	CDX2-Het	chr3	1377	26560350	26560850	0.193105	0.943333	0.0120606
96532	1	CDX2-Het	chr2	12477	231900410	231900910	0.106476	0.943437	0.00917499
7811	1	CDX2-Het	chr1	7811	89531250	89531750	-0.610723	0.943446	-0.0395107
36266	1	CDX2-Het	chr12	1364	16113059	16113559	-0.107851	0.943446	-0.00455746
75508	1	CDX2-Het	chr18	2215	48676732	48677232	0.906171	0.943446	0.0444912
65010	1	CDX2-Het	chr16	6067	89873329	89873829	0.184458	0.943492	0.0291659
4135	1	CDX2-Het	chr1	4135	33256287	33256787	-0.354062	0.943494	-0.0341678
79273	1	CDX2-Het	chr19	2220	13827568	13828068	0.163373	0.943494	0.00853837
128670	1	CDX2-Het	chr5	1600	38382741	38383241	0.156921	0.943494	0.00699458
150764	1	CDX2-Het	chr7	4734	87128908	87129408	0.156962	0.943494	0.00883631
151741	1	CDX2-Het	chr7	5711	101877821	101878321	-0.373279	0.943494	-0.0424197
114390	1	CDX2-Het	chr3	6175	123098932	123099432	0.355198	0.943531	0.0223057
133174	1	CDX2-Het	chr5	6104	139403861	139404361	0.448763	0.943531	0.088326
120447	1	CDX2-Het	chr4	1568	21949152	21949652	0.789067	0.943628	0.0192813
150036	1	CDX2-Het	chr7	4006	72827987	72828487	-0.135383	0.943628	-0.0580729
5406	1	CDX2-Het	chr1	5406	45583222	45583722	-0.290134	0.943667	-0.0402679
54237	1	CDX2-Het	chr15	1013	41511219	41511719	-0.112145	0.943667	-0.00476494
64565	1	CDX2-Het	chr16	5622	86576251	86576751	-0.751768	0.943667	-0.032351
26625	1	CDX2-Het	chr11	1397	13463540	13464040	0.390341	0.943669	0.0143716
117890	1	CDX2-Het	chr3	9675	185282710	185283210	-0.0345355	0.943688	-0.00252865
90093	1	CDX2-Het	chr2	6038	101697627	101698127	0.391436	0.943727	0.032069
163	1	CDX2-Het	chr1	163	1419911	1420411	0.374275	0.94379	0.0123837
8414	1	CDX2-Het	chr1	8414	100422040	100422540	0.593128	0.94379	0.0221459
17951	1	CDX2-Het	chr10	1149	19966632	19967132	0.122228	0.94379	0.00322658
25320	1	CDX2-Het	chr11	92	568287	568787	-0.324445	0.94379	-0.103374
32468	1	CDX2-Het	chr11	7240	104054616	104055116	-0.670031	0.94379	-0.0167387
34511	1	CDX2-Het	chr11	9283	129894647	129895147	0.564499	0.94379	0.0132452
53398	1	CDX2-Het	chr15	174	27587740	27588240	0.649613	0.94379	0.0218776
65925	1	CDX2-Het	chr17	875	7042102	7042602	-0.251956	0.94379	-0.00603595
70532	1	CDX2-Het	chr17	5482	58375758	58376258	-0.497336	0.94379	-0.0118303
73009	1	CDX2-Het	chr17	7959	81666417	81666917	-0.448095	0.94379	-0.0801887
80949	1	CDX2-Het	chr19	3896	35555552	35556052	0.0481493	0.94379	0.00131242
86722	1	CDX2-Het	chr2	2667	42238660	42239160	0.882437	0.94379	0.0238517
87185	1	CDX2-Het	chr2	3130	46983288	46983788	-0.20415	0.94379	-0.00602108
97921	1	CDX2-Het	chr20	387	3631428	3631928	-0.612416	0.94379	-0.0184989
110919	1	CDX2-Het	chr3	2704	47283151	47283651	-0.866279	0.94379	-0.0193712
119395	1	CDX2-Het	chr4	516	3880513	3881013	0.161388	0.94379	0.00730938
120503	1	CDX2-Het	chr4	1624	23789706	23790206	0.467912	0.94379	0.0140068
121182	1	CDX2-Het	chr4	2303	41144729	41145229	1.03193	0.94379	0.0365562
146274	1	CDX2-Het	chr7	244	1555297	1555797	0.828181	0.94379	0.0265088
154399	1	CDX2-Het	chr7	8369	150778652	150779152	-0.19809	0.94379	-0.00538384
155467	1	CDX2-Het	chr8	491	10964717	10965217	-0.43157	0.94379	-0.0128394
168407	1	CDX2-Het	chr9	5919	128340821	128341321	0.785471	0.94379	0.0291258
170203	1	CDX2-Het	chrX	269	9842543	9843043	0.432962	0.94379	0.0254487
46403	1	CDX2-Het	chr13	3143	93546522	93547022	1.45747	0.943882	0.0131585
59894	1	CDX2-Het	chr16	951	8911772	8912272	0.0126988	0.943882	0.000745833
61716	1	CDX2-Het	chr16	2773	49407884	49408384	-0.092499	0.943882	-0.0100882
65843	1	CDX2-Het	chr17	793	6412917	6413417	1.79774	0.943882	0.02063
90254	1	CDX2-Het	chr2	6199	105398289	105398789	0.0794072	0.943882	0.00411505
90344	1	CDX2-Het	chr2	6289	106886227	106886727	-0.112615	0.943882	-0.0047068
122037	1	CDX2-Het	chr4	3158	68361142	68361642	0.122494	0.943882	0.00751349
145000	1	CDX2-Het	chr6	8656	156925914	156926414	-1.09306	0.943882	-0.0151718
149093	1	CDX2-Het	chr7	3063	45584231	45584731	-1.6767	0.943882	-0.0262614
10794	1	CDX2-Het	chr1	10794	156501221	156501721	0.429122	0.943981	0.0471805
132239	1	CDX2-Het	chr5	5169	126778095	126778595	-0.434849	0.943981	-0.0672313
166113	1	CDX2-Het	chr9	3625	96686599	96687099	0.372576	0.944006	0.0483709
62040	1	CDX2-Het	chr16	3097	54286731	54287231	-0.140118	0.944047	-0.027312
106580	1	CDX2-Het	chr22	2160	37802230	37802730	-0.0327777	0.944047	-0.00152841
134426	1	CDX2-Het	chr5	7356	154491924	154492424	0.788774	0.944122	0.0241621
30188	1	CDX2-Het	chr11	4960	68257333	68257833	-0.739946	0.944168	-0.0307095
41087	1	CDX2-Het	chr12	6185	108113064	108113564	0.489387	0.944168	0.0487571
99128	1	CDX2-Het	chr20	1594	25247758	25248258	-0.0847524	0.944168	-0.0125807
169598	1	CDX2-Het	chr9	7110	136482927	136483427	-0.0787947	0.94418	-0.0287491
7366	1	CDX2-Het	chr1	7366	77978937	77979437	0.0489869	0.944242	0.0110099
20945	1	CDX2-Het	chr10	4143	76112805	76113305	-0.358673	0.944242	-0.014613
21554	1	CDX2-Het	chr10	4752	84264530	84265030	-0.318909	0.944242	-0.0101563
30813	1	CDX2-Het	chr11	5585	73331241	73331741	0.148738	0.944242	0.00496511
38312	1	CDX2-Het	chr12	3410	53845358	53845858	0.322789	0.944242	0.0376366
47957	1	CDX2-Het	chr14	309	23237632	23238132	0.320696	0.944242	0.0441712
49106	1	CDX2-Het	chr14	1458	51751299	51751799	0.583285	0.944242	0.016726
52770	1	CDX2-Het	chr14	5122	102544737	102545237	1.2189	0.944242	0.0347756
52801	1	CDX2-Het	chr14	5153	102726234	102726734	0.150421	0.944242	0.008435
59216	1	CDX2-Het	chr16	273	1378826	1379326	-0.531109	0.944242	-0.0309807
67094	1	CDX2-Het	chr17	2044	19513751	19514251	0.62148	0.944242	0.0195917
69798	1	CDX2-Het	chr17	4748	49227365	49227865	-0.173529	0.944242	-0.0135522
70338	1	CDX2-Het	chr17	5288	57086201	57086701	-1.03035	0.944242	-0.0259741
77128	1	CDX2-Het	chr19	75	664815	665315	-0.245951	0.944242	-0.0164972
77648	1	CDX2-Het	chr19	595	2726877	2727377	-0.495879	0.944242	-0.0137501
79827	1	CDX2-Het	chr19	2774	17931766	17932266	-0.317307	0.944242	-0.0196977
91092	1	CDX2-Het	chr2	7037	121284964	121285464	0.0197289	0.944242	0.00187167
100205	1	CDX2-Het	chr20	2671	39081107	39081607	0.0574517	0.944242	0.00189589
109342	1	CDX2-Het	chr3	1127	20668341	20668841	0.714539	0.944242	0.020059
122155	1	CDX2-Het	chr4	3276	72209654	72210154	0.80392	0.944242	0.084856
124435	1	CDX2-Het	chr4	5556	122827443	122827943	0.589417	0.944242	0.0227496
125456	1	CDX2-Het	chr4	6577	148954293	148954793	0.687195	0.944242	0.0189059
137690	1	CDX2-Het	chr6	1346	18053501	18054001	-0.760424	0.944242	-0.0200747
139186	1	CDX2-Het	chr6	2842	34053210	34053710	-0.727912	0.944242	-0.0452347
143145	1	CDX2-Het	chr6	6801	117615941	117616441	0.736914	0.944242	0.0257564
143623	1	CDX2-Het	chr6	7279	129691695	129692195	0.677348	0.944242	0.0243541
146202	1	CDX2-Het	chr7	172	1227761	1228261	0.541875	0.944242	0.0150826
149580	1	CDX2-Het	chr7	3550	55433169	55433669	0.196092	0.944242	0.0101313
157547	1	CDX2-Het	chr8	2571	42560662	42561162	0.0342994	0.944242	0.000883578
167492	1	CDX2-Het	chr9	5004	120482906	120483406	-0.0699777	0.944281	-0.00456519
125270	1	CDX2-Het	chr4	6391	145180438	145180938	-0.138027	0.944338	-0.0415096
41994	1	CDX2-Het	chr12	7092	117236405	117236905	-1.03512	0.944568	-0.0303103
42210	1	CDX2-Het	chr12	7308	120216707	120217207	2.15627	0.944568	0.0421127
46330	1	CDX2-Het	chr13	3070	91136698	91137198	1.90771	0.944568	0.0315509
62311	1	CDX2-Het	chr16	3368	57373422	57373922	-1.93302	0.944568	-0.037314
72073	1	CDX2-Het	chr17	7023	75876910	75877410	-1.59049	0.944568	-0.0227379
89932	1	CDX2-Het	chr2	5877	99154734	99155234	-0.244932	0.944568	-0.0263596
98023	1	CDX2-Het	chr20	489	4243042	4243542	-0.400885	0.944568	-0.0108126
103267	1	CDX2-Het	chr21	674	33399874	33400374	-1.46299	0.944568	-0.0289204
138892	1	CDX2-Het	chr6	2548	31907263	31907763	1.39001	0.944568	0.02759
138934	1	CDX2-Het	chr6	2590	32185612	32186112	-1.46289	0.944568	-0.0216079
170545	1	CDX2-Het	chrX	611	18649481	18649981	-1.40857	0.944568	-0.0193555
170639	1	CDX2-Het	chrX	705	20442535	20443035	1.58432	0.944568	0.0250462
170971	1	CDX2-Het	chrX	1037	38992824	38993324	1.53542	0.944568	0.0303465
38385	1	CDX2-Het	chr12	3483	54219989	54220489	-0.228869	0.944589	-0.0127486
76456	1	CDX2-Het	chr18	3163	63511324	63511824	0.254131	0.944589	0.0153634
164902	1	CDX2-Het	chr9	2414	78296192	78296692	-0.44832	0.944589	-0.0178989
64141	1	CDX2-Het	chr16	5198	83954453	83954953	0.372925	0.944614	0.0153842
33451	1	CDX2-Het	chr11	8223	118928874	118929374	0.604102	0.944679	0.0403658
9062	1	CDX2-Het	chr1	9062	112714453	112714953	0.649158	0.944692	0.0152408
11158	1	CDX2-Het	chr1	11158	160100918	160101418	0.426848	0.944692	0.0334868
12659	1	CDX2-Het	chr1	12659	183461354	183461854	-0.344807	0.944692	-0.0128598
13007	1	CDX2-Het	chr1	13007	196360903	196361403	0.204312	0.944692	0.0102851
18228	1	CDX2-Het	chr10	1426	24457867	24458367	0.418577	0.944692	0.0108711
19978	1	CDX2-Het	chr10	3176	61897543	61898043	-0.550217	0.944692	-0.0116743
30250	1	CDX2-Het	chr11	5022	68763135	68763635	0.266811	0.944692	0.0238007
31208	1	CDX2-Het	chr11	5980	76799174	76799674	0.121686	0.944692	0.0159477
36246	1	CDX2-Het	chr12	1344	15863242	15863742	0.526974	0.944692	0.0110805
38241	1	CDX2-Het	chr12	3339	53338831	53339331	0.330298	0.944692	0.00905844
38591	1	CDX2-Het	chr12	3689	56157369	56157869	0.170459	0.944692	0.0107769
54937	1	CDX2-Het	chr15	1713	52651832	52652332	0.483314	0.944692	0.0143524
64363	1	CDX2-Het	chr16	5420	85312774	85313274	-0.564856	0.944692	-0.0141172
66582	1	CDX2-Het	chr17	1532	14062222	14062722	-0.00051586	0.944692	-1.474e-05
72980	1	CDX2-Het	chr17	7930	81512573	81513073	-0.0418637	0.944692	-0.00747104
73423	1	CDX2-Het	chr18	130	3318849	3319349	-0.288618	0.944692	-0.00943509
73794	1	CDX2-Het	chr18	501	8773850	8774350	-0.536695	0.944692	-0.0118006
92402	1	CDX2-Het	chr2	8347	153476999	153477499	-0.322496	0.944692	-0.012006
98724	1	CDX2-Het	chr20	1190	18632175	18632675	0.473954	0.944692	0.0195591
102139	1	CDX2-Het	chr20	4605	62088413	62088913	-0.310964	0.944692	-0.00823465
109483	1	CDX2-Het	chr3	1268	24475780	24476280	0.675277	0.944692	0.0201094
121664	1	CDX2-Het	chr4	2785	54840954	54841454	0.0453043	0.944692	0.00130923
123176	1	CDX2-Het	chr4	4297	89284175	89284675	-0.866481	0.944692	-0.0249243
142035	1	CDX2-Het	chr6	5691	91487690	91488190	-0.506029	0.944692	-0.0154054
164063	1	CDX2-Het	chr9	1575	35616389	35616889	-0.526608	0.944692	-0.0131899
167469	1	CDX2-Het	chr9	4981	120083095	120083595	0.272444	0.944692	0.00740051
168572	1	CDX2-Het	chr9	6084	129317471	129317971	-0.70427	0.944692	-0.0199116
19866	1	CDX2-Het	chr10	3064	59711767	59712267	0.0417754	0.944743	0.0100959
73281	1	CDX2-Het	chr17	8231	83089201	83089701	0.18039	0.944743	0.0187706
25305	1	CDX2-Het	chr11	77	535409	535909	-0.055457	0.944748	-0.0165975
9634	1	CDX2-Het	chr1	9634	119372441	119372941	-0.223499	0.944748	-0.00888718
22666	1	CDX2-Het	chr10	5864	100185819	100186319	0.121978	0.944812	0.0209498
138516	1	CDX2-Het	chr6	2172	28940162	28940662	-0.395943	0.944835	-0.037775
6699	1	CDX2-Het	chr1	6699	62900497	62900997	-0.475614	0.944953	-0.0280476
64225	1	CDX2-Het	chr16	5282	84532271	84532771	-0.0621208	0.944953	-0.00418745
96515	1	CDX2-Het	chr2	12460	231709034	231709534	-0.138645	0.944953	-0.00525503
112061	1	CDX2-Het	chr3	3846	58463623	58464123	0.788071	0.944953	0.0443315
142292	1	CDX2-Het	chr6	5948	100230845	100231345	0.606862	0.944953	0.0350671
153047	1	CDX2-Het	chr7	7017	129144442	129144942	-0.222876	0.944953	-0.0368829
12591	1	CDX2-Het	chr1	12591	182839788	182840288	-0.23555	0.945013	-0.0141859
35157	1	CDX2-Het	chr12	255	2795674	2796174	-0.346865	0.945013	-0.0253214
50244	1	CDX2-Het	chr14	2596	68795848	68796348	0.0857953	0.945044	0.0114083
20309	1	CDX2-Het	chr10	3507	69721813	69722313	-0.0581032	0.9451	-0.00321189
66664	1	CDX2-Het	chr17	1614	15502763	15503263	-0.104094	0.9451	-0.00476128
107539	1	CDX2-Het	chr22	3119	44753311	44753811	-0.220807	0.9451	-0.0102904
73140	1	CDX2-Het	chr17	8090	82230803	82231303	0.323946	0.945142	0.0305759
8418	1	CDX2-Het	chr1	8418	100538939	100539439	0.628518	0.945159	0.0139525
20977	1	CDX2-Het	chr10	4175	76547307	76547807	1.31197	0.945159	0.0163931
21252	1	CDX2-Het	chr10	4450	79194784	79195284	-0.944282	0.945159	-0.0181909
31700	1	CDX2-Het	chr11	6472	85643242	85643742	-1.21734	0.945159	-0.0170373
38079	1	CDX2-Het	chr12	3177	52380131	52380631	-1.21483	0.945159	-0.0188931
40970	1	CDX2-Het	chr12	6068	106357753	106358253	0.348328	0.945159	0.0656582
43678	1	CDX2-Het	chr13	418	25375685	25376185	0.963828	0.945159	0.0358331
44166	1	CDX2-Het	chr13	906	32164605	32165105	-0.375246	0.945159	-0.00959121
44193	1	CDX2-Het	chr13	933	32586812	32587312	-0.579218	0.945159	-0.0482727
57531	1	CDX2-Het	chr15	4307	80779853	80780353	-0.273763	0.945159	-0.00736852
60049	1	CDX2-Het	chr16	1106	11104923	11105423	0.237858	0.945159	0.00800192
68967	1	CDX2-Het	chr17	3917	42964214	42964714	0.0337933	0.945159	0.002858
75126	1	CDX2-Het	chr18	1833	44356738	44357238	0.59176	0.945159	0.023734
81884	1	CDX2-Het	chr19	4831	42693703	42694203	-1.17468	0.945159	-0.0184019
81927	1	CDX2-Het	chr19	4874	43502011	43502511	0.23703	0.945159	0.00539561
103031	1	CDX2-Het	chr21	438	29477220	29477720	0.484673	0.945159	0.0122626
121467	1	CDX2-Het	chr4	2588	48963001	48963501	0.338125	0.945159	0.00765422
123615	1	CDX2-Het	chr4	4736	103306770	103307270	-1.46487	0.945159	-0.0249973
132227	1	CDX2-Het	chr5	5157	126676040	126676540	-0.71841	0.945159	-0.020112
136298	1	CDX2-Het	chr5	9228	180799118	180799618	-0.620342	0.945159	-0.0231644
137357	1	CDX2-Het	chr6	1013	13476823	13477323	1.49745	0.945159	0.0254476
143203	1	CDX2-Het	chr6	6859	118896455	118896955	0.0776826	0.945159	0.00153794
150462	1	CDX2-Het	chr7	4432	77425580	77426080	-0.376079	0.945159	-0.0108169
150948	1	CDX2-Het	chr7	4918	92391049	92391549	0.114913	0.945159	0.00324588
155729	1	CDX2-Het	chr8	753	15813738	15814238	0.529384	0.945159	0.0156916
166192	1	CDX2-Het	chr9	3704	97848005	97848505	-0.230903	0.945159	-0.00608683
167681	1	CDX2-Het	chr9	5193	122099232	122099732	0.164639	0.945159	0.004284
170738	1	CDX2-Het	chrX	804	23953204	23953704	-0.591172	0.945159	-0.0179755
123177	1	CDX2-Het	chr4	4298	89297459	89297959	-0.674904	0.9452	-0.0543338
169879	1	CDX2-Het	chr9	7391	137605912	137606412	0.283318	0.945217	0.0174964
105023	1	CDX2-Het	chr22	603	22942718	22943218	0.778862	0.945232	0.0373287
166787	1	CDX2-Het	chr9	4299	109401444	109401944	0.871803	0.945232	0.0659474
130569	1	CDX2-Het	chr5	3499	81751045	81751545	-0.226711	0.945269	-0.0757188
151374	1	CDX2-Het	chr7	5344	99551899	99552399	0.0798475	0.945294	0.00619755
55652	1	CDX2-Het	chr15	2428	63382904	63383404	-0.180561	0.945317	-0.0180754
80195	1	CDX2-Het	chr19	3142	19668481	19668981	0.399504	0.945328	0.0585668
30191	1	CDX2-Het	chr11	4963	68297686	68298186	0.460459	0.94542	0.034246
27877	1	CDX2-Het	chr11	2649	42407291	42407791	-0.230357	0.945435	-0.0177296
30626	1	CDX2-Het	chr11	5398	72191864	72192364	0.0580691	0.945435	0.00409932
120643	1	CDX2-Het	chr4	1764	25696332	25696832	-0.885294	0.945435	-0.0277212
161395	1	CDX2-Het	chr8	6419	129826108	129826608	0.88979	0.945435	0.0215887
71902	1	CDX2-Het	chr17	6852	75033613	75034113	0.691296	0.945447	0.0931279
138634	1	CDX2-Het	chr6	2290	30325902	30326402	-0.0383323	0.945567	-0.0018702
92296	1	CDX2-Het	chr2	8241	151261219	151261719	-0.339368	0.945629	-0.0333187
57192	1	CDX2-Het	chr15	3968	77527073	77527573	0.416516	0.945665	0.0853504
71938	1	CDX2-Het	chr17	6888	75154375	75154875	-0.0593225	0.945714	-0.0196473
110839	1	CDX2-Het	chr3	2624	46693084	46693584	0.67899	0.945717	0.0438704
42	1	CDX2-Het	chr1	42	998876	999376	0.301994	0.945754	0.00666771
1242	1	CDX2-Het	chr1	1242	11273454	11273954	-0.410188	0.945754	-0.0196417
6151	1	CDX2-Het	chr1	6151	54623344	54623844	-0.357582	0.945754	-0.00959053
7754	1	CDX2-Het	chr1	7754	87968592	87969092	-0.529462	0.945754	-0.0131554
10947	1	CDX2-Het	chr1	10947	157160503	157161003	1.66155	0.945754	0.0312169
23527	1	CDX2-Het	chr10	6725	110501173	110501673	0.530787	0.945754	0.0140731
24225	1	CDX2-Het	chr10	7423	119832353	119832853	1.3355	0.945754	0.0205546
36335	1	CDX2-Het	chr12	1433	18895935	18896435	-0.643872	0.945754	-0.0357338
38109	1	CDX2-Het	chr12	3207	52715341	52715841	-0.266438	0.945754	-0.0102517
47086	1	CDX2-Het	chr13	3826	106381022	106381522	1.32794	0.945754	0.0172301
60631	1	CDX2-Het	chr16	1688	19980817	19981317	1.20015	0.945754	0.0156967
61518	1	CDX2-Het	chr16	2575	31859325	31859825	1.37804	0.945754	0.0278939
69712	1	CDX2-Het	chr17	4662	48619889	48620389	1.64629	0.945754	0.0267107
82987	1	CDX2-Het	chr19	5934	49570095	49570595	0.975871	0.945754	0.0467901
83104	1	CDX2-Het	chr19	6051	50142902	50143402	1.48128	0.945754	0.0227461
100678	1	CDX2-Het	chr20	3144	45487301	45487801	-0.438236	0.945754	-0.0137707
106698	1	CDX2-Het	chr22	2278	38349085	38349585	1.54991	0.945754	0.0310081
123480	1	CDX2-Het	chr4	4601	100095949	100096449	-0.00656452	0.945754	-0.000431062
132432	1	CDX2-Het	chr5	5362	132007792	132008292	-0.273702	0.945754	-0.0104146
142296	1	CDX2-Het	chr6	5952	100354943	100355443	-1.73079	0.945754	-0.0283421
142833	1	CDX2-Het	chr6	6489	111011602	111012102	-0.519182	0.945754	-0.0122822
143851	1	CDX2-Het	chr6	7507	134174664	134175164	-0.0400761	0.945754	-0.0114376
155515	1	CDX2-Het	chr8	539	11392927	11393427	1.32593	0.945754	0.0200398
164165	1	CDX2-Het	chr9	1677	36400274	36400774	0.759938	0.945754	0.162135
165101	1	CDX2-Het	chr9	2613	84181802	84182302	0.421627	0.945754	0.0130177
168749	1	CDX2-Het	chr9	6261	130317669	130318169	-1.46265	0.945754	-0.0223206
12429	1	CDX2-Het	chr1	12429	180522053	180522553	-0.747842	0.945805	-0.0391726
55258	1	CDX2-Het	chr15	2034	58501609	58502109	-0.171449	0.945805	-0.0121012
56944	1	CDX2-Het	chr15	3720	74873535	74874035	0.188832	0.945805	0.00756353
89535	1	CDX2-Het	chr2	5480	88451908	88452408	0.433611	0.945805	0.0220822
99223	1	CDX2-Het	chr20	1689	30579968	30580468	0.132744	0.945805	0.0118855
128534	1	CDX2-Het	chr5	1464	35991077	35991577	-0.35555	0.945805	-0.0284626
137404	1	CDX2-Het	chr6	1060	13924193	13924693	-0.157519	0.945805	-0.00583585
143420	1	CDX2-Het	chr6	7076	125153483	125153983	0.313731	0.945805	0.0128569
117382	1	CDX2-Het	chr3	9167	177521216	177521716	-0.0873109	0.945852	-0.00569938
49224	1	CDX2-Het	chr14	1576	53920993	53921493	0.526767	0.945861	0.0348786
38605	1	CDX2-Het	chr12	3703	56206443	56206943	0.719164	0.945868	0.0242186
80090	1	CDX2-Het	chr19	3037	19105507	19106007	-0.219349	0.945868	-0.0310698
5879	1	CDX2-Het	chr1	5879	52119755	52120255	0.694826	0.945955	0.0560243
105179	1	CDX2-Het	chr22	759	24175082	24175582	-0.15537	0.945955	-0.0118955
138159	1	CDX2-Het	chr6	1815	26250672	26251172	-0.231032	0.945963	-0.00516953
123150	1	CDX2-Het	chr4	4271	88792436	88792936	-0.231162	0.946128	-0.0188879
89453	1	CDX2-Het	chr2	5398	86290517	86291017	-0.625623	0.946138	-0.03419
64400	1	CDX2-Het	chr16	5457	85461667	85462167	0.519955	0.946214	0.0283898
69897	1	CDX2-Het	chr17	4847	49899066	49899566	-0.719544	0.946225	-0.0422006
64345	1	CDX2-Het	chr16	5402	85234566	85235066	0.297349	0.946271	0.044705
4048	1	CDX2-Het	chr1	4048	32765431	32765931	0.44505	0.946331	0.014219
9778	1	CDX2-Het	chr1	9778	145919355	145919855	0.541331	0.946331	0.0125797
17310	1	CDX2-Het	chr10	508	7819049	7819549	-0.410698	0.946331	-0.0112263
39673	1	CDX2-Het	chr12	4771	76879418	76879918	-0.498291	0.946331	-0.0247714
86380	1	CDX2-Het	chr2	2325	37670818	37671318	-0.873223	0.946331	-0.0239461
103573	1	CDX2-Het	chr21	980	37341129	37341629	-0.638683	0.946331	-0.0143872
147194	1	CDX2-Het	chr7	1164	15198563	15199063	0.458475	0.946331	0.0130052
66534	1	CDX2-Het	chr17	1484	12789237	12789737	0.33519	0.946344	0.0364201
73511	1	CDX2-Het	chr18	218	5023269	5023769	0.0820243	0.946349	0.00290167
77049	1	CDX2-Het	chr18	3756	80210237	80210737	0.59076	0.946349	0.0327186
87340	1	CDX2-Het	chr2	3285	48106464	48106964	-0.412988	0.946349	-0.0267371
146438	1	CDX2-Het	chr7	408	2687590	2688090	0.945329	0.946349	0.0209172
153200	1	CDX2-Het	chr7	7170	130896905	130897405	0.154654	0.946349	0.00720068
13372	1	CDX2-Het	chr1	13372	201941816	201942316	-0.194283	0.946548	-0.0245348
8443	1	CDX2-Het	chr1	8443	101237233	101237733	1.30151	0.946577	0.0177501
37051	1	CDX2-Het	chr12	2149	39240528	39241028	1.08336	0.946577	0.038867
47956	1	CDX2-Het	chr14	308	23207772	23208272	1.40239	0.946577	0.0159443
69555	1	CDX2-Het	chr17	4505	47820964	47821464	-1.30333	0.946577	-0.0171762
96732	1	CDX2-Het	chr2	12677	233566513	233567013	-0.460591	0.946577	-0.0542542
128370	1	CDX2-Het	chr5	1300	32711964	32712464	1.18884	0.946577	0.0136275
130862	1	CDX2-Het	chr5	3792	90909062	90909562	-1.10425	0.946577	-0.0154293
171487	1	CDX2-Het	chrX	1553	49884219	49884719	1.10039	0.946577	0.0181681
171605	1	CDX2-Het	chrX	1671	53256478	53256978	-1.60372	0.946577	-0.025925
140232	1	CDX2-Het	chr6	3888	43059281	43059781	-0.40396	0.946592	-0.0809743
19104	1	CDX2-Het	chr10	2302	43203641	43204141	0.076365	0.946599	0.00922781
10698	1	CDX2-Het	chr1	10698	156123151	156123651	-0.228704	0.946634	-0.0275786
122373	1	CDX2-Het	chr4	3494	76579974	76580474	-0.603001	0.946651	-0.0242266
28746	1	CDX2-Het	chr11	3518	59255261	59255761	0.757997	0.946658	0.103223
50853	1	CDX2-Het	chr14	3205	75267250	75267750	1.10866	0.946658	0.0452062
54872	1	CDX2-Het	chr15	1648	51776914	51777414	0.0807852	0.946658	0.00370716
99571	1	CDX2-Het	chr20	2037	33862578	33863078	-0.136538	0.946658	-0.00879198
164851	1	CDX2-Het	chr9	2363	77543411	77543911	0.154978	0.946658	0.013253
172670	1	CDX2-Het	chrX	2736	106802380	106802880	0.117105	0.946658	0.00879655
71342	1	CDX2-Het	chr17	6292	68035932	68036432	-0.266414	0.946761	-0.0148397
110750	1	CDX2-Het	chr3	2535	45689062	45689562	-0.163493	0.946761	-0.0562357
89334	1	CDX2-Het	chr2	5279	85396789	85397289	1.10497	0.946821	0.0300265
19874	1	CDX2-Het	chr10	3072	59865025	59865525	0.0138829	0.946843	0.00086527
30954	1	CDX2-Het	chr11	5726	74929661	74930161	-0.182219	0.946843	-0.00607999
34454	1	CDX2-Het	chr11	9226	129308869	129309369	0.455667	0.946843	0.013452
36302	1	CDX2-Het	chr12	1400	17536657	17537157	0.641808	0.946843	0.0180288
42746	1	CDX2-Het	chr12	7844	124188367	124188867	-0.363942	0.946843	-0.0118662
55303	1	CDX2-Het	chr15	2079	59179680	59180180	0.47239	0.946843	0.0131526
89138	1	CDX2-Het	chr2	5083	79512711	79513211	0.0457272	0.946843	0.00665171
96603	1	CDX2-Het	chr2	12548	232486113	232486613	-0.550123	0.946843	-0.0144711
105041	1	CDX2-Het	chr22	621	23147511	23148011	0.476305	0.946843	0.0114626
113597	1	CDX2-Het	chr3	5382	105752748	105753248	-0.0846909	0.946843	-0.00326434
121002	1	CDX2-Het	chr4	2123	38662830	38663330	0.476765	0.946843	0.00926571
129810	1	CDX2-Het	chr5	2740	69066586	69067086	0.201513	0.946843	0.00626625
166069	1	CDX2-Het	chr9	3581	96186515	96187015	-0.892948	0.946843	-0.0335652
168374	1	CDX2-Het	chr9	5886	128160369	128160869	-0.252555	0.946843	-0.0138009
58720	1	CDX2-Het	chr15	5496	99174712	99175212	0.313107	0.946944	0.00750674
66310	1	CDX2-Het	chr17	1260	9023003	9023503	-0.0865722	0.946944	-0.00182131
97176	1	CDX2-Het	chr2	13121	238367556	238368056	-1.14214	0.947098	-0.0368851
139208	1	CDX2-Het	chr6	2864	34145652	34146152	-1.44913	0.947098	-0.0413321
112289	1	CDX2-Het	chr3	4074	63645414	63645914	-0.906944	0.947101	-0.0405409
14893	1	CDX2-Het	chr1	14893	220511724	220512224	0.0840973	0.947158	0.00464303
33766	1	CDX2-Het	chr11	8538	121280948	121281448	-0.258252	0.947158	-0.0303392
70955	1	CDX2-Het	chr17	5905	63742606	63743106	0.323357	0.947158	0.0136304
1533	1	CDX2-Het	chr1	1533	14804559	14805059	-1.36493	0.947304	-0.023551
8381	1	CDX2-Het	chr1	8381	99827879	99828379	0.831934	0.947304	0.0191121
9951	1	CDX2-Het	chr1	9951	149885497	149885997	0.981351	0.947304	0.042915
30498	1	CDX2-Het	chr11	5270	70829370	70829870	-1.29323	0.947304	-0.0189615
46647	1	CDX2-Het	chr13	3387	98144166	98144666	-1.08802	0.947304	-0.0120417
56343	1	CDX2-Het	chr15	3119	69390981	69391481	1.08737	0.947304	0.0194321
56744	1	CDX2-Het	chr15	3520	73715347	73715847	1.49834	0.947304	0.0213185
80934	1	CDX2-Het	chr19	3881	35468637	35469137	1.78359	0.947304	0.0387521
82372	1	CDX2-Het	chr19	5319	46280693	46281193	-1.20489	0.947304	-0.0198468
83265	1	CDX2-Het	chr19	6212	50974510	50975010	1.10613	0.947304	0.0147533
83916	1	CDX2-Het	chr19	6863	57280913	57281413	1.48293	0.947304	0.0250564
92043	1	CDX2-Het	chr2	7988	144348849	144349349	1.44192	0.947304	0.0232457
115549	1	CDX2-Het	chr3	7334	135237330	135237830	1.29073	0.947304	0.0200358
138161	1	CDX2-Het	chr6	1817	26253161	26253661	1.51871	0.947304	0.0248266
145580	1	CDX2-Het	chr6	9236	165010812	165011312	0.289968	0.947304	0.00792526
156013	1	CDX2-Het	chr8	1037	20586316	20586816	-2.05549	0.947304	-0.0508949
4505	1	CDX2-Het	chr1	4505	37682304	37682804	-0.459558	0.947367	-0.011659
5753	1	CDX2-Het	chr1	5753	50420915	50421415	-0.437695	0.947367	-0.0153619
8725	1	CDX2-Het	chr1	8725	109532186	109532686	-0.480075	0.947367	-0.0218125
21573	1	CDX2-Het	chr10	4771	84494211	84494711	0.751719	0.947367	0.0230023
22670	1	CDX2-Het	chr10	5868	100240736	100241236	-0.343422	0.947367	-0.00940007
26583	1	CDX2-Het	chr11	1355	13009711	13010211	0.665723	0.947367	0.0281679
30541	1	CDX2-Het	chr11	5313	71343520	71344020	0.402519	0.947367	0.01485
33669	1	CDX2-Het	chr11	8441	120239876	120240376	-0.0282362	0.947367	-0.00132629
48392	1	CDX2-Het	chr14	744	33475546	33476046	0.0238731	0.947367	0.000781344
55559	1	CDX2-Het	chr15	2335	62798484	62798984	-0.825866	0.947367	-0.0330859
60034	1	CDX2-Het	chr16	1091	10946317	10946817	0.851512	0.947367	0.0266971
88156	1	CDX2-Het	chr2	4101	65040573	65041073	-0.525306	0.947367	-0.0165235
89193	1	CDX2-Het	chr2	5138	80896429	80896929	0.0533529	0.947367	0.00607041
90582	1	CDX2-Het	chr2	6527	112644909	112645409	0.830205	0.947367	0.0367782
91680	1	CDX2-Het	chr2	7625	133674939	133675439	0.124854	0.947367	0.008104
118938	1	CDX2-Het	chr4	59	683908	684408	-0.343284	0.947367	-0.021391
127784	1	CDX2-Het	chr5	714	12320345	12320845	-0.921371	0.947367	-0.0307862
130222	1	CDX2-Het	chr5	3152	76402454	76402954	1.0317	0.947367	0.0595794
134063	1	CDX2-Het	chr5	6993	150138694	150139194	0.177655	0.947367	0.011161
141065	1	CDX2-Het	chr6	4721	57028506	57029006	0.553999	0.947367	0.0146915
157850	1	CDX2-Het	chr8	2874	53523660	53524160	0.210543	0.947367	0.0160801
63027	1	CDX2-Het	chr16	4084	68239846	68240346	-0.247977	0.947447	-0.0140656
119376	1	CDX2-Het	chr4	497	3783696	3784196	-0.258217	0.947467	-0.00634452
120	1	CDX2-Het	chr1	120	1304587	1305087	-0.0768024	0.94748	-0.00588807
122	1	CDX2-Het	chr1	122	1306013	1306513	0.988599	0.94748	0.01499
152	1	CDX2-Het	chr1	152	1375159	1375659	0.0608472	0.94748	0.0193913
172	1	CDX2-Het	chr1	172	1433106	1433606	-0.00275671	0.94748	-0.000405997
201	1	CDX2-Het	chr1	201	1615183	1615683	-0.0708299	0.94748	-0.0200071
207	1	CDX2-Het	chr1	207	1631851	1632351	0.206557	0.94748	0.00917405
275	1	CDX2-Het	chr1	275	2044776	2045276	0.937346	0.94748	0.0755016
284	1	CDX2-Het	chr1	284	2091551	2092051	-0.61874	0.94748	-0.0350521
292	1	CDX2-Het	chr1	292	2134827	2135327	-0.292275	0.94748	-0.00725506
296	1	CDX2-Het	chr1	296	2165566	2166066	-1.25038	0.94748	-0.0166243
429	1	CDX2-Het	chr1	429	3453674	3454174	0.860132	0.94748	0.0252427
463	1	CDX2-Het	chr1	463	3621045	3621545	-1.11695	0.94748	-0.0123695
594	1	CDX2-Het	chr1	594	6180238	6180738	-0.128964	0.94748	-0.00398932
622	1	CDX2-Het	chr1	622	6273267	6273767	-0.513698	0.94748	-0.00802605
663	1	CDX2-Het	chr1	663	6445055	6445555	0.698252	0.94748	0.0421487
683	1	CDX2-Het	chr1	683	6489815	6490315	0.130802	0.94748	0.00981634
690	1	CDX2-Het	chr1	690	6500975	6501475	-1.17198	0.94748	-0.0150217
720	1	CDX2-Het	chr1	720	6701072	6701572	-0.133983	0.94748	-0.00512639
759	1	CDX2-Het	chr1	759	7207845	7208345	-0.407451	0.94748	-0.0124368
817	1	CDX2-Het	chr1	817	7942213	7942713	-0.117467	0.94748	-0.00536941
921	1	CDX2-Het	chr1	921	8701023	8701523	0.741927	0.94748	0.0118175
993	1	CDX2-Het	chr1	993	9175597	9176097	-1.62369	0.94748	-0.0349769
1047	1	CDX2-Het	chr1	1047	9495167	9495667	0.0278346	0.94748	0.00106825
1051	1	CDX2-Het	chr1	1051	9533172	9533672	1.02309	0.94748	0.0149304
1076	1	CDX2-Het	chr1	1076	9724953	9725453	0.438789	0.94748	0.044759
1251	1	CDX2-Het	chr1	1251	11337457	11337957	-0.3241	0.94748	-0.0119497
1290	1	CDX2-Het	chr1	1290	11635763	11636263	0.835547	0.94748	0.0341731
1307	1	CDX2-Het	chr1	1307	11683986	11684486	-1.37733	0.94748	-0.0205626
1349	1	CDX2-Het	chr1	1349	11882854	11883354	-0.441619	0.94748	-0.0253111
1456	1	CDX2-Het	chr1	1456	13513807	13514307	0.377204	0.94748	0.00611419
1530	1	CDX2-Het	chr1	1530	14773208	14773708	-0.107	0.94748	-0.00200725
1542	1	CDX2-Het	chr1	1542	14889876	14890376	0.950467	0.94748	0.0296942
1551	1	CDX2-Het	chr1	1551	14925585	14926085	0.498709	0.94748	0.00641264
1615	1	CDX2-Het	chr1	1615	15279490	15279990	-1.159	0.94748	-0.0266126
1643	1	CDX2-Het	chr1	1643	15524834	15525334	-0.216129	0.94748	-0.082837
1807	1	CDX2-Het	chr1	1807	16532559	16533059	0.429806	0.94748	0.00784733
1873	1	CDX2-Het	chr1	1873	17015078	17015578	1.43052	0.94748	0.0317328
1885	1	CDX2-Het	chr1	1885	17118665	17119165	-0.465618	0.94748	-0.00598387
1933	1	CDX2-Het	chr1	1933	17441345	17441845	-0.513724	0.94748	-0.0171013
1977	1	CDX2-Het	chr1	1977	17629387	17629887	0.400911	0.94748	0.011328
1994	1	CDX2-Het	chr1	1994	17831546	17832046	-0.423288	0.94748	-0.0129084
2137	1	CDX2-Het	chr1	2137	18926509	18927009	0.820818	0.94748	0.0169641
2248	1	CDX2-Het	chr1	2248	19786405	19786905	0.150542	0.94748	0.0018496
2262	1	CDX2-Het	chr1	2262	19882106	19882606	-0.297737	0.94748	-0.0413066
2297	1	CDX2-Het	chr1	2297	20278788	20279288	0.970317	0.94748	0.0149012
2357	1	CDX2-Het	chr1	2357	20687038	20687538	-1.19438	0.94748	-0.0207866
2361	1	CDX2-Het	chr1	2361	20700481	20700981	1.07482	0.94748	0.0163416
2365	1	CDX2-Het	chr1	2365	20725396	20725896	-0.824381	0.94748	-0.0188999
2376	1	CDX2-Het	chr1	2376	20787848	20788348	-0.647165	0.94748	-0.0169896
2527	1	CDX2-Het	chr1	2527	22024361	22024861	-0.97648	0.94748	-0.0234122
2575	1	CDX2-Het	chr1	2575	22262574	22263074	-0.355326	0.94748	-0.00512468
2580	1	CDX2-Het	chr1	2580	22272387	22272887	0.388456	0.94748	0.00772512
2708	1	CDX2-Het	chr1	2708	23167663	23168163	0.569611	0.94748	0.0491841
2776	1	CDX2-Het	chr1	2776	23574315	23574815	0.119088	0.94748	0.00529744
2833	1	CDX2-Het	chr1	2833	23958877	23959377	-0.360069	0.94748	-0.0546478
2858	1	CDX2-Het	chr1	2858	24187077	24187577	0.462062	0.94748	0.0477959
2918	1	CDX2-Het	chr1	2918	24555948	24556448	0.330881	0.94748	0.0197927
2952	1	CDX2-Het	chr1	2952	24857620	24858120	0.582075	0.94748	0.0134203
2962	1	CDX2-Het	chr1	2962	24929491	24929991	0.163148	0.94748	0.00627799
2994	1	CDX2-Het	chr1	2994	25204713	25205213	-0.837191	0.94748	-0.0116617
3156	1	CDX2-Het	chr1	3156	26200481	26200981	0.758327	0.94748	0.00882666
3209	1	CDX2-Het	chr1	3209	26472805	26473305	0.141901	0.94748	0.0268537
3313	1	CDX2-Het	chr1	3313	27070264	27070764	0.548427	0.94748	0.00923594
3419	1	CDX2-Het	chr1	3419	27603235	27603735	0.0348574	0.94748	0.000749319
3451	1	CDX2-Het	chr1	3451	27773433	27773933	0.45039	0.94748	0.0325484
3571	1	CDX2-Het	chr1	3571	28871959	28872459	0.454037	0.94748	0.028355
3679	1	CDX2-Het	chr1	3679	29973354	29973854	0.168397	0.94748	0.00304274
3947	1	CDX2-Het	chr1	3947	32178653	32179153	-1.08078	0.94748	-0.0133754
4011	1	CDX2-Het	chr1	4011	32539721	32540221	0.980182	0.94748	0.0586916
4017	1	CDX2-Het	chr1	4017	32637059	32637559	0.175463	0.94748	0.00255592
4019	1	CDX2-Het	chr1	4019	32650831	32651331	0.238662	0.94748	0.0655763
4154	1	CDX2-Het	chr1	4154	33389304	33389804	-0.804187	0.94748	-0.0168502
4388	1	CDX2-Het	chr1	4388	36411814	36412314	-0.869598	0.94748	-0.0130077
4401	1	CDX2-Het	chr1	4401	36475375	36475875	-1.08909	0.94748	-0.0202399
4454	1	CDX2-Het	chr1	4454	37035988	37036488	-0.0810971	0.94748	-0.00426983
4466	1	CDX2-Het	chr1	4466	37258012	37258512	-1.36173	0.94748	-0.0268412
4542	1	CDX2-Het	chr1	4542	37995009	37995509	-1.21375	0.94748	-0.0221712
4611	1	CDX2-Het	chr1	4611	38675074	38675574	0.70972	0.94748	0.0109339
4622	1	CDX2-Het	chr1	4622	38818608	38819108	-0.867808	0.94748	-0.0248923
4725	1	CDX2-Het	chr1	4725	39671333	39671833	0.518456	0.94748	0.00863848
4734	1	CDX2-Het	chr1	4734	39711251	39711751	1.1019	0.94748	0.01481
4874	1	CDX2-Het	chr1	4874	41020862	41021362	0.190615	0.94748	0.00343194
4918	1	CDX2-Het	chr1	4918	41394373	41394873	-0.171953	0.94748	-0.00444905
4979	1	CDX2-Het	chr1	4979	41810358	41810858	0.571674	0.94748	0.0251081
5267	1	CDX2-Het	chr1	5267	44339697	44340197	-0.250214	0.94748	-0.00334895
5332	1	CDX2-Het	chr1	5332	44794528	44795028	1.04709	0.94748	0.0160279
5417	1	CDX2-Het	chr1	5417	45688415	45688915	0.845986	0.94748	0.0165346
5583	1	CDX2-Het	chr1	5583	47409230	47409730	-0.141071	0.94748	-0.0125881
5673	1	CDX2-Het	chr1	5673	48236762	48237262	-0.113408	0.94748	-0.00546852
5822	1	CDX2-Het	chr1	5822	51568183	51568683	0.996428	0.94748	0.0119365
5903	1	CDX2-Het	chr1	5903	52602337	52602837	-0.471758	0.94748	-0.0213781
6015	1	CDX2-Het	chr1	6015	53594015	53594515	0.475041	0.94748	0.0362125
6033	1	CDX2-Het	chr1	6033	53799511	53800011	0.964017	0.94748	0.013146
6081	1	CDX2-Het	chr1	6081	54291926	54292426	0.142255	0.94748	0.00267722
6105	1	CDX2-Het	chr1	6105	54402835	54403335	0.233511	0.94748	0.0080319
6110	1	CDX2-Het	chr1	6110	54408256	54408756	0.968286	0.94748	0.0102693
6412	1	CDX2-Het	chr1	6412	58406232	58406732	0.206182	0.94748	0.011884
6428	1	CDX2-Het	chr1	6428	58577214	58577714	0.241027	0.94748	0.0407399
6668	1	CDX2-Het	chr1	6668	62337613	62338113	0.617036	0.94748	0.0285528
6691	1	CDX2-Het	chr1	6691	62873111	62873611	1.22862	0.94748	0.0172022
6827	1	CDX2-Het	chr1	6827	64663641	64664141	-0.620841	0.94748	-0.00923772
6963	1	CDX2-Het	chr1	6963	67347617	67348117	-0.246247	0.94748	-0.00747484
7037	1	CDX2-Het	chr1	7037	67888522	67889022	0.0865343	0.94748	0.00689679
7092	1	CDX2-Het	chr1	7092	68321028	68321528	-0.947316	0.94748	-0.042466
7307	1	CDX2-Het	chr1	7307	76854230	76854730	0.541715	0.94748	0.0139546
7325	1	CDX2-Het	chr1	7325	77027802	77028302	-1.46013	0.94748	-0.0295168
7414	1	CDX2-Het	chr1	7414	80314897	80315397	0.492971	0.94748	0.00769193
7433	1	CDX2-Het	chr1	7433	81327640	81328140	-0.794574	0.94748	-0.0146043
7450	1	CDX2-Het	chr1	7450	81543651	81544151	0.557646	0.94748	0.0178742
7789	1	CDX2-Het	chr1	7789	89048908	89049408	-0.188116	0.94748	-0.00482924
7806	1	CDX2-Het	chr1	7806	89483206	89483706	-0.504617	0.94748	-0.00853882
7843	1	CDX2-Het	chr1	7843	89868985	89869485	0.0465999	0.94748	0.000913344
7883	1	CDX2-Het	chr1	7883	90558096	90558596	-0.208814	0.94748	-0.0448056
7904	1	CDX2-Het	chr1	7904	90778411	90778911	-0.0714337	0.94748	-0.00291289
7916	1	CDX2-Het	chr1	7916	91066512	91067012	-1.08845	0.94748	-0.0557222
7922	1	CDX2-Het	chr1	7922	91122138	91122638	0.248861	0.94748	0.00558152
7996	1	CDX2-Het	chr1	7996	92784135	92784635	0.153263	0.94748	0.00167936
8024	1	CDX2-Het	chr1	8024	93080336	93080836	0.22566	0.94748	0.00686195
8051	1	CDX2-Het	chr1	8051	93571876	93572376	0.874514	0.94748	0.00917125
8066	1	CDX2-Het	chr1	8066	93608331	93608831	0.204787	0.94748	0.0147935
8122	1	CDX2-Het	chr1	8122	94011651	94012151	0.408508	0.94748	0.0267376
8199	1	CDX2-Het	chr1	8199	94616357	94616857	0.298761	0.94748	0.0093124
8266	1	CDX2-Het	chr1	8266	95233076	95233576	-0.776608	0.94748	-0.0102376
8373	1	CDX2-Het	chr1	8373	99741120	99741620	0.66814	0.94748	0.00924745
8475	1	CDX2-Het	chr1	8475	102104556	102105056	0.916354	0.94748	0.0139533
8773	1	CDX2-Het	chr1	8773	109877199	109877699	0.226944	0.94748	0.061475
8828	1	CDX2-Het	chr1	8828	110163473	110163973	0.227433	0.94748	0.00873302
8838	1	CDX2-Het	chr1	8838	110207674	110208174	-0.132998	0.94748	-0.00375172
8899	1	CDX2-Het	chr1	8899	110630693	110631193	0.319594	0.94748	0.00919793
9019	1	CDX2-Het	chr1	9019	112298530	112299030	-0.678483	0.94748	-0.0120545
9046	1	CDX2-Het	chr1	9046	112618909	112619409	-0.0320337	0.94748	-0.00175677
9089	1	CDX2-Het	chr1	9089	112871185	112871685	0.648989	0.94748	0.0544773
9187	1	CDX2-Het	chr1	9187	114033201	114033701	-0.660261	0.94748	-0.0308856
9399	1	CDX2-Het	chr1	9399	116471246	116471746	0.823349	0.94748	0.0122389
9549	1	CDX2-Het	chr1	9549	117797743	117798243	0.692856	0.94748	0.0097578
9596	1	CDX2-Het	chr1	9596	118928918	118929418	1.41764	0.94748	0.0254744
9750	1	CDX2-Het	chr1	9750	145451859	145452359	-0.710748	0.94748	-0.0112709
9826	1	CDX2-Het	chr1	9826	147095630	147096130	-0.424254	0.94748	-0.00685181
9860	1	CDX2-Het	chr1	9860	147586231	147586731	-0.17029	0.94748	-0.0106481
9891	1	CDX2-Het	chr1	9891	147889180	147889680	-1.40452	0.94748	-0.0246075
9935	1	CDX2-Het	chr1	9935	149390157	149390657	-0.343665	0.94748	-0.0102506
9954	1	CDX2-Het	chr1	9954	149888273	149888773	-0.0206044	0.94748	-0.00311819
10062	1	CDX2-Het	chr1	10062	150995928	150996428	0.400726	0.94748	0.0152319
10189	1	CDX2-Het	chr1	10189	151739916	151740416	0.591351	0.94748	0.065574
10193	1	CDX2-Het	chr1	10193	151790340	151790840	-0.148058	0.94748	-0.0533423
10210	1	CDX2-Het	chr1	10210	151871222	151871722	1.00002	0.94748	0.017468
10577	1	CDX2-Het	chr1	10577	155194686	155195186	0.257941	0.94748	0.0313613
10580	1	CDX2-Het	chr1	10580	155197077	155197577	-0.529535	0.94748	-0.0157314
10584	1	CDX2-Het	chr1	10584	155208974	155209474	-0.301339	0.94748	-0.0383398
10734	1	CDX2-Het	chr1	10734	156295428	156295928	1.96903	0.94748	0.10263
11135	1	CDX2-Het	chr1	11135	159959394	159959894	-0.370551	0.94748	-0.0288869
11151	1	CDX2-Het	chr1	11151	160083942	160084442	-0.0681026	0.94748	-0.00580544
11222	1	CDX2-Het	chr1	11222	160627022	160627522	0.7292	0.94748	0.0302052
11335	1	CDX2-Het	chr1	11335	161256478	161256978	1.07813	0.94748	0.0276382
11361	1	CDX2-Het	chr1	11361	161506401	161506901	1.13333	0.94748	0.0259195
11411	1	CDX2-Het	chr1	11411	162129002	162129502	0.818506	0.94748	0.0248911
11629	1	CDX2-Het	chr1	11629	165914102	165914602	0.557752	0.94748	0.0172335
11634	1	CDX2-Het	chr1	11634	165988224	165988724	1.3548	0.94748	0.020692
11719	1	CDX2-Het	chr1	11719	167486063	167486563	-0.80371	0.94748	-0.0116313
11799	1	CDX2-Het	chr1	11799	168098551	168099051	0.456167	0.94748	0.0237118
11975	1	CDX2-Het	chr1	11975	171841870	171842370	1.38377	0.94748	0.0431346
12010	1	CDX2-Het	chr1	12010	172486718	172487218	0.38904	0.94748	0.00572969
12115	1	CDX2-Het	chr1	12115	174986911	174987411	-1.10304	0.94748	-0.0198531
12183	1	CDX2-Het	chr1	12183	175832869	175833369	0.794087	0.94748	0.0244449
12309	1	CDX2-Het	chr1	12309	178372042	178372542	-0.923716	0.94748	-0.0119278
12345	1	CDX2-Het	chr1	12345	179002653	179003153	-0.878401	0.94748	-0.076384
12809	1	CDX2-Het	chr1	12809	186207614	186208114	0.831483	0.94748	0.012314
12919	1	CDX2-Het	chr1	12919	191813486	191813986	0.720706	0.94748	0.0128722
12966	1	CDX2-Het	chr1	12966	193937275	193937775	-0.201503	0.94748	-0.00520995
12988	1	CDX2-Het	chr1	12988	195584784	195585284	-1.07157	0.94748	-0.020539
13059	1	CDX2-Het	chr1	13059	197924472	197924972	0.848272	0.94748	0.013696
13112	1	CDX2-Het	chr1	13112	199684570	199685070	-0.402512	0.94748	-0.00943018
13205	1	CDX2-Het	chr1	13205	200973113	200973613	0.578853	0.94748	0.00798086
13406	1	CDX2-Het	chr1	13406	202112689	202113189	0.499611	0.94748	0.00749125
13460	1	CDX2-Het	chr1	13460	202539077	202539577	-1.44637	0.94748	-0.0264479
13491	1	CDX2-Het	chr1	13491	202789639	202790139	-0.305164	0.94748	-0.00451213
13494	1	CDX2-Het	chr1	13494	202806657	202807157	-0.591498	0.94748	-0.0170174
13505	1	CDX2-Het	chr1	13505	202844887	202845387	0.664064	0.94748	0.00848054
13536	1	CDX2-Het	chr1	13536	203137061	203137561	-0.338885	0.94748	-0.00982741
13563	1	CDX2-Het	chr1	13563	203306487	203306987	0.543266	0.94748	0.0186156
13576	1	CDX2-Het	chr1	13576	203403564	203404064	1.05224	0.94748	0.0130649
13715	1	CDX2-Het	chr1	13715	204333493	204333993	0.213133	0.94748	0.00425677
13937	1	CDX2-Het	chr1	13937	205661475	205661975	0.248922	0.94748	0.0388283
14070	1	CDX2-Het	chr1	14070	207004934	207005434	-0.085002	0.94748	-0.00278179
14129	1	CDX2-Het	chr1	14129	207963374	207963874	0.241404	0.94748	0.0404735
14173	1	CDX2-Het	chr1	14173	208244162	208244662	0.248646	0.94748	0.0301555
14256	1	CDX2-Het	chr1	14256	209415857	209416357	-1.26235	0.94748	-0.0203245
14346	1	CDX2-Het	chr1	14346	210374744	210375244	-1.44429	0.94748	-0.018068
14575	1	CDX2-Het	chr1	14575	213475876	213476376	-1.10396	0.94748	-0.0175708
14650	1	CDX2-Het	chr1	14650	214553257	214553757	-0.343384	0.94748	-0.0139358
14660	1	CDX2-Het	chr1	14660	214727230	214727730	0.540966	0.94748	0.00724621
14685	1	CDX2-Het	chr1	14685	215824210	215824710	-0.530789	0.94748	-0.0109386
14730	1	CDX2-Het	chr1	14730	217133589	217134089	0.629193	0.94748	0.00816552
15077	1	CDX2-Het	chr1	15077	223340448	223340948	-0.0734964	0.94748	-0.00233037
15145	1	CDX2-Het	chr1	15145	224164491	224164991	0.425833	0.94748	0.00719464
15592	1	CDX2-Het	chr1	15592	228500872	228501372	-0.540379	0.94748	-0.0141991
15673	1	CDX2-Het	chr1	15673	229231686	229232186	-0.84919	0.94748	-0.00963523
15698	1	CDX2-Het	chr1	15698	229412004	229412504	0.251726	0.94748	0.00436726
16111	1	CDX2-Het	chr1	16111	235415244	235415744	0.819789	0.94748	0.0115757
16116	1	CDX2-Het	chr1	16116	235503613	235504113	0.233937	0.94748	0.0151951
16138	1	CDX2-Het	chr1	16138	235673875	235674375	0.957556	0.94748	0.0170148
16223	1	CDX2-Het	chr1	16223	236868819	236869319	1.06025	0.94748	0.0157322
16225	1	CDX2-Het	chr1	16225	236890561	236891061	0.781225	0.94748	0.0405459
16249	1	CDX2-Het	chr1	16249	237108270	237108770	-1.23041	0.94748	-0.019766
16290	1	CDX2-Het	chr1	16290	238238662	238239162	1.54208	0.94748	0.0439631
16356	1	CDX2-Het	chr1	16356	240455127	240455627	-0.291686	0.94748	-0.00427526
16458	1	CDX2-Het	chr1	16458	242936683	242937183	0.453434	0.94748	0.0153193
16498	1	CDX2-Het	chr1	16498	243748635	243749135	-0.301296	0.94748	-0.00646906
16583	1	CDX2-Het	chr1	16583	244835568	244836068	-0.752723	0.94748	-0.0785169
16661	1	CDX2-Het	chr1	16661	245688008	245688508	-1.14092	0.94748	-0.0632754
16908	1	CDX2-Het	chr10	106	1309647	1310147	-0.616787	0.94748	-0.01138
16919	1	CDX2-Het	chr10	117	1414172	1414672	0.494857	0.94748	0.00941306
17150	1	CDX2-Het	chr10	348	5659490	5659990	-0.609457	0.94748	-0.0104802
17267	1	CDX2-Het	chr10	465	7231422	7231922	0.561911	0.94748	0.0175005
17598	1	CDX2-Het	chr10	796	13349827	13350327	0.374862	0.94748	0.0200109
17640	1	CDX2-Het	chr10	838	13877429	13877929	-1.40152	0.94748	-0.023434
17800	1	CDX2-Het	chr10	998	16436637	16437137	0.323457	0.94748	0.0534166
17839	1	CDX2-Het	chr10	1037	17228849	17229349	-0.409106	0.94748	-0.00576944
17986	1	CDX2-Het	chr10	1184	21174327	21174827	0.592071	0.94748	0.0451124
17997	1	CDX2-Het	chr10	1195	21281975	21282475	-0.358904	0.94748	-0.0149489
18318	1	CDX2-Het	chr10	1516	26085460	26085960	0.649407	0.94748	0.0147661
18402	1	CDX2-Het	chr10	1600	27679904	27680404	-0.850323	0.94748	-0.0263254
18446	1	CDX2-Het	chr10	1644	28496462	28496962	0.327369	0.94748	0.0759756
18562	1	CDX2-Het	chr10	1760	29517360	29517860	-0.47908	0.94748	-0.0165606
18601	1	CDX2-Het	chr10	1799	29784313	29784813	0.254076	0.94748	0.0118216
18646	1	CDX2-Het	chr10	1844	30436942	30437442	0.0468852	0.94748	0.000633741
18666	1	CDX2-Het	chr10	1864	30671000	30671500	0.47446	0.94748	0.0239631
18682	1	CDX2-Het	chr10	1880	30833514	30834014	1.88253	0.94748	0.0432524
18775	1	CDX2-Het	chr10	1973	32360166	32360666	0.599961	0.94748	0.00977586
18846	1	CDX2-Het	chr10	2044	33460354	33460854	-0.831704	0.94748	-0.0106077
18908	1	CDX2-Het	chr10	2106	34732783	34733283	-1.69452	0.94748	-0.04659
18910	1	CDX2-Het	chr10	2108	34739913	34740413	-0.0708466	0.94748	-0.00552636
18986	1	CDX2-Het	chr10	2184	35639972	35640472	0.0474273	0.94748	0.0018008
19006	1	CDX2-Het	chr10	2204	35907519	35908019	0.949888	0.94748	0.0150527
19038	1	CDX2-Het	chr10	2236	36779178	36779678	-0.812947	0.94748	-0.0108604
19086	1	CDX2-Het	chr10	2284	43070621	43071121	0.793652	0.94748	0.0136324
19101	1	CDX2-Het	chr10	2299	43198419	43198919	0.801367	0.94748	0.0120443
19223	1	CDX2-Het	chr10	2421	44517567	44518067	0.367154	0.94748	0.0068931
19250	1	CDX2-Het	chr10	2448	44959391	44959891	-0.093129	0.94748	-0.020666
19285	1	CDX2-Het	chr10	2483	45470051	45470551	-0.28017	0.94748	-0.011668
19366	1	CDX2-Het	chr10	2564	47340506	47341006	0.772441	0.94748	0.0200347
19499	1	CDX2-Het	chr10	2697	49408426	49408926	0.381027	0.94748	0.00661018
19561	1	CDX2-Het	chr10	2759	50470654	50471154	-0.286787	0.94748	-0.020601
19828	1	CDX2-Het	chr10	3026	58513604	58514104	-0.730587	0.94748	-0.00922425
19853	1	CDX2-Het	chr10	3051	59470535	59471035	0.774619	0.94748	0.0123377
19986	1	CDX2-Het	chr10	3184	62011479	62011979	-0.941352	0.94748	-0.0190115
20027	1	CDX2-Het	chr10	3225	62814804	62815304	-1.47742	0.94748	-0.027132
20045	1	CDX2-Het	chr10	3243	63199613	63200113	1.04125	0.94748	0.0182059
20074	1	CDX2-Het	chr10	3272	63665020	63665520	-0.611657	0.94748	-0.00967179
20161	1	CDX2-Het	chr10	3359	67705771	67706271	-1.33325	0.94748	-0.0313789
20242	1	CDX2-Het	chr10	3440	69232256	69232756	-0.384533	0.94748	-0.00654374
20425	1	CDX2-Het	chr10	3623	70722849	70723349	1.08807	0.94748	0.0217912
20468	1	CDX2-Het	chr10	3666	71136194	71136694	0.452445	0.94748	0.00955386
20505	1	CDX2-Het	chr10	3703	71307290	71307790	-0.901599	0.94748	-0.013012
20564	1	CDX2-Het	chr10	3762	71649679	71650179	-1.28433	0.94748	-0.0272569
20577	1	CDX2-Het	chr10	3775	71748846	71749346	-0.94609	0.94748	-0.0154959
20651	1	CDX2-Het	chr10	3849	72245040	72245540	-1.18248	0.94748	-0.0253608
20671	1	CDX2-Het	chr10	3869	72318898	72319398	-0.130513	0.94748	-0.00177428
20783	1	CDX2-Het	chr10	3981	73815102	73815602	0.513891	0.94748	0.0171044
20788	1	CDX2-Het	chr10	3986	73850984	73851484	-0.767714	0.94748	-0.0168155
20887	1	CDX2-Het	chr10	4085	75223461	75223961	-0.970349	0.94748	-0.0199161
20926	1	CDX2-Het	chr10	4124	75512410	75512910	-0.619021	0.94748	-0.0115489
20997	1	CDX2-Het	chr10	4195	77165697	77166197	-0.186863	0.94748	-0.00560518
21004	1	CDX2-Het	chr10	4202	77204086	77204586	1.17669	0.94748	0.0188298
21009	1	CDX2-Het	chr10	4207	77233400	77233900	0.485354	0.94748	0.0143385
21135	1	CDX2-Het	chr10	4333	78303159	78303659	-0.129885	0.94748	-0.0511332
21156	1	CDX2-Het	chr10	4354	78436166	78436666	-0.192291	0.94748	-0.0049605
21207	1	CDX2-Het	chr10	4405	79046839	79047339	0.500635	0.94748	0.0102409
21284	1	CDX2-Het	chr10	4482	79317780	79318280	-0.224302	0.94748	-0.00292005
21408	1	CDX2-Het	chr10	4606	80460668	80461168	0.480371	0.94748	0.0802392
21780	1	CDX2-Het	chr10	4978	87550655	87551155	0.55845	0.94748	0.03956
21824	1	CDX2-Het	chr10	5022	88553123	88553623	0.911577	0.94748	0.0150183
21841	1	CDX2-Het	chr10	5039	88880461	88880961	0.210835	0.94748	0.00947871
22128	1	CDX2-Het	chr10	5326	93468515	93469015	-0.972363	0.94748	-0.0157812
22201	1	CDX2-Het	chr10	5399	94543824	94544324	-0.916675	0.94748	-0.0160116
22208	1	CDX2-Het	chr10	5406	94623449	94623949	0.0140114	0.94748	0.000659821
22302	1	CDX2-Het	chr10	5500	96238823	96239323	1.11123	0.94748	0.0281647
22338	1	CDX2-Het	chr10	5536	96586826	96587326	-0.109516	0.94748	-0.0153109
22554	1	CDX2-Het	chr10	5752	98664382	98664882	0.582638	0.94748	0.0206227
22612	1	CDX2-Het	chr10	5810	99579584	99580084	0.469541	0.94748	0.00833056
22847	1	CDX2-Het	chr10	6045	101235734	101236234	-0.758667	0.94748	-0.0145148
22849	1	CDX2-Het	chr10	6047	101237335	101237835	0.846824	0.94748	0.00925797
22862	1	CDX2-Het	chr10	6060	101288183	101288683	0.536004	0.94748	0.023672
22981	1	CDX2-Het	chr10	6179	102395395	102395895	-0.131041	0.94748	-0.0199448
23076	1	CDX2-Het	chr10	6274	102869190	102869690	-0.334645	0.94748	-0.0216524
23169	1	CDX2-Het	chr10	6367	103667335	103667835	-1.54083	0.94748	-0.0298086
23369	1	CDX2-Het	chr10	6567	106736446	106736946	-0.617376	0.94748	-0.0098544
23387	1	CDX2-Het	chr10	6585	107437889	107438389	-0.25739	0.94748	-0.0255523
23404	1	CDX2-Het	chr10	6602	108466232	108466732	-0.256235	0.94748	-0.00532615
23503	1	CDX2-Het	chr10	6701	110354245	110354745	0.0176968	0.94748	0.000571402
23549	1	CDX2-Het	chr10	6747	110680941	110681441	0.215713	0.94748	0.00545368
23669	1	CDX2-Het	chr10	6867	112766539	112767039	-0.284035	0.94748	-0.01922
23814	1	CDX2-Het	chr10	7012	114077695	114078195	-0.411354	0.94748	-0.0149722
23815	1	CDX2-Het	chr10	7013	114082681	114083181	-1.18707	0.94748	-0.0153074
23995	1	CDX2-Het	chr10	7193	116809500	116810000	1.13117	0.94748	0.0512603
24006	1	CDX2-Het	chr10	7204	116947086	116947586	-0.572005	0.94748	-0.0124604
24106	1	CDX2-Het	chr10	7304	118568224	118568724	-0.5456	0.94748	-0.012626
24150	1	CDX2-Het	chr10	7348	119149656	119150156	2.03006	0.94748	0.0379286
24254	1	CDX2-Het	chr10	7452	120555717	120556217	-0.222099	0.94748	-0.0150245
24266	1	CDX2-Het	chr10	7464	120824768	120825268	0.34641	0.94748	0.00596938
24292	1	CDX2-Het	chr10	7490	121078617	121079117	0.226631	0.94748	0.00635285
24299	1	CDX2-Het	chr10	7497	121113850	121114350	-0.709038	0.94748	-0.0110257
24319	1	CDX2-Het	chr10	7517	121361989	121362489	0.596054	0.94748	0.0235188
24793	1	CDX2-Het	chr10	7991	127563845	127564345	-1.37975	0.94748	-0.027985
24836	1	CDX2-Het	chr10	8034	128125713	128126213	0.472433	0.94748	0.023951
24985	1	CDX2-Het	chr10	8183	131751723	131752223	-0.388276	0.94748	-0.0116501
25039	1	CDX2-Het	chr10	8237	132311297	132311797	0.269689	0.94748	0.00486203
25056	1	CDX2-Het	chr10	8254	132399878	132400378	-0.473554	0.94748	-0.00883474
25094	1	CDX2-Het	chr10	8292	132566879	132567379	0.530401	0.94748	0.011594
25140	1	CDX2-Het	chr10	8338	132984682	132985182	-0.667224	0.94748	-0.0550424
25236	1	CDX2-Het	chr11	8	250656	251156	0.209527	0.94748	0.00517099
25366	1	CDX2-Het	chr11	138	747089	747589	-0.0174847	0.94748	-0.00349556
25425	1	CDX2-Het	chr11	197	861965	862465	-0.379639	0.94748	-0.0173206
25489	1	CDX2-Het	chr11	261	1387911	1388411	-0.908152	0.94748	-0.0145693
25592	1	CDX2-Het	chr11	364	2204632	2205132	0.914937	0.94748	0.0103407
25694	1	CDX2-Het	chr11	466	3059097	3059597	-0.164991	0.94748	-0.00600555
25846	1	CDX2-Het	chr11	618	5595885	5596385	-0.302473	0.94748	-0.0238599
25978	1	CDX2-Het	chr11	750	7551611	7552111	-0.597498	0.94748	-0.0117229
26078	1	CDX2-Het	chr11	850	8310753	8311253	-0.0551493	0.94748	-0.000985682
26089	1	CDX2-Het	chr11	861	8342930	8343430	-0.533316	0.94748	-0.00912197
26145	1	CDX2-Het	chr11	917	8963455	8963955	0.796753	0.94748	0.0121159
26249	1	CDX2-Het	chr11	1021	9901932	9902432	0.00769029	0.94748	0.00033585
26267	1	CDX2-Het	chr11	1039	10302116	10302616	-0.464081	0.94748	-0.00918072
26273	1	CDX2-Het	chr11	1045	10306496	10306996	-0.796332	0.94748	-0.014054
26314	1	CDX2-Het	chr11	1086	10675135	10675635	1.30049	0.94748	0.0232518
26365	1	CDX2-Het	chr11	1137	11155898	11156398	0.464909	0.94748	0.0214585
26376	1	CDX2-Het	chr11	1148	11244074	11244574	0.461049	0.94748	0.0107435
26395	1	CDX2-Het	chr11	1167	11478007	11478507	0.80909	0.94748	0.0134049
26405	1	CDX2-Het	chr11	1177	11672034	11672534	-0.253939	0.94748	-0.00605982
26406	1	CDX2-Het	chr11	1178	11691743	11692243	-0.773953	0.94748	-0.0182523
26411	1	CDX2-Het	chr11	1183	11811296	11811796	-0.671285	0.94748	-0.0103876
26776	1	CDX2-Het	chr11	1548	15903400	15903900	-0.732432	0.94748	-0.0108218
26821	1	CDX2-Het	chr11	1593	16876926	16877426	-0.240011	0.94748	-0.0115699
26829	1	CDX2-Het	chr11	1601	16923950	16924450	-0.0405578	0.94748	-0.00133894
26884	1	CDX2-Het	chr11	1656	17498006	17498506	-1.02719	0.94748	-0.0436482
26943	1	CDX2-Het	chr11	1715	18105053	18105553	-1.21221	0.94748	-0.0184289
27133	1	CDX2-Het	chr11	1905	20163366	20163866	0.427237	0.94748	0.0189248
27215	1	CDX2-Het	chr11	1987	22657035	22657535	0.204918	0.94748	0.00328245
27307	1	CDX2-Het	chr11	2079	27211351	27211851	0.9884	0.94748	0.0187592
27323	1	CDX2-Het	chr11	2095	27392674	27393174	-0.756341	0.94748	-0.0206213
27330	1	CDX2-Het	chr11	2102	27429653	27430153	-0.854985	0.94748	-0.0162381
27636	1	CDX2-Het	chr11	2408	34188115	34188615	0.677121	0.94748	0.00934754
27639	1	CDX2-Het	chr11	2411	34197427	34197927	-0.473982	0.94748	-0.00761587
27684	1	CDX2-Het	chr11	2456	34632202	34632702	1.04557	0.94748	0.0194729
27966	1	CDX2-Het	chr11	2738	43959306	43959806	0.245362	0.94748	0.024605
28069	1	CDX2-Het	chr11	2841	44728279	44728779	-0.383165	0.94748	-0.00527895
28075	1	CDX2-Het	chr11	2847	44760998	44761498	-0.457607	0.94748	-0.0154387
28151	1	CDX2-Het	chr11	2923	45182903	45183403	0.359237	0.94748	0.00841848
28160	1	CDX2-Het	chr11	2932	45286071	45286571	0.831866	0.94748	0.0715832
28217	1	CDX2-Het	chr11	2989	45823334	45823834	-0.0732874	0.94748	-0.00428962
28362	1	CDX2-Het	chr11	3134	46701016	46701516	0.436428	0.94748	0.0324695
28590	1	CDX2-Het	chr11	3362	57325328	57325828	-0.804241	0.94748	-0.0380335
28607	1	CDX2-Het	chr11	3379	57460193	57460693	-0.436124	0.94748	-0.0289651
28634	1	CDX2-Het	chr11	3406	57597432	57597932	-0.100054	0.94748	-0.00768263
28643	1	CDX2-Het	chr11	3415	57638729	57639229	0.19755	0.94748	0.00453937
28668	1	CDX2-Het	chr11	3440	57763519	57764019	0.114265	0.94748	0.00260802
28766	1	CDX2-Het	chr11	3538	59556212	59556712	-0.309449	0.94748	-0.0126973
28801	1	CDX2-Het	chr11	3573	60251391	60251891	-1.38512	0.94748	-0.0330144
28898	1	CDX2-Het	chr11	3670	61332198	61332698	-0.789529	0.94748	-0.0359534
29014	1	CDX2-Het	chr11	3786	61797125	61797625	1.00326	0.94748	0.0162669
29151	1	CDX2-Het	chr11	3923	62612697	62613197	0.233445	0.94748	0.0534217
29184	1	CDX2-Het	chr11	3956	62770553	62771053	-0.195822	0.94748	-0.00500281
29294	1	CDX2-Het	chr11	4066	63763219	63763719	-0.455855	0.94748	-0.0319817
29384	1	CDX2-Het	chr11	4156	64100298	64100798	1.08279	0.94748	0.0219617
29575	1	CDX2-Het	chr11	4347	64998080	64998580	0.158212	0.94748	0.00296482
29617	1	CDX2-Het	chr11	4389	65204719	65205219	0.040696	0.94748	0.00460657
29691	1	CDX2-Het	chr11	4463	65506545	65507045	-0.127056	0.94748	-0.0119699
29730	1	CDX2-Het	chr11	4502	65613480	65613980	0.857702	0.94748	0.025052
29742	1	CDX2-Het	chr11	4514	65662107	65662607	-0.705161	0.94748	-0.0169488
29877	1	CDX2-Het	chr11	4649	66408763	66409263	0.207354	0.94748	0.0230622
30024	1	CDX2-Het	chr11	4796	67382466	67382966	0.435804	0.94748	0.0214464
30049	1	CDX2-Het	chr11	4821	67443806	67444306	-0.123288	0.94748	-0.00520048
30137	1	CDX2-Het	chr11	4909	67991337	67991837	-0.969546	0.94748	-0.0184211
30227	1	CDX2-Het	chr11	4999	68545715	68546215	-0.944205	0.94748	-0.0144401
30242	1	CDX2-Het	chr11	5014	68704895	68705395	0.862084	0.94748	0.0269253
30347	1	CDX2-Het	chr11	5119	69683812	69684312	-0.972006	0.94748	-0.034627
30386	1	CDX2-Het	chr11	5158	69881497	69881997	0.644382	0.94748	0.00882062
30392	1	CDX2-Het	chr11	5164	69910022	69910522	-0.381147	0.94748	-0.00437068
30402	1	CDX2-Het	chr11	5174	69963492	69963992	-1.05191	0.94748	-0.0209609
30485	1	CDX2-Het	chr11	5257	70699597	70700097	-0.719632	0.94748	-0.0412771
30593	1	CDX2-Het	chr11	5365	71977659	71978159	0.187962	0.94748	0.00300695
30604	1	CDX2-Het	chr11	5376	72039635	72040135	-0.407784	0.94748	-0.0104554
30748	1	CDX2-Het	chr11	5520	73142784	73143284	0.53987	0.94748	0.0235875
30781	1	CDX2-Het	chr11	5553	73248542	73249042	1.57247	0.94748	0.0246519
30791	1	CDX2-Het	chr11	5563	73271021	73271521	0.440473	0.94748	0.0234647
30850	1	CDX2-Het	chr11	5622	73651204	73651704	0.0212168	0.94748	0.000687413
31014	1	CDX2-Het	chr11	5786	75399221	75399721	-0.157338	0.94748	-0.0210012
31084	1	CDX2-Het	chr11	5856	75814308	75814808	0.00973727	0.94748	0.000989373
31090	1	CDX2-Het	chr11	5862	75841740	75842240	0.870297	0.94748	0.0301822
31551	1	CDX2-Het	chr11	6323	82872695	82873195	-0.329366	0.94748	-0.00782696
31575	1	CDX2-Het	chr11	6347	83047747	83048247	-1.03439	0.94748	-0.0205712
31577	1	CDX2-Het	chr11	6349	83070265	83070765	0.981409	0.94748	0.0146682
31595	1	CDX2-Het	chr11	6367	83292910	83293410	1.23306	0.94748	0.0221741
31664	1	CDX2-Het	chr11	6436	84824548	84825048	0.0847013	0.94748	0.00145479
31678	1	CDX2-Het	chr11	6450	84993351	84993851	0.2191	0.94748	0.00339424
31953	1	CDX2-Het	chr11	6725	92226545	92227045	0.360232	0.94748	0.0136007
32162	1	CDX2-Het	chr11	6934	95256079	95256579	0.204338	0.94748	0.00788128
32342	1	CDX2-Het	chr11	7114	100940932	100941432	-0.732033	0.94748	-0.0173924
32386	1	CDX2-Het	chr11	7158	102139151	102139651	0.379873	0.94748	0.0220767
32466	1	CDX2-Het	chr11	7238	104050545	104051045	-0.535966	0.94748	-0.00948242
32467	1	CDX2-Het	chr11	7239	104051772	104052272	-0.916331	0.94748	-0.015684
32471	1	CDX2-Het	chr11	7243	104163249	104163749	-0.605923	0.94748	-0.0246557
32516	1	CDX2-Het	chr11	7288	106152110	106152610	0.246262	0.94748	0.00441865
32573	1	CDX2-Het	chr11	7345	107825444	107825944	-0.279386	0.94748	-0.0047872
32676	1	CDX2-Het	chr11	7448	109641486	109641986	0.553072	0.94748	0.00873882
32733	1	CDX2-Het	chr11	7505	110491564	110492064	1.03175	0.94748	0.0189756
32739	1	CDX2-Het	chr11	7511	110710947	110711447	0.694845	0.94748	0.006973
32828	1	CDX2-Het	chr11	7600	112219684	112220184	0.0911089	0.94748	0.00282046
32839	1	CDX2-Het	chr11	7611	112277916	112278416	1.19435	0.94748	0.0157345
32874	1	CDX2-Het	chr11	7646	112797879	112798379	0.525777	0.94748	0.0192129
33083	1	CDX2-Het	chr11	7855	115678852	115679352	0.311741	0.94748	0.011388
33199	1	CDX2-Het	chr11	7971	117143352	117143852	0.570362	0.94748	0.0059928
33233	1	CDX2-Het	chr11	8005	117443458	117443958	-0.0325679	0.94748	-0.00105561
33251	1	CDX2-Het	chr11	8023	117565572	117566072	0.117642	0.94748	0.00605554
33323	1	CDX2-Het	chr11	8095	118099443	118099943	0.651618	0.94748	0.0147403
33381	1	CDX2-Het	chr11	8153	118608528	118609028	0.956927	0.94748	0.0131576
33545	1	CDX2-Het	chr11	8317	119421818	119422318	-0.162267	0.94748	-0.00644254
33643	1	CDX2-Het	chr11	8415	120096857	120097357	0.199405	0.94748	0.0130697
33876	1	CDX2-Het	chr11	8648	122781331	122781831	-0.197369	0.94748	-0.0135548
34078	1	CDX2-Het	chr11	8850	125124074	125124574	-1.19794	0.94748	-0.0270817
34116	1	CDX2-Het	chr11	8888	125305273	125305773	0.685557	0.94748	0.0110498
34185	1	CDX2-Het	chr11	8957	125998613	125999113	-0.559466	0.94748	-0.0113385
34269	1	CDX2-Het	chr11	9041	126561241	126561741	0.0731751	0.94748	0.00215103
34361	1	CDX2-Het	chr11	9133	128555536	128556036	-0.0378905	0.94748	-0.00125242
34786	1	CDX2-Het	chr11	9558	133809692	133810192	0.948953	0.94748	0.106859
34812	1	CDX2-Het	chr11	9584	134033909	134034409	-0.0594906	0.94748	-0.00933429
34824	1	CDX2-Het	chr11	9596	134132743	134133243	-0.314415	0.94748	-0.0144637
34883	1	CDX2-Het	chr11	9655	134686348	134686848	-1.26722	0.94748	-0.0226994
34956	1	CDX2-Het	chr12	54	614274	614774	-0.286722	0.94748	-0.004991
35067	1	CDX2-Het	chr12	165	2013369	2013869	0.259009	0.94748	0.0131424
35081	1	CDX2-Het	chr12	179	2145644	2146144	-0.60389	0.94748	-0.0393936
35105	1	CDX2-Het	chr12	203	2354105	2354605	-1.22603	0.94748	-0.022995
35133	1	CDX2-Het	chr12	231	2625147	2625647	1.34516	0.94748	0.0311603
35159	1	CDX2-Het	chr12	257	2811720	2812220	-0.660378	0.94748	-0.0078493
35183	1	CDX2-Het	chr12	281	2974439	2974939	-0.597166	0.94748	-0.00847221
35205	1	CDX2-Het	chr12	303	3104960	3105460	-0.227763	0.94748	-0.00890917
35212	1	CDX2-Het	chr12	310	3132660	3133160	-0.0403644	0.94748	-0.00110903
35398	1	CDX2-Het	chr12	496	5438479	5438979	0.826264	0.94748	0.0164056
35399	1	CDX2-Het	chr12	497	5439722	5440222	0.0706362	0.94748	0.00117541
35412	1	CDX2-Het	chr12	510	5537810	5538310	-0.358594	0.94748	-0.0154915
35460	1	CDX2-Het	chr12	558	6192986	6193486	-1.21509	0.94748	-0.0190395
35482	1	CDX2-Het	chr12	580	6264613	6265113	-0.222775	0.94748	-0.00608343
35750	1	CDX2-Het	chr12	848	8237380	8237880	0.322686	0.94748	0.0104132
35849	1	CDX2-Het	chr12	947	9545450	9545950	1.37971	0.94748	0.0259257
35882	1	CDX2-Het	chr12	980	10101658	10102158	0.387835	0.94748	0.0137634
35997	1	CDX2-Het	chr12	1095	12283986	12284486	-0.529042	0.94748	-0.015536
36149	1	CDX2-Het	chr12	1247	14185840	14186340	0.966888	0.94748	0.0157351
36275	1	CDX2-Het	chr12	1373	16348359	16348859	1.1602	0.94748	0.0163329
36511	1	CDX2-Het	chr12	1609	24561952	24562452	-0.142117	0.94748	-0.0084358
36580	1	CDX2-Het	chr12	1678	25875548	25876048	-0.284525	0.94748	-0.00663916
36705	1	CDX2-Het	chr12	1803	27905170	27905670	-0.704939	0.94748	-0.0119576
36729	1	CDX2-Het	chr12	1827	29155004	29155504	1.68057	0.94748	0.0328437
36843	1	CDX2-Het	chr12	1941	31246049	31246549	0.564834	0.94748	0.011989
36879	1	CDX2-Het	chr12	1977	31653124	31653624	-0.948041	0.94748	-0.0176314
36981	1	CDX2-Het	chr12	2079	32868788	32869288	0.946968	0.94748	0.0184508
37063	1	CDX2-Het	chr12	2161	39619628	39620128	-0.0958332	0.94748	-0.0028733
37071	1	CDX2-Het	chr12	2169	39972033	39972533	-0.754835	0.94748	-0.0152248
37101	1	CDX2-Het	chr12	2199	41032280	41032780	0.570974	0.94748	0.00927402
37237	1	CDX2-Het	chr12	2335	44654567	44655067	0.516536	0.94748	0.0137146
37518	1	CDX2-Het	chr12	2616	48553590	48554090	0.601859	0.94748	0.00922434
37623	1	CDX2-Het	chr12	2721	49223542	49224042	0.443752	0.94748	0.00617044
37629	1	CDX2-Het	chr12	2727	49264741	49265241	-0.141578	0.94748	-0.0314559
37735	1	CDX2-Het	chr12	2833	49914169	49914669	-0.327749	0.94748	-0.00624559
37773	1	CDX2-Het	chr12	2871	50167248	50167748	0.162564	0.94748	0.0504572
37825	1	CDX2-Het	chr12	2923	50734577	50735077	-0.793742	0.94748	-0.0217341
37864	1	CDX2-Het	chr12	2962	51172910	51173410	-0.0168926	0.94748	-0.00321756
38007	1	CDX2-Het	chr12	3105	52070170	52070670	-0.300754	0.94748	-0.0056051
38037	1	CDX2-Het	chr12	3135	52181660	52182160	0.770265	0.94748	0.0492095
38038	1	CDX2-Het	chr12	3136	52183141	52183641	0.545003	0.94748	0.00926219
38153	1	CDX2-Het	chr12	3251	52952076	52952576	1.7101	0.94748	0.0350937
38166	1	CDX2-Het	chr12	3264	53002114	53002614	0.796602	0.94748	0.0113224
38288	1	CDX2-Het	chr12	3386	53658971	53659471	-0.734405	0.94748	-0.01702
38394	1	CDX2-Het	chr12	3492	54279523	54280023	0.0231514	0.94748	0.00665792
38456	1	CDX2-Het	chr12	3554	54571734	54572234	-0.326215	0.94748	-0.00459139
38579	1	CDX2-Het	chr12	3677	56115811	56116311	0.626149	0.94748	0.0310755
38650	1	CDX2-Het	chr12	3748	56573322	56573822	-0.389277	0.94748	-0.0131809
38765	1	CDX2-Het	chr12	3863	57452842	57453342	-0.39882	0.94748	-0.0200924
38782	1	CDX2-Het	chr12	3880	57503948	57504448	0.330187	0.94748	0.0135934
38849	1	CDX2-Het	chr12	3947	57838196	57838696	0.320233	0.94748	0.0105149
38864	1	CDX2-Het	chr12	3962	57889086	57889586	-0.856986	0.94748	-0.0133086
38948	1	CDX2-Het	chr12	4046	62191985	62192485	-1.99593	0.94748	-0.0348702
39092	1	CDX2-Het	chr12	4190	64796175	64796675	-0.640038	0.94748	-0.015687
39191	1	CDX2-Het	chr12	4289	66168879	66169379	0.529532	0.94748	0.0117712
39326	1	CDX2-Het	chr12	4424	68745883	68746383	-0.493973	0.94748	-0.0792049
39501	1	CDX2-Het	chr12	4599	71958005	71958505	0.518192	0.94748	0.00959636
39627	1	CDX2-Het	chr12	4725	76018050	76018550	0.590617	0.94748	0.0110099
39736	1	CDX2-Het	chr12	4834	79512002	79512502	-0.931304	0.94748	-0.0152196
39789	1	CDX2-Het	chr12	4887	80913297	80913797	1.12334	0.94748	0.0330372
39817	1	CDX2-Het	chr12	4915	81610788	81611288	0.388545	0.94748	0.00831017
39835	1	CDX2-Het	chr12	4933	82627778	82628278	1.10947	0.94748	0.0185092
40075	1	CDX2-Het	chr12	5173	90005208	90005708	-0.159051	0.94748	-0.00249107
40165	1	CDX2-Het	chr12	5263	92929228	92929728	0.0965638	0.94748	0.0349918
40202	1	CDX2-Het	chr12	5300	93318579	93319079	-0.196113	0.94748	-0.00422921
40246	1	CDX2-Het	chr12	5344	93723148	93723648	0.00797219	0.94748	0.000115387
40386	1	CDX2-Het	chr12	5484	95454834	95455334	-0.0818378	0.94748	-0.0020296
40422	1	CDX2-Het	chr12	5520	96034507	96035007	0.585695	0.94748	0.00741752
40460	1	CDX2-Het	chr12	5558	96750044	96750544	-0.461913	0.94748	-0.0163728
40545	1	CDX2-Het	chr12	5643	98644881	98645381	0.0803327	0.94748	0.0220862
40563	1	CDX2-Het	chr12	5661	98955265	98955765	-0.607709	0.94748	-0.00924826
40726	1	CDX2-Het	chr12	5824	102563947	102564447	0.201981	0.94748	0.0101817
40804	1	CDX2-Het	chr12	5902	104215529	104216029	0.109217	0.94748	0.00868754
40807	1	CDX2-Het	chr12	5905	104253322	104253822	0.866724	0.94748	0.0118032
40872	1	CDX2-Het	chr12	5970	105020819	105021319	-0.23573	0.94748	-0.00422362
40991	1	CDX2-Het	chr12	6089	106768987	106769487	0.474106	0.94748	0.0079015
41048	1	CDX2-Het	chr12	6146	107670994	107671494	-0.24971	0.94748	-0.00528329
41097	1	CDX2-Het	chr12	6195	108146128	108146628	-0.823509	0.94748	-0.0161514
41218	1	CDX2-Het	chr12	6316	109069182	109069682	-0.381684	0.94748	-0.012415
41224	1	CDX2-Het	chr12	6322	109111804	109112304	-0.49458	0.94748	-0.0102338
41244	1	CDX2-Het	chr12	6342	109377277	109377777	1.01899	0.94748	0.0259017
41470	1	CDX2-Het	chr12	6568	111645322	111645822	0.836928	0.94748	0.0134825
41484	1	CDX2-Het	chr12	6582	111788066	111788566	1.32234	0.94748	0.0239046
41562	1	CDX2-Het	chr12	6660	112926417	112926917	-0.856215	0.94748	-0.0137925
41593	1	CDX2-Het	chr12	6691	113174328	113174828	0.203378	0.94748	0.00981274
41730	1	CDX2-Het	chr12	6828	114664937	114665437	-0.515532	0.94748	-0.0347985
41754	1	CDX2-Het	chr12	6852	114698660	114699160	-0.787231	0.94748	-0.0199957
41768	1	CDX2-Het	chr12	6866	114750250	114750750	1.25307	0.94748	0.0178915
41818	1	CDX2-Het	chr12	6916	115443454	115443954	0.340234	0.94748	0.0614392
41899	1	CDX2-Het	chr12	6997	116384603	116385103	-0.531554	0.94748	-0.0140706
42004	1	CDX2-Het	chr12	7102	117439464	117439964	-1.04295	0.94748	-0.017033
42074	1	CDX2-Het	chr12	7172	118404839	118405339	-1.59454	0.94748	-0.0311978
42088	1	CDX2-Het	chr12	7186	118979725	118980225	-0.215699	0.94748	-0.00535039
42106	1	CDX2-Het	chr12	7204	119153421	119153921	-0.358034	0.94748	-0.0725683
42213	1	CDX2-Het	chr12	7311	120228246	120228746	0.0449371	0.94748	0.00639351
42231	1	CDX2-Het	chr12	7329	120291356	120291856	0.233535	0.94748	0.0250547
42237	1	CDX2-Het	chr12	7335	120325397	120325897	1.08654	0.94748	0.0216773
42246	1	CDX2-Het	chr12	7344	120368951	120369451	0.565585	0.94748	0.0392168
42253	1	CDX2-Het	chr12	7351	120413855	120414355	-0.47185	0.94748	-0.0600906
42271	1	CDX2-Het	chr12	7369	120495796	120496296	-0.0543792	0.94748	-0.0150207
42399	1	CDX2-Het	chr12	7497	121515473	121515973	-0.275201	0.94748	-0.00455355
42491	1	CDX2-Het	chr12	7589	121894608	121895108	0.811396	0.94748	0.0169431
42577	1	CDX2-Het	chr12	7675	122730556	122731056	0.50177	0.94748	0.00897425
42609	1	CDX2-Het	chr12	7707	122935271	122935771	-0.2042	0.94748	-0.00553777
42637	1	CDX2-Het	chr12	7735	123149755	123150255	-0.273439	0.94748	-0.00306195
42638	1	CDX2-Het	chr12	7736	123150340	123150840	0.0453996	0.94748	0.00254823
42733	1	CDX2-Het	chr12	7831	124107231	124107731	1.58929	0.94748	0.0282676
42849	1	CDX2-Het	chr12	7947	124711586	124712086	0.11964	0.94748	0.00189478
42856	1	CDX2-Het	chr12	7954	124749874	124750374	0.912705	0.94748	0.0099763
42939	1	CDX2-Het	chr12	8037	127681078	127681578	-0.380924	0.94748	-0.00901857
42999	1	CDX2-Het	chr12	8097	130787402	130787902	0.612817	0.94748	0.0309825
43141	1	CDX2-Het	chr12	8239	132218897	132219397	0.250113	0.94748	0.0070634
43227	1	CDX2-Het	chr12	8325	132761864	132762364	-0.0268607	0.94748	-0.00473662
43352	1	CDX2-Het	chr13	92	20684015	20684515	1.10708	0.94748	0.0223473
43361	1	CDX2-Het	chr13	101	20721569	20722069	-0.373294	0.94748	-0.0096929
43446	1	CDX2-Het	chr13	186	21717732	21718232	-0.425898	0.94748	-0.0151114
43473	1	CDX2-Het	chr13	213	22796041	22796541	-1.04212	0.94748	-0.018773
43591	1	CDX2-Het	chr13	331	24540800	24541300	-0.285231	0.94748	-0.0185248
43636	1	CDX2-Het	chr13	376	25037164	25037664	0.187484	0.94748	0.00659343
43796	1	CDX2-Het	chr13	536	27359130	27359630	0.204701	0.94748	0.00292334
43888	1	CDX2-Het	chr13	628	28138926	28139426	0.425106	0.94748	0.0571619
43916	1	CDX2-Het	chr13	656	28493849	28494349	0.987017	0.94748	0.0253749
44008	1	CDX2-Het	chr13	748	30119414	30119914	0.694715	0.94748	0.0161925
44075	1	CDX2-Het	chr13	815	30864506	30865006	0.756693	0.94748	0.0199898
44440	1	CDX2-Het	chr13	1180	38915377	38915877	1.8422	0.94748	0.0433104
44522	1	CDX2-Het	chr13	1262	40379936	40380436	0.0607812	0.94748	0.000957092
44598	1	CDX2-Het	chr13	1338	41263604	41264104	0.112704	0.94748	0.00828161
44689	1	CDX2-Het	chr13	1429	43072377	43072877	1.22823	0.94748	0.0254258
44773	1	CDX2-Het	chr13	1513	44403363	44403863	-0.773961	0.94748	-0.0671205
44805	1	CDX2-Het	chr13	1545	44765011	44765511	1.13053	0.94748	0.0240061
44877	1	CDX2-Het	chr13	1617	45907556	45908056	-0.425545	0.94748	-0.00739813
44922	1	CDX2-Het	chr13	1662	46467640	46468140	-0.443708	0.94748	-0.0154361
44924	1	CDX2-Het	chr13	1664	46473709	46474209	0.0763286	0.94748	0.00545604
45011	1	CDX2-Het	chr13	1751	47916995	47917495	-0.232511	0.94748	-0.00640697
45031	1	CDX2-Het	chr13	1771	48303474	48303974	0.410639	0.94748	0.0463102
45447	1	CDX2-Het	chr13	2187	55925112	55925612	-0.428866	0.94748	-0.0057494
45483	1	CDX2-Het	chr13	2223	57716220	57716720	0.336894	0.94748	0.0113901
45510	1	CDX2-Het	chr13	2250	59222167	59222667	1.05251	0.94748	0.0204367
45532	1	CDX2-Het	chr13	2272	59411066	59411566	-0.633303	0.94748	-0.00829415
45874	1	CDX2-Het	chr13	2614	73876109	73876609	-0.744085	0.94748	-0.011736
45952	1	CDX2-Het	chr13	2692	76023626	76024126	0.156727	0.94748	0.00423673
45982	1	CDX2-Het	chr13	2722	76886648	76887148	0.495623	0.94748	0.0245614
46055	1	CDX2-Het	chr13	2795	78586578	78587078	-0.421948	0.94748	-0.0131381
46061	1	CDX2-Het	chr13	2801	78603357	78603857	-0.0121854	0.94748	-0.00119048
46116	1	CDX2-Het	chr13	2856	79745100	79745600	-0.125581	0.94748	-0.00880248
46176	1	CDX2-Het	chr13	2916	81275618	81276118	-0.878586	0.94748	-0.0219745
46339	1	CDX2-Het	chr13	3079	91214248	91214748	0.851554	0.94748	0.0167758
46418	1	CDX2-Het	chr13	3158	94303778	94304278	0.443128	0.94748	0.0401832
46559	1	CDX2-Het	chr13	3299	96834579	96835079	-1.45774	0.94748	-0.0325323
46560	1	CDX2-Het	chr13	3300	96852025	96852525	1.38888	0.94748	0.0433298
46578	1	CDX2-Het	chr13	3318	97117368	97117868	-0.615528	0.94748	-0.0228296
46925	1	CDX2-Het	chr13	3665	100801070	100801570	-1.3154	0.94748	-0.0233168
46937	1	CDX2-Het	chr13	3677	101149939	101150439	0.262846	0.94748	0.00521374
46975	1	CDX2-Het	chr13	3715	102394303	102394803	0.112353	0.94748	0.0224182
46991	1	CDX2-Het	chr13	3731	102703597	102704097	0.238631	0.94748	0.00513892
47081	1	CDX2-Het	chr13	3821	106343808	106344308	-1.17895	0.94748	-0.0196286
47200	1	CDX2-Het	chr13	3940	109145509	109146009	-1.60611	0.94748	-0.0260582
47221	1	CDX2-Het	chr13	3961	109743777	109744277	-0.275434	0.94748	-0.00806904
47255	1	CDX2-Het	chr13	3995	110308425	110308925	0.413347	0.94748	0.0174426
47266	1	CDX2-Het	chr13	4006	110388079	110388579	1.27926	0.94748	0.0218728
47267	1	CDX2-Het	chr13	4007	110412166	110412666	-0.0661646	0.94748	-0.004502
47366	1	CDX2-Het	chr13	4106	111517586	111518086	-1.14044	0.94748	-0.020652
47460	1	CDX2-Het	chr13	4200	112775923	112776423	1.27499	0.94748	0.0247432
47588	1	CDX2-Het	chr13	4328	113908269	113908769	-0.295072	0.94748	-0.00464782
47664	1	CDX2-Het	chr14	16	20457958	20458458	1.0588	0.94748	0.017839
47687	1	CDX2-Het	chr14	39	20632048	20632548	-0.26082	0.94748	-0.0118767
47706	1	CDX2-Het	chr14	58	20697656	20698156	0.631008	0.94748	0.00986325
47748	1	CDX2-Het	chr14	100	21069481	21069981	-1.28619	0.94748	-0.0392552
47771	1	CDX2-Het	chr14	123	21218555	21219055	-1.43661	0.94748	-0.0316609
47976	1	CDX2-Het	chr14	328	23366061	23366561	-0.48913	0.94748	-0.055813
48006	1	CDX2-Het	chr14	358	23562620	23563120	-0.185301	0.94748	-0.0113254
48016	1	CDX2-Het	chr14	368	23588954	23589454	-0.576536	0.94748	-0.0540891
48036	1	CDX2-Het	chr14	388	23910524	23911024	-1.14138	0.94748	-0.0441214
48150	1	CDX2-Het	chr14	502	24953216	24953716	0.618258	0.94748	0.0089963
48354	1	CDX2-Het	chr14	706	32251982	32252482	0.715027	0.94748	0.0145281
48368	1	CDX2-Het	chr14	720	32559604	32560104	-0.998925	0.94748	-0.0147205
48378	1	CDX2-Het	chr14	730	32932495	32932995	-0.68131	0.94748	-0.00611484
48609	1	CDX2-Het	chr14	961	36720624	36721124	0.134728	0.94748	0.0039356
48654	1	CDX2-Het	chr14	1006	38016458	38016958	-0.461462	0.94748	-0.0113617
48788	1	CDX2-Het	chr14	1140	42335848	42336348	0.859442	0.94748	0.0202091
48965	1	CDX2-Het	chr14	1317	49897916	49898416	1.10207	0.94748	0.0138133
49157	1	CDX2-Het	chr14	1509	52695482	52695982	0.0707624	0.94748	0.00653504
49223	1	CDX2-Het	chr14	1575	53890423	53890923	0.0637694	0.94748	0.0065926
49508	1	CDX2-Het	chr14	1860	58151888	58152388	-0.10208	0.94748	-0.0115023
49518	1	CDX2-Het	chr14	1870	58297961	58298461	-0.192063	0.94748	-0.0558119
49666	1	CDX2-Het	chr14	2018	60722256	60722756	-0.484178	0.94748	-0.0393114
49744	1	CDX2-Het	chr14	2096	61568986	61569486	1.04333	0.94748	0.0130641
49849	1	CDX2-Het	chr14	2201	64200129	64200629	-0.818114	0.94748	-0.0147869
49922	1	CDX2-Het	chr14	2274	64763902	64764402	-0.544195	0.94748	-0.00845197
50058	1	CDX2-Het	chr14	2410	66495418	66495918	0.650398	0.94748	0.0104522
50099	1	CDX2-Het	chr14	2451	67440493	67440993	0.433132	0.94748	0.00593893
50105	1	CDX2-Het	chr14	2457	67467502	67468002	-0.615929	0.94748	-0.0093278
50131	1	CDX2-Het	chr14	2483	67674660	67675160	0.0488182	0.94748	0.00606205
50296	1	CDX2-Het	chr14	2648	69101224	69101724	-0.780362	0.94748	-0.0148868
50297	1	CDX2-Het	chr14	2649	69107324	69107824	0.510955	0.94748	0.0125879
50523	1	CDX2-Het	chr14	2875	72404057	72404557	1.07663	0.94748	0.0206551
50630	1	CDX2-Het	chr14	2982	73536832	73537332	0.899955	0.94748	0.0271161
50636	1	CDX2-Het	chr14	2988	73569008	73569508	0.275772	0.94748	0.0194867
50736	1	CDX2-Het	chr14	3088	74360177	74360677	-0.0899474	0.94748	-0.00649982
50748	1	CDX2-Het	chr14	3100	74425821	74426321	-0.276314	0.94748	-0.0173868
50750	1	CDX2-Het	chr14	3102	74438451	74438951	0.898443	0.94748	0.0158367
50766	1	CDX2-Het	chr14	3118	74551329	74551829	0.734901	0.94748	0.011531
50852	1	CDX2-Het	chr14	3204	75266629	75267129	0.853972	0.94748	0.0105811
50979	1	CDX2-Het	chr14	3331	76433828	76434328	0.611404	0.94748	0.00690214
50980	1	CDX2-Het	chr14	3332	76434632	76435132	-0.890232	0.94748	-0.0131665
51095	1	CDX2-Het	chr14	3447	77123534	77124034	0.783301	0.94748	0.0107544
51119	1	CDX2-Het	chr14	3471	77303637	77304137	1.0644	0.94748	0.0170396
51205	1	CDX2-Het	chr14	3557	78638003	78638503	-0.132189	0.94748	-0.0175662
51224	1	CDX2-Het	chr14	3576	78927080	78927580	1.3453	0.94748	0.0269933
51235	1	CDX2-Het	chr14	3587	79281284	79281784	0.449334	0.94748	0.00881822
51243	1	CDX2-Het	chr14	3595	79540287	79540787	-0.77846	0.94748	-0.0122442
51320	1	CDX2-Het	chr14	3672	81464405	81464905	0.618157	0.94748	0.00808204
51401	1	CDX2-Het	chr14	3753	85528498	85528998	-0.549938	0.94748	-0.00823894
51629	1	CDX2-Het	chr14	3981	90291705	90292205	0.494246	0.94748	0.00645296
52044	1	CDX2-Het	chr14	4396	94771639	94772139	1.41684	0.94748	0.0214682
52139	1	CDX2-Het	chr14	4491	95774254	95774754	1.23758	0.94748	0.0197562
52412	1	CDX2-Het	chr14	4764	99563112	99563612	0.113192	0.94748	0.0127231
52491	1	CDX2-Het	chr14	4843	100078821	100079321	-0.429632	0.94748	-0.0123846
52569	1	CDX2-Het	chr14	4921	100567957	100568457	2.16111	0.94748	0.0533658
52595	1	CDX2-Het	chr14	4947	100748918	100749418	-0.990017	0.94748	-0.0143158
52663	1	CDX2-Het	chr14	5015	101563500	101564000	-0.332237	0.94748	-0.0167839
52675	1	CDX2-Het	chr14	5027	101719706	101720206	-0.97013	0.94748	-0.0171672
52867	1	CDX2-Het	chr14	5219	103185038	103185538	-0.938597	0.94748	-0.0118037
52933	1	CDX2-Het	chr14	5285	103628929	103629429	-0.181728	0.94748	-0.0282246
52952	1	CDX2-Het	chr14	5304	103816976	103817476	1.17627	0.94748	0.0318728
53063	1	CDX2-Het	chr14	5415	104700050	104700550	0.881101	0.94748	0.0138161
53078	1	CDX2-Het	chr14	5430	104770834	104771334	1.12911	0.94748	0.0178136
53083	1	CDX2-Het	chr14	5435	104778644	104779144	0.366426	0.94748	0.00582859
53184	1	CDX2-Het	chr14	5536	105364282	105364782	1.70448	0.94748	0.0362845
53250	1	CDX2-Het	chr15	26	22978603	22979103	0.365948	0.94748	0.00456316
53301	1	CDX2-Het	chr15	77	25134491	25134991	0.929618	0.94748	0.0120176
53431	1	CDX2-Het	chr15	207	28885922	28886422	0.358014	0.94748	0.0154312
53434	1	CDX2-Het	chr15	210	28913283	28913783	-0.830135	0.94748	-0.0145133
53496	1	CDX2-Het	chr15	272	29749510	29750010	0.4265	0.94748	0.0071382
53590	1	CDX2-Het	chr15	366	31435239	31435739	-0.640605	0.94748	-0.0298465
53652	1	CDX2-Het	chr15	428	33022519	33023019	0.864143	0.94748	0.029186
53739	1	CDX2-Het	chr15	515	34211666	34212166	0.631483	0.94748	0.00983136
53765	1	CDX2-Het	chr15	541	34721855	34722355	-0.084404	0.94748	-0.0141569
53846	1	CDX2-Het	chr15	622	36877723	36878223	0.619399	0.94748	0.0356625
54140	1	CDX2-Het	chr15	916	40744446	40744946	0.781967	0.94748	0.0114498
54383	1	CDX2-Het	chr15	1159	43218887	43219387	0.541322	0.94748	0.0152923
54426	1	CDX2-Het	chr15	1202	43824505	43825005	0.207119	0.94748	0.0314957
54482	1	CDX2-Het	chr15	1258	44913031	44913531	0.509743	0.94748	0.00979072
54496	1	CDX2-Het	chr15	1272	45135257	45135757	0.618981	0.94748	0.0179093
54497	1	CDX2-Het	chr15	1273	45136385	45136885	0.0861182	0.94748	0.00141628
54549	1	CDX2-Het	chr15	1325	45587025	45587525	0.352006	0.94748	0.0693615
54562	1	CDX2-Het	chr15	1338	45728522	45729022	-0.373461	0.94748	-0.0185069
54583	1	CDX2-Het	chr15	1359	46961707	46962207	-0.400195	0.94748	-0.0134381
54644	1	CDX2-Het	chr15	1420	48250476	48250976	0.361701	0.94748	0.00722521
54747	1	CDX2-Het	chr15	1523	50149115	50149615	0.356932	0.94748	0.00621124
54822	1	CDX2-Het	chr15	1598	51282150	51282650	-0.492084	0.94748	-0.00694608
54850	1	CDX2-Het	chr15	1626	51573895	51574395	-2.03185	0.94748	-0.0432142
55069	1	CDX2-Het	chr15	1845	55993429	55993929	0.335817	0.94748	0.0389312
55318	1	CDX2-Het	chr15	2094	59354003	59354503	-0.165236	0.94748	-0.00786508
55406	1	CDX2-Het	chr15	2182	60651687	60652187	-0.277359	0.94748	-0.0116711
55446	1	CDX2-Het	chr15	2222	61228344	61228844	0.941151	0.94748	0.0120676
55464	1	CDX2-Het	chr15	2240	61526868	61527368	-0.0214797	0.94748	-0.000900344
55512	1	CDX2-Het	chr15	2288	62392281	62392781	0.357813	0.94748	0.00492156
55528	1	CDX2-Het	chr15	2304	62494645	62495145	-1.19996	0.94748	-0.0146009
55610	1	CDX2-Het	chr15	2386	63058265	63058765	1.0165	0.94748	0.0162861
55674	1	CDX2-Het	chr15	2450	63503081	63503581	-0.284064	0.94748	-0.0212234
55840	1	CDX2-Het	chr15	2616	65130859	65131359	-0.916586	0.94748	-0.0180699
55935	1	CDX2-Het	chr15	2711	65905797	65906297	0.925782	0.94748	0.0131258
55972	1	CDX2-Het	chr15	2748	66269682	66270182	0.955627	0.94748	0.0192985
56043	1	CDX2-Het	chr15	2819	66866297	66866797	0.178156	0.94748	0.00376724
56118	1	CDX2-Het	chr15	2894	67558445	67558945	-0.946189	0.94748	-0.0189487
56132	1	CDX2-Het	chr15	2908	67823358	67823858	-1.31166	0.94748	-0.0224353
56223	1	CDX2-Het	chr15	2999	68550455	68550955	-1.53668	0.94748	-0.0321379
56311	1	CDX2-Het	chr15	3087	69080590	69081090	0.156024	0.94748	0.00489598
56492	1	CDX2-Het	chr15	3268	70314627	70315127	0.695113	0.94748	0.00957177
56603	1	CDX2-Het	chr15	3379	71730494	71730994	-0.417029	0.94748	-0.00967665
56651	1	CDX2-Het	chr15	3427	72306159	72306659	-0.433853	0.94748	-0.00693771
56756	1	CDX2-Het	chr15	3532	73771355	73771855	-0.0738038	0.94748	-0.0025998
56866	1	CDX2-Het	chr15	3642	74431720	74432220	-1.11466	0.94748	-0.0174951
56948	1	CDX2-Het	chr15	3724	74901545	74902045	0.0887569	0.94748	0.00269363
57156	1	CDX2-Het	chr15	3932	77070904	77071404	-0.233118	0.94748	-0.0435684
57325	1	CDX2-Het	chr15	4101	78299434	78299934	-0.259961	0.94748	-0.0531111
57337	1	CDX2-Het	chr15	4113	78360373	78360873	-0.142453	0.94748	-0.0156682
57402	1	CDX2-Het	chr15	4178	78968694	78969194	0.990231	0.94748	0.0175473
57405	1	CDX2-Het	chr15	4181	79007072	79007572	0.78752	0.94748	0.027704
57483	1	CDX2-Het	chr15	4259	80154268	80154768	-1.79211	0.94748	-0.0388123
57683	1	CDX2-Het	chr15	4459	83001019	83001519	-0.481253	0.94748	-0.00812946
57978	1	CDX2-Het	chr15	4754	88810874	88811374	0.202027	0.94748	0.00328237
58021	1	CDX2-Het	chr15	4797	89177658	89178158	1.72582	0.94748	0.0314622
58055	1	CDX2-Het	chr15	4831	89407861	89408361	-0.738123	0.94748	-0.011594
58134	1	CDX2-Het	chr15	4910	90064954	90065454	-0.875265	0.94748	-0.0161285
58448	1	CDX2-Het	chr15	5224	93202969	93203469	0.503767	0.94748	0.0138833
58458	1	CDX2-Het	chr15	5234	93333827	93334327	-0.429782	0.94748	-0.00580448
58494	1	CDX2-Het	chr15	5270	94327291	94327791	0.862877	0.94748	0.0159661
58579	1	CDX2-Het	chr15	5355	96354358	96354858	-1.22186	0.94748	-0.0192382
58742	1	CDX2-Het	chr15	5518	99564227	99564727	1.10761	0.94748	0.0159454
59035	1	CDX2-Het	chr16	92	528067	528567	0.388571	0.94748	0.0170534
59066	1	CDX2-Het	chr16	123	637885	638385	-1.1168	0.94748	-0.019759
59114	1	CDX2-Het	chr16	171	740725	741225	0.40565	0.94748	0.0749612
59435	1	CDX2-Het	chr16	492	2682217	2682717	0.107055	0.94748	0.0178244
59541	1	CDX2-Het	chr16	598	3059219	3059719	0.0683556	0.94748	0.0162113
59592	1	CDX2-Het	chr16	649	3266876	3267376	0.635207	0.94748	0.0145831
59630	1	CDX2-Het	chr16	687	3689670	3690170	-1.53798	0.94748	-0.033274
59646	1	CDX2-Het	chr16	703	3879214	3879714	-0.290578	0.94748	-0.0087551
59892	1	CDX2-Het	chr16	949	8905182	8905682	-1.00608	0.94748	-0.0187959
60075	1	CDX2-Het	chr16	1132	11291243	11291743	0.442584	0.94748	0.045402
60088	1	CDX2-Het	chr16	1145	11329119	11329619	-0.186243	0.94748	-0.0117829
60103	1	CDX2-Het	chr16	1160	11391455	11391955	0.247056	0.94748	0.00556113
60228	1	CDX2-Het	chr16	1285	12866956	12867456	1.91964	0.94748	0.0512639
60313	1	CDX2-Het	chr16	1370	14285607	14286107	-0.426262	0.94748	-0.107467
60323	1	CDX2-Het	chr16	1380	14308914	14309414	0.587328	0.94748	0.0064066
60377	1	CDX2-Het	chr16	1434	15434831	15435331	0.785367	0.94748	0.0110941
60404	1	CDX2-Het	chr16	1461	15821765	15822265	0.947003	0.94748	0.0333609
60415	1	CDX2-Het	chr16	1472	15950372	15950872	0.712054	0.94748	0.0168383
60465	1	CDX2-Het	chr16	1522	17194129	17194629	0.124259	0.94748	0.0032995
60536	1	CDX2-Het	chr16	1593	18969218	18969718	-0.834886	0.94748	-0.0279952
60710	1	CDX2-Het	chr16	1767	21520281	21520781	0.506461	0.94748	0.100178
60766	1	CDX2-Het	chr16	1823	22321174	22321674	-0.704281	0.94748	-0.0219136
60784	1	CDX2-Het	chr16	1841	23060636	23061136	0.247511	0.94748	0.0118507
60793	1	CDX2-Het	chr16	1850	23254326	23254826	0.212998	0.94748	0.00489597
60956	1	CDX2-Het	chr16	2013	26051045	26051545	-1.36583	0.94748	-0.0178879
60974	1	CDX2-Het	chr16	2031	26749521	26750021	0.87672	0.94748	0.0135611
60999	1	CDX2-Het	chr16	2056	27268555	27269055	-0.208763	0.94748	-0.00715455
61032	1	CDX2-Het	chr16	2089	27642689	27643189	-0.677413	0.94748	-0.0109666
61057	1	CDX2-Het	chr16	2114	27972400	27972900	1.09667	0.94748	0.0260025
61065	1	CDX2-Het	chr16	2122	28087877	28088377	-0.962058	0.94748	-0.0120189
61080	1	CDX2-Het	chr16	2137	28277649	28278149	-0.409617	0.94748	-0.0288072
61094	1	CDX2-Het	chr16	2151	28330150	28330650	1.36714	0.94748	0.0721521
61166	1	CDX2-Het	chr16	2223	29257244	29257744	-0.16713	0.94748	-0.00223188
61184	1	CDX2-Het	chr16	2241	29676023	29676523	0.666089	0.94748	0.036607
61254	1	CDX2-Het	chr16	2311	30005428	30005928	-0.758963	0.94748	-0.0262093
61268	1	CDX2-Het	chr16	2325	30060922	30061422	0.101685	0.94748	0.00488455
61272	1	CDX2-Het	chr16	2329	30066271	30066771	-0.0357088	0.94748	-0.000794322
61290	1	CDX2-Het	chr16	2347	30143010	30143510	-0.751366	0.94748	-0.0194387
61321	1	CDX2-Het	chr16	2378	30445365	30445865	-0.0169396	0.94748	-0.00164714
61332	1	CDX2-Het	chr16	2389	30535622	30536122	0.620795	0.94748	0.0343442
61419	1	CDX2-Het	chr16	2476	30956516	30957016	0.213066	0.94748	0.00274074
61589	1	CDX2-Het	chr16	2646	46927692	46928192	-1.11114	0.94748	-0.0224177
61613	1	CDX2-Het	chr16	2670	47460288	47460788	0.745995	0.94748	0.0173752
61621	1	CDX2-Het	chr16	2678	47774560	47775060	-0.826306	0.94748	-0.0189035
61624	1	CDX2-Het	chr16	2681	47876415	47876915	-1.06152	0.94748	-0.0229829
61688	1	CDX2-Het	chr16	2745	49092712	49093212	0.906752	0.94748	0.0644659
61689	1	CDX2-Het	chr16	2746	49093941	49094441	0.334711	0.94748	0.0154433
61807	1	CDX2-Het	chr16	2864	50209967	50210467	1.01583	0.94748	0.0157268
61836	1	CDX2-Het	chr16	2893	50374632	50375132	-0.0741901	0.94748	-0.00166192
61921	1	CDX2-Het	chr16	2978	51542890	51543390	-0.91462	0.94748	-0.0160452
61969	1	CDX2-Het	chr16	3026	53093846	53094346	1.39682	0.94748	0.0192312
62053	1	CDX2-Het	chr16	3110	54422652	54423152	0.381852	0.94748	0.00662999
62208	1	CDX2-Het	chr16	3265	56603519	56604019	-0.459453	0.94748	-0.0127328
62279	1	CDX2-Het	chr16	3336	57109515	57110015	-0.593222	0.94748	-0.00951492
62396	1	CDX2-Het	chr16	3453	57720206	57720706	-1.23394	0.94748	-0.0383068
62477	1	CDX2-Het	chr16	3534	58062210	58062710	0.914024	0.94748	0.0187077
62482	1	CDX2-Het	chr16	3539	58107179	58107679	0.684045	0.94748	0.0105056
62487	1	CDX2-Het	chr16	3544	58129239	58129739	0.0727703	0.94748	0.0239176
62498	1	CDX2-Het	chr16	3555	58264816	58265316	-0.730536	0.94748	-0.0230056
62590	1	CDX2-Het	chr16	3647	62256325	62256825	-0.19386	0.94748	-0.0110481
62595	1	CDX2-Het	chr16	3652	62445161	62445661	-1.26267	0.94748	-0.0353515
62611	1	CDX2-Het	chr16	3668	63617283	63617783	0.597202	0.94748	0.0288062
62815	1	CDX2-Het	chr16	3872	66960953	66961453	0.377971	0.94748	0.0319333
62854	1	CDX2-Het	chr16	3911	67186579	67187079	-0.456706	0.94748	-0.00876673
62965	1	CDX2-Het	chr16	4022	67833672	67834172	0.00133711	0.94748	0.000163094
63019	1	CDX2-Het	chr16	4076	68128485	68128985	-0.593965	0.94748	-0.0101687
63029	1	CDX2-Het	chr16	4086	68245004	68245504	-0.246746	0.94748	-0.049452
63033	1	CDX2-Het	chr16	4090	68265255	68265755	0.308013	0.94748	0.00800993
63158	1	CDX2-Het	chr16	4215	69150079	69150579	-0.921342	0.94748	-0.0118918
63180	1	CDX2-Het	chr16	4237	69424988	69425488	1.21546	0.94748	0.0134421
63202	1	CDX2-Het	chr16	4259	69762059	69762559	0.120589	0.94748	0.0222511
63336	1	CDX2-Het	chr16	4393	71382809	71383309	0.0708394	0.94748	0.00145415
63438	1	CDX2-Het	chr16	4495	72944925	72945425	-1.00825	0.94748	-0.0116228
63471	1	CDX2-Het	chr16	4528	73047945	73048445	-0.044991	0.94748	-0.00464607
63553	1	CDX2-Het	chr16	4610	74508249	74508749	0.116206	0.94748	0.00250565
63792	1	CDX2-Het	chr16	4849	78249034	78249534	0.646318	0.94748	0.0116766
63908	1	CDX2-Het	chr16	4965	80466304	80466804	0.567619	0.94748	0.0136779
63909	1	CDX2-Het	chr16	4966	80526380	80526880	-0.728018	0.94748	-0.0112717
63943	1	CDX2-Het	chr16	5000	81136917	81137417	-0.287378	0.94748	-0.00524872
64051	1	CDX2-Het	chr16	5108	81905209	81905709	0.741584	0.94748	0.0204956
64095	1	CDX2-Het	chr16	5152	83346005	83346505	-1.07408	0.94748	-0.0131706
64101	1	CDX2-Het	chr16	5158	83446701	83447201	0.448444	0.94748	0.00680488
64189	1	CDX2-Het	chr16	5246	84289955	84290455	-0.722213	0.94748	-0.00975516
64211	1	CDX2-Het	chr16	5268	84423481	84423981	-0.296559	0.94748	-0.00647108
64296	1	CDX2-Het	chr16	5353	85005661	85006161	-0.530016	0.94748	-0.00720245
64381	1	CDX2-Het	chr16	5438	85384688	85385188	-0.184859	0.94748	-0.0141697
64468	1	CDX2-Het	chr16	5525	85688833	85689333	0.0234757	0.94748	0.00683713
64549	1	CDX2-Het	chr16	5606	86509249	86509749	-0.182332	0.94748	-0.00418876
64554	1	CDX2-Het	chr16	5611	86515937	86516437	1.00315	0.94748	0.0169415
64614	1	CDX2-Het	chr16	5671	87235945	87236445	0.624047	0.94748	0.00973575
64627	1	CDX2-Het	chr16	5684	87382840	87383340	1.05284	0.94748	0.0479156
64672	1	CDX2-Het	chr16	5729	87747580	87748080	-1.07254	0.94748	-0.0257319
64684	1	CDX2-Het	chr16	5741	87827064	87827564	-0.800436	0.94748	-0.0129345
64718	1	CDX2-Het	chr16	5775	87951154	87951654	-0.242886	0.94748	-0.0761595
64830	1	CDX2-Het	chr16	5887	88812533	88813033	0.875802	0.94748	0.0431095
64904	1	CDX2-Het	chr16	5961	89290874	89291374	1.10414	0.94748	0.0245078
64997	1	CDX2-Het	chr16	6054	89816477	89816977	0.00980925	0.94748	0.00228017
65063	1	CDX2-Het	chr17	13	332766	333266	0.374813	0.94748	0.00681211
65252	1	CDX2-Het	chr17	202	1648757	1649257	0.184202	0.94748	0.0518427
65354	1	CDX2-Het	chr17	304	2214205	2214705	-0.283363	0.94748	-0.00853301
65358	1	CDX2-Het	chr17	308	2282258	2282758	-0.7269	0.94748	-0.0182921
65372	1	CDX2-Het	chr17	322	2381885	2382385	0.901183	0.94748	0.0212425
65496	1	CDX2-Het	chr17	446	3668352	3668852	-0.0388154	0.94748	-0.0120751
65602	1	CDX2-Het	chr17	552	4474195	4474695	-0.673254	0.94748	-0.00859677
65646	1	CDX2-Het	chr17	596	4555194	4555694	-0.593253	0.94748	-0.0830756
65714	1	CDX2-Het	chr17	664	4888995	4889495	0.363105	0.94748	0.0148313
65793	1	CDX2-Het	chr17	743	5522381	5522881	-1.08371	0.94748	-0.015519
66118	1	CDX2-Het	chr17	1068	7854664	7855164	-0.896471	0.94748	-0.0664532
66138	1	CDX2-Het	chr17	1088	7970463	7970963	0.636634	0.94748	0.0124813
66238	1	CDX2-Het	chr17	1188	8332531	8333031	-0.423523	0.94748	-0.0257711
66347	1	CDX2-Het	chr17	1297	9401393	9401893	0.190193	0.94748	0.00405604
66453	1	CDX2-Het	chr17	1403	10327525	10328025	-0.758444	0.94748	-0.0221129
66466	1	CDX2-Het	chr17	1416	10630993	10631493	0.963387	0.94748	0.0158623
66486	1	CDX2-Het	chr17	1436	10771052	10771552	-0.95474	0.94748	-0.0178848
66524	1	CDX2-Het	chr17	1474	12628039	12628539	1.27008	0.94748	0.0345823
66602	1	CDX2-Het	chr17	1552	14308508	14309008	-1.45141	0.94748	-0.0180574
66679	1	CDX2-Het	chr17	1629	15848999	15849499	0.954241	0.94748	0.0180222
66709	1	CDX2-Het	chr17	1659	16304732	16305232	0.363139	0.94748	0.011908
66792	1	CDX2-Het	chr17	1742	17098537	17099037	0.319475	0.94748	0.00966725
66795	1	CDX2-Het	chr17	1745	17116619	17117119	0.868981	0.94748	0.0166344
66864	1	CDX2-Het	chr17	1814	17686206	17686706	-0.729943	0.94748	-0.0389998
66865	1	CDX2-Het	chr17	1815	17693516	17694016	-0.298774	0.94748	-0.012443
67038	1	CDX2-Het	chr17	1988	18984377	18984877	-0.312769	0.94748	-0.00844272
67108	1	CDX2-Het	chr17	2058	19704512	19705012	1.12651	0.94748	0.0533576
67131	1	CDX2-Het	chr17	2081	20071826	20072326	-0.619836	0.94748	-0.0140907
67178	1	CDX2-Het	chr17	2128	20997288	20997788	-0.735799	0.94748	-0.00953821
67345	1	CDX2-Het	chr17	2295	27893105	27893605	0.0114249	0.94748	0.00257016
67413	1	CDX2-Het	chr17	2363	28521239	28521739	-0.0690586	0.94748	-0.00126983
67437	1	CDX2-Het	chr17	2387	28706411	28706911	-0.743551	0.94748	-0.0183745
67442	1	CDX2-Het	chr17	2392	28717007	28717507	0.110799	0.94748	0.00756332
67448	1	CDX2-Het	chr17	2398	28721955	28722455	0.62375	0.94748	0.0091956
67455	1	CDX2-Het	chr17	2405	28739638	28740138	-0.772089	0.94748	-0.0163776
67567	1	CDX2-Het	chr17	2517	29592153	29592653	-0.0573331	0.94748	-0.00623234
67575	1	CDX2-Het	chr17	2525	29615419	29615919	-0.321677	0.94748	-0.0397673
67637	1	CDX2-Het	chr17	2587	30336562	30337062	1.28118	0.94748	0.0350072
67642	1	CDX2-Het	chr17	2592	30372720	30373220	-0.502213	0.94748	-0.00922853
67666	1	CDX2-Het	chr17	2616	30667960	30668460	1.24526	0.94748	0.0486049
67720	1	CDX2-Het	chr17	2670	31389318	31389818	-0.150375	0.94748	-0.00415055
67742	1	CDX2-Het	chr17	2692	31498289	31498789	1.02549	0.94748	0.0208385
67748	1	CDX2-Het	chr17	2698	31525296	31525796	-0.48113	0.94748	-0.0409781
67808	1	CDX2-Het	chr17	2758	32265389	32265889	-0.0966911	0.94748	-0.00231893
67868	1	CDX2-Het	chr17	2818	33049741	33050241	-0.84551	0.94748	-0.0133612
67980	1	CDX2-Het	chr17	2930	34612372	34612872	1.08249	0.94748	0.0218487
67995	1	CDX2-Het	chr17	2945	34700710	34701210	0.545995	0.94748	0.0112277
68007	1	CDX2-Het	chr17	2957	34821947	34822447	0.075992	0.94748	0.00111136
68174	1	CDX2-Het	chr17	3124	36922783	36923283	-0.537755	0.94748	-0.0103811
68176	1	CDX2-Het	chr17	3126	36934642	36935142	0.627916	0.94748	0.0259372
68179	1	CDX2-Het	chr17	3129	36937056	36937556	-0.323682	0.94748	-0.00950103
68189	1	CDX2-Het	chr17	3139	36949218	36949718	0.554877	0.94748	0.0352085
68208	1	CDX2-Het	chr17	3158	37210365	37210865	1.11101	0.94748	0.0189233
68263	1	CDX2-Het	chr17	3213	37844628	37845128	-0.0866098	0.94748	-0.00306085
68266	1	CDX2-Het	chr17	3216	38277079	38277579	1.17158	0.94748	0.0447382
68335	1	CDX2-Het	chr17	3285	38606838	38607338	-0.728871	0.94748	-0.0480188
68486	1	CDX2-Het	chr17	3436	39645009	39645509	0.556471	0.94748	0.0254701
68487	1	CDX2-Het	chr17	3437	39652803	39653303	0.398022	0.94748	0.00496971
68590	1	CDX2-Het	chr17	3540	40288311	40288811	1.36176	0.94748	0.0498046
69230	1	CDX2-Het	chr17	4180	44758566	44759066	0.410281	0.94748	0.0110662
69413	1	CDX2-Het	chr17	4363	46011605	46012105	-0.867526	0.94748	-0.0165861
69428	1	CDX2-Het	chr17	4378	46192588	46193088	0.82665	0.94748	0.0370528
69508	1	CDX2-Het	chr17	4458	47251411	47251911	0.749182	0.94748	0.00928648
69521	1	CDX2-Het	chr17	4471	47492432	47492932	-0.048924	0.94748	-0.00668402
69526	1	CDX2-Het	chr17	4476	47615787	47616287	0.805262	0.94748	0.011982
69540	1	CDX2-Het	chr17	4490	47701666	47702166	-0.142752	0.94748	-0.00364782
69571	1	CDX2-Het	chr17	4521	47866990	47867490	0.620567	0.94748	0.0120013
69695	1	CDX2-Het	chr17	4645	48592989	48593489	-0.155699	0.94748	-0.00430955
69722	1	CDX2-Het	chr17	4672	48678349	48678849	0.250484	0.94748	0.0189451
69931	1	CDX2-Het	chr17	4881	49998150	49998650	-0.317976	0.94748	-0.0169363
69994	1	CDX2-Het	chr17	4944	50219857	50220357	0.599219	0.94748	0.0104831
70177	1	CDX2-Het	chr17	5127	52383493	52383993	-0.298984	0.94748	-0.00568067
70286	1	CDX2-Het	chr17	5236	56540748	56541248	0.031343	0.94748	0.0026889
70332	1	CDX2-Het	chr17	5282	57033208	57033708	0.0321176	0.94748	0.00153978
70335	1	CDX2-Het	chr17	5285	57079394	57079894	0.432452	0.94748	0.00805679
70351	1	CDX2-Het	chr17	5301	57170839	57171339	-0.725428	0.94748	-0.0131504
70406	1	CDX2-Het	chr17	5356	57597756	57598256	0.270995	0.94748	0.00669492
70508	1	CDX2-Het	chr17	5458	58281412	58281912	-0.5138	0.94748	-0.0326231
70556	1	CDX2-Het	chr17	5506	58541158	58541658	0.0908748	0.94748	0.00180168
70573	1	CDX2-Het	chr17	5523	58960057	58960557	0.568021	0.94748	0.0441377
70585	1	CDX2-Het	chr17	5535	59154706	59155206	0.224299	0.94748	0.0396792
70676	1	CDX2-Het	chr17	5626	60135497	60135997	0.347164	0.94748	0.0322719
70784	1	CDX2-Het	chr17	5734	61452470	61452970	-1.13862	0.94748	-0.0192066
70787	1	CDX2-Het	chr17	5737	61456353	61456853	0.706618	0.94748	0.008087
70830	1	CDX2-Het	chr17	5780	62614107	62614607	0.924169	0.94748	0.016748
70846	1	CDX2-Het	chr17	5796	62656431	62656931	-0.349559	0.94748	-0.00948386
71019	1	CDX2-Het	chr17	5969	64152688	64153188	-0.945076	0.94748	-0.014681
71021	1	CDX2-Het	chr17	5971	64159126	64159626	1.01169	0.94748	0.0115421
71067	1	CDX2-Het	chr17	6017	64661550	64662050	0.233831	0.94748	0.0152
71073	1	CDX2-Het	chr17	6023	64764849	64765349	-0.312552	0.94748	-0.00527471
71248	1	CDX2-Het	chr17	6198	66965405	66965905	-0.574969	0.94748	-0.0302822
71270	1	CDX2-Het	chr17	6220	67276008	67276508	-0.585873	0.94748	-0.00862222
71288	1	CDX2-Het	chr17	6238	67433270	67433770	-1.12612	0.94748	-0.0142944
71317	1	CDX2-Het	chr17	6267	67775398	67775898	-0.379555	0.94748	-0.00729097
71445	1	CDX2-Het	chr17	6395	69451640	69452140	-0.623567	0.94748	-0.0132792
71473	1	CDX2-Het	chr17	6423	70137434	70137934	-0.363234	0.94748	-0.00480178
71484	1	CDX2-Het	chr17	6434	70855450	70855950	0.773127	0.94748	0.0169232
71606	1	CDX2-Het	chr17	6556	73156155	73156655	-0.184036	0.94748	-0.0142139
71622	1	CDX2-Het	chr17	6572	73232808	73233308	0.16511	0.94748	0.0103782
71772	1	CDX2-Het	chr17	6722	74361401	74361901	-0.103678	0.94748	-0.00965897
71789	1	CDX2-Het	chr17	6739	74417374	74417874	0.624873	0.94748	0.0101624
71833	1	CDX2-Het	chr17	6783	74748815	74749315	0.187232	0.94748	0.0105273
71868	1	CDX2-Het	chr17	6818	74892665	74893165	0.510884	0.94748	0.00750964
71898	1	CDX2-Het	chr17	6848	75012393	75012893	0.300429	0.94748	0.0528756
71931	1	CDX2-Het	chr17	6881	75109656	75110156	0.504597	0.94748	0.051097
72090	1	CDX2-Het	chr17	7040	75978452	75978952	-0.178358	0.94748	-0.00626567
72171	1	CDX2-Het	chr17	7121	76419391	76419891	0.810262	0.94748	0.0132505
72235	1	CDX2-Het	chr17	7185	76710060	76710560	-0.066181	0.94748	-0.00274778
72250	1	CDX2-Het	chr17	7200	76789295	76789795	-0.204724	0.94748	-0.0186348
72253	1	CDX2-Het	chr17	7203	76801060	76801560	0.510615	0.94748	0.0119907
72281	1	CDX2-Het	chr17	7231	76994288	76994788	-0.777702	0.94748	-0.0101563
72337	1	CDX2-Het	chr17	7287	77387582	77388082	0.115107	0.94748	0.0019175
72351	1	CDX2-Het	chr17	7301	77426215	77426715	0.501854	0.94748	0.0078639
72418	1	CDX2-Het	chr17	7368	78141574	78142074	-0.420862	0.94748	-0.011179
72600	1	CDX2-Het	chr17	7550	79098406	79098906	0.126033	0.94748	0.00192794
72773	1	CDX2-Het	chr17	7723	80270157	80270657	-0.813197	0.94748	-0.0243315
72846	1	CDX2-Het	chr17	7796	80988899	80989399	-0.897616	0.94748	-0.0405456
72883	1	CDX2-Het	chr17	7833	81126430	81126930	-0.991584	0.94748	-0.015046
72936	1	CDX2-Het	chr17	7886	81379530	81380030	-0.294776	0.94748	-0.00509511
73137	1	CDX2-Het	chr17	8087	82228175	82228675	0.197484	0.94748	0.00510441
73141	1	CDX2-Het	chr17	8091	82231943	82232443	0.134922	0.94748	0.0102383
73161	1	CDX2-Het	chr17	8111	82323433	82323933	0.747685	0.94748	0.0171528
73196	1	CDX2-Het	chr17	8146	82495796	82496296	-1.01414	0.94748	-0.0155571
73313	1	CDX2-Het	chr18	20	496935	497435	-1.79902	0.94748	-0.0418056
73353	1	CDX2-Het	chr18	60	907453	907953	1.05556	0.94748	0.0139819
73377	1	CDX2-Het	chr18	84	2385326	2385826	-1.00105	0.94748	-0.0116572
73413	1	CDX2-Het	chr18	120	3247822	3248322	0.184286	0.94748	0.0178857
73428	1	CDX2-Het	chr18	135	3351008	3351508	0.512334	0.94748	0.0089083
73664	1	CDX2-Het	chr18	371	7089311	7089811	0.383447	0.94748	0.00654971
73676	1	CDX2-Het	chr18	383	7196357	7196857	0.561116	0.94748	0.00859266
73680	1	CDX2-Het	chr18	387	7303242	7303742	-0.0892957	0.94748	-0.00150952
73729	1	CDX2-Het	chr18	436	7946622	7947122	-0.602892	0.94748	-0.0202397
73851	1	CDX2-Het	chr18	558	9575405	9575905	0.529256	0.94748	0.00811117
73868	1	CDX2-Het	chr18	575	9708552	9709052	-0.926105	0.94748	-0.0218336
73876	1	CDX2-Het	chr18	583	9741485	9741985	0.719469	0.94748	0.0104711
73941	1	CDX2-Het	chr18	648	10713364	10713864	-0.798587	0.94748	-0.0140278
73958	1	CDX2-Het	chr18	665	11089028	11089528	-1.47857	0.94748	-0.0269354
74147	1	CDX2-Het	chr18	854	13725835	13726335	-0.594224	0.94748	-0.0414719
74206	1	CDX2-Het	chr18	913	21599968	21600468	-0.0588451	0.94748	-0.00705242
74231	1	CDX2-Het	chr18	938	22020460	22020960	0.0824846	0.94748	0.00302185
74511	1	CDX2-Het	chr18	1218	26812995	26813495	0.426878	0.94748	0.00660329
74612	1	CDX2-Het	chr18	1319	31211086	31211586	-0.713796	0.94748	-0.0346207
74655	1	CDX2-Het	chr18	1362	31680277	31680777	-0.844204	0.94748	-0.0301771
74833	1	CDX2-Het	chr18	1540	35493796	35494296	-0.546747	0.94748	-0.00910677
74897	1	CDX2-Het	chr18	1604	36378163	36378663	1.29064	0.94748	0.0275263
74911	1	CDX2-Het	chr18	1618	36503423	36503923	0.589124	0.94748	0.0153525
74977	1	CDX2-Het	chr18	1684	37520407	37520907	1.12984	0.94748	0.0185378
75029	1	CDX2-Het	chr18	1736	39620702	39621202	-0.0808466	0.94748	-0.00488141
75155	1	CDX2-Het	chr18	1862	44731718	44732218	0.82514	0.94748	0.011735
75435	1	CDX2-Het	chr18	2142	48133633	48134133	-0.028936	0.94748	-0.000835214
75485	1	CDX2-Het	chr18	2192	48545642	48546142	0.044948	0.94748	0.000850764
75556	1	CDX2-Het	chr18	2263	48949752	48950252	0.292504	0.94748	0.0124563
75935	1	CDX2-Het	chr18	2642	55624450	55624950	-0.956416	0.94748	-0.0184019
76022	1	CDX2-Het	chr18	2729	57533279	57533779	0.22698	0.94748	0.0124833
76057	1	CDX2-Het	chr18	2764	57970334	57970834	-0.637908	0.94748	-0.0128213
76143	1	CDX2-Het	chr18	2850	58843265	58843765	-1.22746	0.94748	-0.0230049
76155	1	CDX2-Het	chr18	2862	58873634	58874134	1.21963	0.94748	0.0187547
76160	1	CDX2-Het	chr18	2867	58898305	58898805	1.61058	0.94748	0.036629
76183	1	CDX2-Het	chr18	2890	59126981	59127481	0.0811933	0.94748	0.00134963
76189	1	CDX2-Het	chr18	2896	59249112	59249612	1.31699	0.94748	0.0184106
76272	1	CDX2-Het	chr18	2979	60676708	60677208	0.128769	0.94748	0.00667324
76542	1	CDX2-Het	chr18	3249	66792409	66792909	0.318025	0.94748	0.00782265
76604	1	CDX2-Het	chr18	3311	68943886	68944386	0.0738264	0.94748	0.00289289
76747	1	CDX2-Het	chr18	3454	74493577	74494077	0.0661672	0.94748	0.00231876
76836	1	CDX2-Het	chr18	3543	76421298	76421798	0.956248	0.94748	0.0593115
76844	1	CDX2-Het	chr18	3551	76491337	76491837	-0.0213608	0.94748	-0.00161804
77112	1	CDX2-Het	chr19	59	572732	573232	0.3882	0.94748	0.0222161
77177	1	CDX2-Het	chr19	124	856931	857431	-0.70115	0.94748	-0.019988
77197	1	CDX2-Het	chr19	144	918398	918898	0.760095	0.94748	0.0106504
77243	1	CDX2-Het	chr19	190	1025780	1026280	-0.34875	0.94748	-0.0205545
77261	1	CDX2-Het	chr19	208	1070556	1071056	-0.899151	0.94748	-0.0159928
77415	1	CDX2-Het	chr19	362	1604680	1605180	0.473529	0.94748	0.0096959
77434	1	CDX2-Het	chr19	381	1746372	1746872	0.350823	0.94748	0.00559932
77458	1	CDX2-Het	chr19	405	1811441	1811941	-1.06742	0.94748	-0.0109399
77789	1	CDX2-Het	chr19	736	3544989	3545489	-0.155091	0.94748	-0.0098163
77828	1	CDX2-Het	chr19	775	3710334	3710834	-0.784972	0.94748	-0.0104027
77910	1	CDX2-Het	chr19	857	4086454	4086954	0.829456	0.94748	0.0125871
77997	1	CDX2-Het	chr19	944	4516530	4517030	0.914657	0.94748	0.0178837
78029	1	CDX2-Het	chr19	976	4624698	4625198	0.149668	0.94748	0.00336567
78033	1	CDX2-Het	chr19	980	4639674	4640174	-0.213577	0.94748	-0.00710261
78142	1	CDX2-Het	chr19	1089	5352024	5352524	0.580699	0.94748	0.00972907
78214	1	CDX2-Het	chr19	1161	5823440	5823940	1.48757	0.94748	0.0328459
78282	1	CDX2-Het	chr19	1229	6279127	6279627	-0.159161	0.94748	-0.00377838
78287	1	CDX2-Het	chr19	1234	6340772	6341272	-0.798633	0.94748	-0.0204223
78414	1	CDX2-Het	chr19	1361	7521503	7522003	-0.868383	0.94748	-0.01168
78498	1	CDX2-Het	chr19	1445	7916967	7917467	-0.678483	0.94748	-0.00924968
78519	1	CDX2-Het	chr19	1466	8028814	8029314	0.331149	0.94748	0.0338148
78532	1	CDX2-Het	chr19	1479	8149050	8149550	0.417087	0.94748	0.0410574
78570	1	CDX2-Het	chr19	1517	8343111	8343611	-0.0292555	0.94748	-0.00329574
78597	1	CDX2-Het	chr19	1544	8480705	8481205	-0.802592	0.94748	-0.0101188
78652	1	CDX2-Het	chr19	1599	9584337	9584837	0.309458	0.94748	0.041518
78714	1	CDX2-Het	chr19	1661	10086710	10087210	-0.0905884	0.94748	-0.00289147
78908	1	CDX2-Het	chr19	1855	11157587	11158087	-0.613806	0.94748	-0.0104299
78996	1	CDX2-Het	chr19	1943	11737844	11738344	-0.483886	0.94748	-0.0229754
79266	1	CDX2-Het	chr19	2213	13794332	13794832	0.210727	0.94748	0.00254819
79301	1	CDX2-Het	chr19	2248	13918988	13919488	-0.197526	0.94748	-0.00385905
79421	1	CDX2-Het	chr19	2368	14486310	14486810	-0.578337	0.94748	-0.0156297
79441	1	CDX2-Het	chr19	2388	14551349	14551849	-0.169855	0.94748	-0.00702265
79474	1	CDX2-Het	chr19	2421	15108032	15108532	0.515228	0.94748	0.00925709
79476	1	CDX2-Het	chr19	2423	15113171	15113671	1.09228	0.94748	0.0162329
79547	1	CDX2-Het	chr19	2494	15556269	15556769	0.0939306	0.94748	0.00495853
79604	1	CDX2-Het	chr19	2551	16572316	16572816	-0.240289	0.94748	-0.0593584
79700	1	CDX2-Het	chr19	2647	17267957	17268457	-0.848914	0.94748	-0.0176572
79761	1	CDX2-Het	chr19	2708	17498953	17499453	-0.822375	0.94748	-0.0132961
79773	1	CDX2-Het	chr19	2720	17579586	17580086	-0.312658	0.94748	-0.0388767
79893	1	CDX2-Het	chr19	2840	18272323	18272823	0.188937	0.94748	0.00870307
79931	1	CDX2-Het	chr19	2878	18368402	18368902	0.610213	0.94748	0.0113768
79959	1	CDX2-Het	chr19	2906	18438533	18439033	-0.0201563	0.94748	-0.00199336
79981	1	CDX2-Het	chr19	2928	18521407	18521907	0.327102	0.94748	0.0166305
80005	1	CDX2-Het	chr19	2952	18612214	18612714	1.05899	0.94748	0.0161293
80048	1	CDX2-Het	chr19	2995	18850787	18851287	-0.855192	0.94748	-0.0348501
80072	1	CDX2-Het	chr19	3019	18986671	18987171	0.47849	0.94748	0.0145862
80324	1	CDX2-Het	chr19	3271	23719423	23719923	0.0175575	0.94748	0.000271633
80369	1	CDX2-Het	chr19	3316	28243939	28244439	-0.885786	0.94748	-0.0192485
80402	1	CDX2-Het	chr19	3349	28785904	28786404	1.50003	0.94748	0.0283438
80499	1	CDX2-Het	chr19	3446	29843030	29843530	-0.166786	0.94748	-0.00645755
80508	1	CDX2-Het	chr19	3455	29879010	29879510	-0.429505	0.94748	-0.00867873
80686	1	CDX2-Het	chr19	3633	33184188	33184688	0.118324	0.94748	0.00720646
80716	1	CDX2-Het	chr19	3663	33302940	33303440	-0.0565686	0.94748	-0.00606581
80787	1	CDX2-Het	chr19	3734	34096245	34096745	1.62159	0.94748	0.0279687
80841	1	CDX2-Het	chr19	3788	34645622	34646122	1.07282	0.94748	0.0226455
80884	1	CDX2-Het	chr19	3831	35084166	35084666	-1.21788	0.94748	-0.0262167
80977	1	CDX2-Het	chr19	3924	35717983	35718483	0.0832754	0.94748	0.00535835
81016	1	CDX2-Het	chr19	3963	35861576	35862076	0.3138	0.94748	0.00848046
81134	1	CDX2-Het	chr19	4081	37654604	37655104	-0.144469	0.94748	-0.00360797
81178	1	CDX2-Het	chr19	4125	38134496	38134996	0.711994	0.94748	0.0223189
81185	1	CDX2-Het	chr19	4132	38209435	38209935	-1.01779	0.94748	-0.018015
81356	1	CDX2-Het	chr19	4303	39031417	39031917	-0.242576	0.94748	-0.0991163
81417	1	CDX2-Het	chr19	4364	39370725	39371225	-0.0716145	0.94748	-0.00224961
81487	1	CDX2-Het	chr19	4434	39970777	39971277	0.1431	0.94748	0.0520114
81535	1	CDX2-Het	chr19	4482	40413143	40413643	-0.02718	0.94748	-0.00190535
81653	1	CDX2-Het	chr19	4600	41219378	41219878	0.969525	0.94748	0.0214882
81690	1	CDX2-Het	chr19	4637	41408315	41408815	-1.80536	0.94748	-0.0433553
81721	1	CDX2-Het	chr19	4668	41737628	41738128	0.344504	0.94748	0.00523043
81850	1	CDX2-Het	chr19	4797	42397381	42397881	0.527647	0.94748	0.0171977
82092	1	CDX2-Het	chr19	5039	44904664	44905164	-0.0683539	0.94748	-0.00129814
82121	1	CDX2-Het	chr19	5068	45092641	45093141	0.264994	0.94748	0.0291082
82380	1	CDX2-Het	chr19	5327	46346796	46347296	-0.0741073	0.94748	-0.0145526
82383	1	CDX2-Het	chr19	5330	46369747	46370247	0.65723	0.94748	0.0136488
82417	1	CDX2-Het	chr19	5364	46571454	46571954	-1.02099	0.94748	-0.0721053
82622	1	CDX2-Het	chr19	5569	47663733	47664233	0.616186	0.94748	0.0089844
82663	1	CDX2-Het	chr19	5610	48103001	48103501	-0.826219	0.94748	-0.0275999
82895	1	CDX2-Het	chr19	5842	49135959	49136459	-0.302004	0.94748	-0.00827902
83053	1	CDX2-Het	chr19	6000	49809250	49809750	0.843944	0.94748	0.0389548
83174	1	CDX2-Het	chr19	6121	50474848	50475348	0.920936	0.94748	0.0170461
83215	1	CDX2-Het	chr19	6162	50695704	50696204	-1.21923	0.94748	-0.0261608
83255	1	CDX2-Het	chr19	6202	50873752	50874252	-0.733018	0.94748	-0.0116351
83299	1	CDX2-Het	chr19	6246	51354601	51355101	0.547527	0.94748	0.0079922
83399	1	CDX2-Het	chr19	6346	52485796	52486296	0.0938371	0.94748	0.00508884
83486	1	CDX2-Het	chr19	6433	53132073	53132573	0.339695	0.94748	0.0113093
83615	1	CDX2-Het	chr19	6562	54136038	54136538	-0.933942	0.94748	-0.0239503
83653	1	CDX2-Het	chr19	6600	54335034	54335534	0.614862	0.94748	0.00987711
83666	1	CDX2-Het	chr19	6613	54421548	54422048	0.598577	0.94748	0.0103717
83706	1	CDX2-Het	chr19	6653	55091855	55092355	-0.282621	0.94748	-0.025116
83791	1	CDX2-Het	chr19	6738	55407913	55408413	0.203283	0.94748	0.0557755
83883	1	CDX2-Het	chr19	6830	56136408	56136908	0.965671	0.94748	0.015534
84053	1	CDX2-Het	chr19	7000	58519650	58520150	-0.303586	0.94748	-0.0750399
84065	1	CDX2-Het	chr2	10	114551	115051	0.78361	0.94748	0.018946
84088	1	CDX2-Het	chr2	33	359011	359511	-0.590957	0.94748	-0.0200428
84101	1	CDX2-Het	chr2	46	529295	529795	0.419063	0.94748	0.00826962
84202	1	CDX2-Het	chr2	147	1885144	1885644	0.457188	0.94748	0.0122917
84237	1	CDX2-Het	chr2	182	2899774	2900274	0.491949	0.94748	0.00873367
84245	1	CDX2-Het	chr2	190	3179188	3179688	-0.809948	0.94748	-0.0198565
84462	1	CDX2-Het	chr2	407	9333527	9334027	0.265316	0.94748	0.0139153
84517	1	CDX2-Het	chr2	462	9889913	9890413	0.926724	0.94748	0.019949
84572	1	CDX2-Het	chr2	517	10295977	10296477	0.862673	0.94748	0.0155147
84653	1	CDX2-Het	chr2	598	10850101	10850601	-0.792409	0.94748	-0.0103017
84717	1	CDX2-Het	chr2	662	11669701	11670201	0.556615	0.94748	0.046122
84851	1	CDX2-Het	chr2	796	15546436	15546936	-1.03526	0.94748	-0.0250125
84917	1	CDX2-Het	chr2	862	16008790	16009290	-1.05719	0.94748	-0.0199763
85017	1	CDX2-Het	chr2	962	17753107	17753607	0.300544	0.94748	0.0277432
85028	1	CDX2-Het	chr2	973	17918734	17919234	-0.737323	0.94748	-0.0111824
85104	1	CDX2-Het	chr2	1049	19868564	19869064	-0.436247	0.94748	-0.00705185
85126	1	CDX2-Het	chr2	1071	20098173	20098673	-0.410342	0.94748	-0.0189402
85138	1	CDX2-Het	chr2	1083	20148731	20149231	1.16181	0.94748	0.0220151
85306	1	CDX2-Het	chr2	1251	21866330	21866830	0.0818746	0.94748	0.00568979
85346	1	CDX2-Het	chr2	1291	23327834	23328334	0.930803	0.94748	0.0193378
85376	1	CDX2-Het	chr2	1321	23533221	23533721	0.661422	0.94748	0.0124346
85388	1	CDX2-Het	chr2	1333	23684786	23685286	-0.88149	0.94748	-0.0241283
85485	1	CDX2-Het	chr2	1430	24971831	24972331	-0.44224	0.94748	-0.101009
85495	1	CDX2-Het	chr2	1440	25072559	25073059	0.931054	0.94748	0.0123368
85533	1	CDX2-Het	chr2	1478	25299029	25299529	0.47359	0.94748	0.0118017
85573	1	CDX2-Het	chr2	1518	25697773	25698273	-0.480336	0.94748	-0.00606678
85594	1	CDX2-Het	chr2	1539	26018024	26018524	0.832479	0.94748	0.0271124
85690	1	CDX2-Het	chr2	1635	26785663	26786163	0.155653	0.94748	0.0395954
85706	1	CDX2-Het	chr2	1651	26961677	26962177	-0.328497	0.94748	-0.035256
85766	1	CDX2-Het	chr2	1711	27307650	27308150	-0.466487	0.94748	-0.0121532
85769	1	CDX2-Het	chr2	1714	27320976	27321476	0.936013	0.94748	0.0377679
85801	1	CDX2-Het	chr2	1746	27714869	27715369	-0.525716	0.94748	-0.0107145
85802	1	CDX2-Het	chr2	1747	27715503	27716003	0.338939	0.94748	0.00976507
85885	1	CDX2-Het	chr2	1830	28639905	28640405	-1.28676	0.94748	-0.0418597
86027	1	CDX2-Het	chr2	1972	30420916	30421416	-0.776522	0.94748	-0.0113269
86047	1	CDX2-Het	chr2	1992	30666441	30666941	-1.06617	0.94748	-0.0252748
86069	1	CDX2-Het	chr2	2014	30803968	30804468	0.816381	0.94748	0.0280152
86138	1	CDX2-Het	chr2	2083	31580242	31580742	0.55099	0.94748	0.028086
86271	1	CDX2-Het	chr2	2216	36367799	36368299	0.348018	0.94748	0.0130133
86338	1	CDX2-Het	chr2	2283	37155929	37156429	-0.0458362	0.94748	-0.00130459
86490	1	CDX2-Het	chr2	2435	38719646	38720146	-0.679268	0.94748	-0.0124411
86601	1	CDX2-Het	chr2	2546	40458419	40458919	0.289055	0.94748	0.00539289
86620	1	CDX2-Het	chr2	2565	41209940	41210440	1.79487	0.94748	0.0394299
86733	1	CDX2-Het	chr2	2678	42385100	42385600	0.210732	0.94748	0.00413356
86893	1	CDX2-Het	chr2	2838	43725226	43725726	-0.567035	0.94748	-0.00717952
86919	1	CDX2-Het	chr2	2864	44245168	44245668	0.298675	0.94748	0.00466881
86992	1	CDX2-Het	chr2	2937	45008073	45008573	-0.0453754	0.94748	-0.000579661
87169	1	CDX2-Het	chr2	3114	46886851	46887351	-0.463899	0.94748	-0.0175902
87194	1	CDX2-Het	chr2	3139	47033129	47033629	-0.0394211	0.94748	-0.00146722
87477	1	CDX2-Het	chr2	3422	51710254	51710754	0.441239	0.94748	0.017384
87478	1	CDX2-Het	chr2	3423	51795425	51795925	0.766212	0.94748	0.0166169
87482	1	CDX2-Het	chr2	3427	52231003	52231503	0.598858	0.94748	0.00816181
87812	1	CDX2-Het	chr2	3757	60335762	60336262	0.625333	0.94748	0.0102847
88076	1	CDX2-Het	chr2	4021	64251850	64252350	-0.911265	0.94748	-0.0124449
88132	1	CDX2-Het	chr2	4077	64831656	64832156	-0.354212	0.94748	-0.020538
88150	1	CDX2-Het	chr2	4095	64989737	64990237	1.022	0.94748	0.0273215
88202	1	CDX2-Het	chr2	4147	65436895	65437395	0.921604	0.94748	0.0152784
88218	1	CDX2-Het	chr2	4163	65721988	65722488	-0.812735	0.94748	-0.0117074
88316	1	CDX2-Het	chr2	4261	67397035	67397535	0.533882	0.94748	0.0505915
88383	1	CDX2-Het	chr2	4328	68715326	68715826	0.426418	0.94748	0.0278998
88665	1	CDX2-Het	chr2	4610	71727567	71728067	-0.543823	0.94748	-0.020938
88744	1	CDX2-Het	chr2	4689	72924073	72924573	0.461725	0.94748	0.00622397
88764	1	CDX2-Het	chr2	4709	73044097	73044597	0.0584526	0.94748	0.00146562
89055	1	CDX2-Het	chr2	5000	75834565	75835065	-0.420021	0.94748	-0.0079952
89072	1	CDX2-Het	chr2	5017	76736090	76736590	0.209804	0.94748	0.00552783
89207	1	CDX2-Het	chr2	5152	82199085	82199585	-0.963163	0.94748	-0.0136353
89304	1	CDX2-Het	chr2	5249	85214991	85215491	-0.208705	0.94748	-0.00440499
89332	1	CDX2-Het	chr2	5277	85367083	85367583	-0.849067	0.94748	-0.0176109
89341	1	CDX2-Het	chr2	5286	85418749	85419249	-0.131399	0.94748	-0.00825611
89382	1	CDX2-Het	chr2	5327	85611835	85612335	0.0176763	0.94748	0.00267242
89514	1	CDX2-Het	chr2	5459	88212448	88212948	0.730174	0.94748	0.0170547
89676	1	CDX2-Het	chr2	5621	96153886	96154386	-0.876235	0.94748	-0.0129436
90107	1	CDX2-Het	chr2	6052	101831223	101831723	0.111822	0.94748	0.00540792
90122	1	CDX2-Het	chr2	6067	102058925	102059425	0.949064	0.94748	0.0167827
90166	1	CDX2-Het	chr2	6111	102841174	102841674	0.76332	0.94748	0.0362428
90196	1	CDX2-Het	chr2	6141	104849474	104849974	0.967986	0.94748	0.0154255
90227	1	CDX2-Het	chr2	6172	105125868	105126368	0.731004	0.94748	0.011583
90358	1	CDX2-Het	chr2	6303	107986325	107986825	-0.655339	0.94748	-0.015478
90568	1	CDX2-Het	chr2	6513	112541651	112542151	0.251944	0.94748	0.0263142
90603	1	CDX2-Het	chr2	6548	112811352	112811852	0.542767	0.94748	0.00863163
90686	1	CDX2-Het	chr2	6631	114661781	114662281	-2.02617	0.94748	-0.0447036
90860	1	CDX2-Het	chr2	6805	119290807	119291307	0.365144	0.94748	0.017337
90972	1	CDX2-Het	chr2	6917	120441984	120442484	0.558809	0.94748	0.0342342
91076	1	CDX2-Het	chr2	7021	121118993	121119493	-1.50518	0.94748	-0.0336961
91325	1	CDX2-Het	chr2	7270	127525484	127525984	-0.00286339	0.94748	-9.21345e-05
91363	1	CDX2-Het	chr2	7308	127901634	127902134	0.760001	0.94748	0.00977074
91369	1	CDX2-Het	chr2	7314	128028652	128029152	-0.381683	0.94748	-0.0085771
91450	1	CDX2-Het	chr2	7395	129376563	129377063	1.04453	0.94748	0.0188341
91454	1	CDX2-Het	chr2	7399	129565662	129566162	0.962399	0.94748	0.0179457
91733	1	CDX2-Het	chr2	7678	134706666	134707166	-0.191433	0.94748	-0.00389005
91756	1	CDX2-Het	chr2	7701	134975176	134975676	0.299447	0.94748	0.0146129
91816	1	CDX2-Het	chr2	7761	136927094	136927594	0.636966	0.94748	0.0109043
91822	1	CDX2-Het	chr2	7767	137202266	137202766	-0.101563	0.94748	-0.00318683
91997	1	CDX2-Het	chr2	7942	142939656	142940156	-0.620221	0.94748	-0.0148899
92026	1	CDX2-Het	chr2	7971	143852699	143853199	-0.60868	0.94748	-0.0124757
92160	1	CDX2-Het	chr2	8105	148719896	148720396	-0.473242	0.94748	-0.0229804
92271	1	CDX2-Het	chr2	8216	150485016	150485516	0.342098	0.94748	0.0209911
92303	1	CDX2-Het	chr2	8248	151409595	151410095	0.38427	0.94748	0.0646142
92460	1	CDX2-Het	chr2	8405	156006159	156006659	-0.135418	0.94748	-0.00253461
92523	1	CDX2-Het	chr2	8468	157704580	157705080	0.649054	0.94748	0.0149737
92584	1	CDX2-Het	chr2	8529	158868376	158868876	0.0230381	0.94748	0.00142878
92601	1	CDX2-Het	chr2	8546	158995243	158995743	0.0761432	0.94748	0.00881587
92608	1	CDX2-Het	chr2	8553	159064627	159065127	-0.077529	0.94748	-0.00205209
92692	1	CDX2-Het	chr2	8637	160227978	160228478	-0.460649	0.94748	-0.0183611
92748	1	CDX2-Het	chr2	8693	161123578	161124078	0.859827	0.94748	0.0302364
92913	1	CDX2-Het	chr2	8858	164979063	164979563	-1.30657	0.94748	-0.0493885
93123	1	CDX2-Het	chr2	9068	169324544	169325044	1.14736	0.94748	0.0519206
93177	1	CDX2-Het	chr2	9122	170361236	170361736	1.43046	0.94748	0.0187368
93242	1	CDX2-Het	chr2	9187	171211948	171212448	-0.158282	0.94748	-0.00796115
93244	1	CDX2-Het	chr2	9189	171271964	171272464	0.660305	0.94748	0.0262236
93437	1	CDX2-Het	chr2	9382	173914331	173914831	0.789696	0.94748	0.0124729
93496	1	CDX2-Het	chr2	9441	174505164	174505664	0.7424	0.94748	0.0126988
93556	1	CDX2-Het	chr2	9501	175005061	175005561	0.379689	0.94748	0.048485
93609	1	CDX2-Het	chr2	9554	176075332	176075832	1.46978	0.94748	0.0267221
93688	1	CDX2-Het	chr2	9633	177148849	177149349	0.152233	0.94748	0.00477686
93724	1	CDX2-Het	chr2	9669	177681921	177682421	0.644208	0.94748	0.012159
93926	1	CDX2-Het	chr2	9871	183037514	183038014	0.683392	0.94748	0.0465124
93997	1	CDX2-Het	chr2	9942	186521730	186522230	0.556042	0.94748	0.0196588
94170	1	CDX2-Het	chr2	10115	190641354	190641854	1.38127	0.94748	0.0226443
94259	1	CDX2-Het	chr2	10204	191866995	191867495	0.909061	0.94748	0.0115748
94261	1	CDX2-Het	chr2	10206	191917533	191918033	1.40956	0.94748	0.0227554
94265	1	CDX2-Het	chr2	10210	191983225	191983725	-2.14044	0.94748	-0.0532099
94323	1	CDX2-Het	chr2	10268	195307658	195308158	-0.684749	0.94748	-0.00962238
94376	1	CDX2-Het	chr2	10321	196799482	196799982	-0.309445	0.94748	-0.0233997
94411	1	CDX2-Het	chr2	10356	197357936	197358436	-0.136054	0.94748	-0.00860676
94505	1	CDX2-Het	chr2	10450	199692392	199692892	-0.121454	0.94748	-0.00426788
94532	1	CDX2-Het	chr2	10477	199985572	199986072	0.60396	0.94748	0.0210617
94619	1	CDX2-Het	chr2	10564	201149012	201149512	0.599794	0.94748	0.00989724
94926	1	CDX2-Het	chr2	10871	206274714	206275214	-0.0585582	0.94748	-0.0046737
95023	1	CDX2-Het	chr2	10968	207770986	207771486	0.267705	0.94748	0.00530087
95166	1	CDX2-Het	chr2	11111	210752577	210753077	-1.05046	0.94748	-0.0241632
95350	1	CDX2-Het	chr2	11295	215971624	215972124	0.485606	0.94748	0.00964054
95488	1	CDX2-Het	chr2	11433	217561397	217561897	0.104695	0.94748	0.00203187
95659	1	CDX2-Het	chr2	11604	218834621	218835121	-0.568195	0.94748	-0.0068649
96089	1	CDX2-Het	chr2	12034	224485281	224485781	-0.00199946	0.94748	-0.000145352
96191	1	CDX2-Het	chr2	12136	227207591	227208091	0.863266	0.94748	0.0185507
96225	1	CDX2-Het	chr2	12170	227744207	227744707	-0.964993	0.94748	-0.0173553
96265	1	CDX2-Het	chr2	12210	229130582	229131082	0.0217731	0.94748	0.00113688
96326	1	CDX2-Het	chr2	12271	230658616	230659116	1.00789	0.94748	0.0227807
96347	1	CDX2-Het	chr2	12292	230849991	230850491	-0.647572	0.94748	-0.0327838
96428	1	CDX2-Het	chr2	12373	231392992	231393492	0.354748	0.94748	0.0145636
96698	1	CDX2-Het	chr2	12643	233208227	233208727	-1.57823	0.94748	-0.0281134
96713	1	CDX2-Het	chr2	12658	233353531	233354031	-0.0300303	0.94748	-0.00276855
97032	1	CDX2-Het	chr2	12977	237315144	237315644	0.644672	0.94748	0.0237246
97060	1	CDX2-Het	chr2	13005	237581625	237582125	0.359917	0.94748	0.00772251
97103	1	CDX2-Het	chr2	13048	237733011	237733511	0.262538	0.94748	0.00367023
97127	1	CDX2-Het	chr2	13072	238061551	238062051	0.385058	0.94748	0.0131324
97133	1	CDX2-Het	chr2	13078	238127070	238127570	-0.903126	0.94748	-0.0178179
97222	1	CDX2-Het	chr2	13167	239143844	239144344	0.405065	0.94748	0.0116845
97226	1	CDX2-Het	chr2	13171	239191543	239192043	-1.05684	0.94748	-0.0222136
97456	1	CDX2-Het	chr2	13401	241507216	241507716	-0.813171	0.94748	-0.0223543
97485	1	CDX2-Het	chr2	13430	241665359	241665859	-0.394923	0.94748	-0.0226527
97489	1	CDX2-Het	chr2	13434	241687387	241687887	0.0710781	0.94748	0.00139021
97537	1	CDX2-Het	chr20	3	219455	219955	-0.605557	0.94748	-0.0130604
97539	1	CDX2-Het	chr20	5	253445	253945	0.842842	0.94748	0.02208
97629	1	CDX2-Het	chr20	95	728306	728806	0.107247	0.94748	0.00797219
97684	1	CDX2-Het	chr20	150	1004223	1004723	-0.5933	0.94748	-0.00745801
97726	1	CDX2-Het	chr20	192	1470000	1470500	-0.943558	0.94748	-0.033444
97820	1	CDX2-Het	chr20	286	2743007	2743507	-0.413818	0.94748	-0.0240033
97927	1	CDX2-Het	chr20	393	3670458	3670958	-0.527582	0.94748	-0.0176848
98018	1	CDX2-Het	chr20	484	4195537	4196037	-0.278402	0.94748	-0.00412523
98420	1	CDX2-Het	chr20	886	13010111	13010611	-1.00698	0.94748	-0.0133583
98495	1	CDX2-Het	chr20	961	14947510	14948010	0.985566	0.94748	0.0171065
98612	1	CDX2-Het	chr20	1078	17612404	17612904	-1.10448	0.94748	-0.013462
98676	1	CDX2-Het	chr20	1142	18005797	18006297	0.795884	0.94748	0.011828
98835	1	CDX2-Het	chr20	1301	20366803	20367303	-0.749935	0.94748	-0.0137513
98891	1	CDX2-Het	chr20	1357	21391339	21391839	0.781878	0.94748	0.0196617
99031	1	CDX2-Het	chr20	1497	23782342	23782842	0.64898	0.94748	0.0227908
99055	1	CDX2-Het	chr20	1521	24149952	24150452	-0.0987868	0.94748	-0.00302519
99100	1	CDX2-Het	chr20	1566	24994759	24995259	0.0491324	0.94748	0.00286326
99180	1	CDX2-Het	chr20	1646	25574342	25574842	-1.66922	0.94748	-0.0399535
99221	1	CDX2-Het	chr20	1687	30506077	30506577	-0.22363	0.94748	-0.00478579
99254	1	CDX2-Het	chr20	1720	31553127	31553627	0.634576	0.94748	0.0339488
99349	1	CDX2-Het	chr20	1815	32052713	32053213	-1.02266	0.94748	-0.0391712
99478	1	CDX2-Het	chr20	1944	32880579	32881079	-0.743248	0.94748	-0.0116561
99498	1	CDX2-Het	chr20	1964	33209687	33210187	0.987107	0.94748	0.0367604
99772	1	CDX2-Het	chr20	2238	35776414	35776914	-0.979723	0.94748	-0.0336399
99790	1	CDX2-Het	chr20	2256	35992662	35993162	0.31707	0.94748	0.00859332
99863	1	CDX2-Het	chr20	2329	36463193	36463693	0.589879	0.94748	0.00964731
99878	1	CDX2-Het	chr20	2344	36540360	36540860	-0.59882	0.94748	-0.0081113
99935	1	CDX2-Het	chr20	2401	36856235	36856735	0.896602	0.94748	0.0134424
99989	1	CDX2-Het	chr20	2455	37378918	37379418	1.05573	0.94748	0.0183039
100054	1	CDX2-Het	chr20	2520	37833111	37833611	0.259561	0.94748	0.00370548
100348	1	CDX2-Het	chr20	2814	41352077	41352577	0.944791	0.94748	0.0173256
100381	1	CDX2-Het	chr20	2847	41690647	41691147	-1.09864	0.94748	-0.0192816
100464	1	CDX2-Het	chr20	2930	43636645	43637145	0.210922	0.94748	0.00416872
100610	1	CDX2-Het	chr20	3076	44961476	44961976	0.563844	0.94748	0.00915262
100718	1	CDX2-Het	chr20	3184	45949760	45950260	-1.35342	0.94748	-0.0256891
100728	1	CDX2-Het	chr20	3194	45987219	45987719	0.303115	0.94748	0.0224338
100763	1	CDX2-Het	chr20	3229	46230878	46231378	0.164611	0.94748	0.0107065
100805	1	CDX2-Het	chr20	3271	46639974	46640474	0.681503	0.94748	0.00879273
101137	1	CDX2-Het	chr20	3603	49567850	49568350	-0.613481	0.94748	-0.0953611
101155	1	CDX2-Het	chr20	3621	49658464	49658964	0.0438376	0.94748	0.00168008
101205	1	CDX2-Het	chr20	3671	49989186	49989686	-0.850616	0.94748	-0.0110933
101237	1	CDX2-Het	chr20	3703	50112946	50113446	0.605732	0.94748	0.065116
101268	1	CDX2-Het	chr20	3734	50217091	50217591	0.91079	0.94748	0.0138036
101367	1	CDX2-Het	chr20	3833	50739652	50740152	-0.784782	0.94748	-0.0135923
101420	1	CDX2-Het	chr20	3886	51092454	51092954	-0.89071	0.94748	-0.0134646
101696	1	CDX2-Het	chr20	4162	56819052	56819552	0.530691	0.94748	0.0126543
101717	1	CDX2-Het	chr20	4183	56925768	56926268	0.287331	0.94748	0.00491891
101818	1	CDX2-Het	chr20	4284	57514169	57514669	0.235994	0.94748	0.00534778
101828	1	CDX2-Het	chr20	4294	57622416	57622916	0.589504	0.94748	0.0240916
101833	1	CDX2-Het	chr20	4299	57662321	57662821	-0.899878	0.94748	-0.0137197
101879	1	CDX2-Het	chr20	4345	58142279	58142779	0.675386	0.94748	0.014701
102104	1	CDX2-Het	chr20	4570	61662629	61663129	0.291867	0.94748	0.00530235
102230	1	CDX2-Het	chr20	4696	62500070	62500570	-0.58903	0.94748	-0.0247334
102292	1	CDX2-Het	chr20	4758	62822723	62823223	-0.575031	0.94748	-0.0330792
102336	1	CDX2-Het	chr20	4802	63007785	63008285	0.444672	0.94748	0.00826073
102342	1	CDX2-Het	chr20	4808	63027538	63028038	0.98996	0.94748	0.0356463
102501	1	CDX2-Het	chr20	4967	63831955	63832455	0.233806	0.94748	0.014774
102597	1	CDX2-Het	chr21	4	14118980	14119480	-0.656034	0.94748	-0.0106931
102682	1	CDX2-Het	chr21	89	15638398	15638898	0.897596	0.94748	0.0149855
102773	1	CDX2-Het	chr21	180	18493469	18493969	-0.324464	0.94748	-0.00631839
102964	1	CDX2-Het	chr21	371	27759039	27759539	-0.477191	0.94748	-0.0115079
103209	1	CDX2-Het	chr21	616	32732534	32733034	-0.867594	0.94748	-0.0237295
103217	1	CDX2-Het	chr21	624	32883980	32884480	-1.14021	0.94748	-0.0195454
103415	1	CDX2-Het	chr21	822	35226189	35226689	0.45338	0.94748	0.008134
103499	1	CDX2-Het	chr21	906	36462215	36462715	-1.24637	0.94748	-0.0270771
103621	1	CDX2-Het	chr21	1028	38126600	38127100	-0.949358	0.94748	-0.0285439
103632	1	CDX2-Het	chr21	1039	38264130	38264630	-0.571517	0.94748	-0.0109911
103727	1	CDX2-Het	chr21	1134	39612677	39613177	-0.198591	0.94748	-0.0178585
104014	1	CDX2-Het	chr21	1421	42955579	42956079	-0.272574	0.94748	-0.0282601
104302	1	CDX2-Het	chr21	1709	45509515	45510015	-0.726832	0.94748	-0.0116707
104310	1	CDX2-Het	chr21	1717	45552347	45552847	0.702731	0.94748	0.00953195
104419	1	CDX2-Het	chr21	1826	46667114	46667614	-0.0894692	0.94748	-0.00361166
104459	1	CDX2-Het	chr22	39	17319525	17320025	-1.18899	0.94748	-0.0181009
104510	1	CDX2-Het	chr22	90	17780768	17781268	-1.18952	0.94748	-0.0165334
104655	1	CDX2-Het	chr22	235	19721710	19722210	0.510367	0.94748	0.0109182
104689	1	CDX2-Het	chr22	269	19855225	19855725	0.145803	0.94748	0.00918202
104750	1	CDX2-Het	chr22	330	20130950	20131450	0.293696	0.94748	0.0235497
104847	1	CDX2-Het	chr22	427	20843447	20843947	0.422745	0.94748	0.0311123
104981	1	CDX2-Het	chr22	561	22463993	22464493	0.877693	0.94748	0.0146348
105220	1	CDX2-Het	chr22	800	24425347	24425847	0.68213	0.94748	0.00934232
105334	1	CDX2-Het	chr22	914	25563190	25563690	-0.172474	0.94748	-0.00297541
105355	1	CDX2-Het	chr22	935	25966278	25966778	-0.825293	0.94748	-0.0103304
105431	1	CDX2-Het	chr22	1011	26679005	26679505	0.922569	0.94748	0.0585294
105445	1	CDX2-Het	chr22	1025	26890830	26891330	0.511565	0.94748	0.0114964
105501	1	CDX2-Het	chr22	1081	27603700	27604200	0.948228	0.94748	0.0162492
105511	1	CDX2-Het	chr22	1091	27680657	27681157	0.580836	0.94748	0.0132291
105512	1	CDX2-Het	chr22	1092	27682338	27682838	0.66202	0.94748	0.00830576
105580	1	CDX2-Het	chr22	1160	28594639	28595139	0.173019	0.94748	0.00273175
105621	1	CDX2-Het	chr22	1201	28986326	28986826	0.385069	0.94748	0.0191585
105815	1	CDX2-Het	chr22	1395	30326805	30327305	0.138425	0.94748	0.0404744
105850	1	CDX2-Het	chr22	1430	30557163	30557663	-0.744427	0.94748	-0.0165275
106117	1	CDX2-Het	chr22	1697	33829562	33830062	-0.643422	0.94748	-0.0135696
106197	1	CDX2-Het	chr22	1777	35349663	35350163	0.931751	0.94748	0.0135487
106231	1	CDX2-Het	chr22	1811	35620809	35621309	-0.202426	0.94748	-0.00468774
106262	1	CDX2-Het	chr22	1842	35887299	35887799	0.874521	0.94748	0.0270787
106328	1	CDX2-Het	chr22	1908	36333547	36334047	0.398531	0.94748	0.0107987
106401	1	CDX2-Het	chr22	1981	36819045	36819545	-0.584834	0.94748	-0.0169851
106431	1	CDX2-Het	chr22	2011	37025624	37026124	-0.320098	0.94748	-0.00837804
106436	1	CDX2-Het	chr22	2016	37045910	37046410	0.101335	0.94748	0.00351502
106489	1	CDX2-Het	chr22	2069	37417525	37418025	-0.483847	0.94748	-0.00736679
106508	1	CDX2-Het	chr22	2088	37506060	37506560	0.884947	0.94748	0.0184804
106539	1	CDX2-Het	chr22	2119	37636426	37636926	-1.77617	0.94748	-0.0414395
106617	1	CDX2-Het	chr22	2197	37982851	37983351	0.51631	0.94748	0.0351898
106726	1	CDX2-Het	chr22	2306	38512998	38513498	-0.381191	0.94748	-0.016051
106739	1	CDX2-Het	chr22	2319	38705371	38705871	-0.201596	0.94748	-0.0890148
106754	1	CDX2-Het	chr22	2334	38793975	38794475	0.494101	0.94748	0.0508153
106789	1	CDX2-Het	chr22	2369	39028244	39028744	-0.399622	0.94748	-0.0263327
106905	1	CDX2-Het	chr22	2485	39502015	39502515	0.315742	0.94748	0.0689216
106982	1	CDX2-Het	chr22	2562	40107967	40108467	0.589694	0.94748	0.0150855
107051	1	CDX2-Het	chr22	2631	40826907	40827407	0.806963	0.94748	0.00971392
107066	1	CDX2-Het	chr22	2646	41009071	41009571	-0.210023	0.94748	-0.00282116
107174	1	CDX2-Het	chr22	2754	41862478	41862978	-0.0324063	0.94748	-0.000600064
107199	1	CDX2-Het	chr22	2779	41983478	41983978	0.887223	0.94748	0.014254
107326	1	CDX2-Het	chr22	2906	42757435	42757935	0.942557	0.94748	0.0144132
107340	1	CDX2-Het	chr22	2920	42955154	42955654	-0.491058	0.94748	-0.00740882
107654	1	CDX2-Het	chr22	3234	45444986	45445486	0.606138	0.94748	0.0183665
107770	1	CDX2-Het	chr22	3350	46299050	46299550	-0.770833	0.94748	-0.0102412
107804	1	CDX2-Het	chr22	3384	46507741	46508241	-0.898801	0.94748	-0.0129417
107830	1	CDX2-Het	chr22	3410	46633963	46634463	1.08967	0.94748	0.0162773
107867	1	CDX2-Het	chr22	3447	46958558	46959058	-1.30521	0.94748	-0.0451625
107878	1	CDX2-Het	chr22	3458	47091374	47091874	0.666612	0.94748	0.0245932
107908	1	CDX2-Het	chr22	3488	47878464	47878964	0.581378	0.94748	0.0097773
107909	1	CDX2-Het	chr22	3489	48035858	48036358	-0.370346	0.94748	-0.0122633
107917	1	CDX2-Het	chr22	3497	48239625	48240125	-0.669632	0.94748	-0.00797359
107952	1	CDX2-Het	chr22	3532	48968193	48968693	0.100997	0.94748	0.00350704
108066	1	CDX2-Het	chr22	3646	50057898	50058398	0.673463	0.94748	0.00994272
108091	1	CDX2-Het	chr22	3671	50201554	50202054	0.122384	0.94748	0.00137881
108115	1	CDX2-Het	chr22	3695	50274322	50274822	-0.882475	0.94748	-0.01289
108168	1	CDX2-Het	chr22	3748	50529395	50529895	-0.522464	0.94748	-0.0097582
108173	1	CDX2-Het	chr22	3753	50533372	50533872	-0.36998	0.94748	-0.00588196
108259	1	CDX2-Het	chr3	44	4021085	4021585	-1.11102	0.94748	-0.0261126
108304	1	CDX2-Het	chr3	89	4831205	4831705	0.647401	0.94748	0.0349754
108337	1	CDX2-Het	chr3	122	5121979	5122479	-0.502658	0.94748	-0.0582378
108447	1	CDX2-Het	chr3	232	9078755	9079255	-0.715196	0.94748	-0.012169
108467	1	CDX2-Het	chr3	252	9302449	9302949	0.497884	0.94748	0.0677901
108527	1	CDX2-Het	chr3	312	9853809	9854309	-1.16437	0.94748	-0.0646477
108615	1	CDX2-Het	chr3	400	10867296	10867796	0.751839	0.94748	0.0172493
108797	1	CDX2-Het	chr3	582	12759919	12760419	0.398127	0.94748	0.0430037
108837	1	CDX2-Het	chr3	622	12992461	12992961	1.05166	0.94748	0.0170603
108968	1	CDX2-Het	chr3	753	14148555	14149055	-0.327718	0.94748	-0.0362374
109048	1	CDX2-Het	chr3	833	14598175	14598675	-1.11376	0.94748	-0.0385537
109117	1	CDX2-Het	chr3	902	15285916	15286416	-1.15621	0.94748	-0.0155054
109230	1	CDX2-Het	chr3	1015	17555501	17556001	0.709688	0.94748	0.00891417
109325	1	CDX2-Het	chr3	1110	20141739	20142239	-0.0848198	0.94748	-0.00243429
109500	1	CDX2-Het	chr3	1285	24641292	24641792	0.413578	0.94748	0.00774604
109504	1	CDX2-Het	chr3	1289	24829109	24829609	-0.653843	0.94748	-0.0277781
109610	1	CDX2-Het	chr3	1395	27228762	27229262	-0.616237	0.94748	-0.0154542
109637	1	CDX2-Het	chr3	1422	27713532	27714032	-0.784692	0.94748	-0.011867
109660	1	CDX2-Het	chr3	1445	28348897	28349397	-0.142965	0.94748	-0.0323591
109908	1	CDX2-Het	chr3	1693	32840484	32840984	-1.7007	0.94748	-0.0947881
110308	1	CDX2-Het	chr3	2093	39473721	39474221	0.0596291	0.94748	0.00124715
110364	1	CDX2-Het	chr3	2149	40690981	40691481	0.569424	0.94748	0.0171529
110386	1	CDX2-Het	chr3	2171	40989127	40989627	0.412689	0.94748	0.00475742
110540	1	CDX2-Het	chr3	2325	42744211	42744711	0.540943	0.94748	0.0221732
110620	1	CDX2-Het	chr3	2405	43894695	43895195	-0.168048	0.94748	-0.00701252
110634	1	CDX2-Het	chr3	2419	44048056	44048556	0.981587	0.94748	0.106945
110766	1	CDX2-Het	chr3	2551	45939964	45940464	-0.372047	0.94748	-0.0212494
110946	1	CDX2-Het	chr3	2731	47522058	47522558	0.308442	0.94748	0.0275882
110962	1	CDX2-Het	chr3	2747	47789001	47789501	0.284216	0.94748	0.0371719
110987	1	CDX2-Het	chr3	2772	48087434	48087934	-0.573578	0.94748	-0.0259664
111079	1	CDX2-Het	chr3	2864	48835440	48835940	0.482598	0.94748	0.0081914
111177	1	CDX2-Het	chr3	2962	49607847	49608347	0.742672	0.94748	0.0111116
111197	1	CDX2-Het	chr3	2982	49802953	49803453	-0.114339	0.94748	-0.00902047
111402	1	CDX2-Het	chr3	3187	51385441	51385941	-0.298063	0.94748	-0.00717401
111417	1	CDX2-Het	chr3	3202	51669733	51670233	-0.543372	0.94748	-0.00648556
111529	1	CDX2-Het	chr3	3314	52319866	52320366	-0.775532	0.94748	-0.0122156
111643	1	CDX2-Het	chr3	3428	53195800	53196300	0.697159	0.94748	0.0336668
111771	1	CDX2-Het	chr3	3556	54999132	54999632	-0.87117	0.94748	-0.0126283
111781	1	CDX2-Het	chr3	3566	55207062	55207562	-0.512527	0.94748	-0.0215744
111877	1	CDX2-Het	chr3	3662	56765433	56765933	-1.33891	0.94748	-0.0226409
112117	1	CDX2-Het	chr3	3902	59718374	59718874	-0.441581	0.94748	-0.00534917
112186	1	CDX2-Het	chr3	3971	61688314	61688814	1.21709	0.94748	0.0204126
112204	1	CDX2-Het	chr3	3989	61966183	61966683	0.433878	0.94748	0.0107827
112486	1	CDX2-Het	chr3	4271	66098491	66098991	0.499488	0.94748	0.00857392
112492	1	CDX2-Het	chr3	4277	66138540	66139040	0.86964	0.94748	0.0161379
112539	1	CDX2-Het	chr3	4324	66938284	66938784	-0.982046	0.94748	-0.0278285
112590	1	CDX2-Het	chr3	4375	68354600	68355100	0.778613	0.94748	0.0136575
112671	1	CDX2-Het	chr3	4456	70120314	70120814	1.34932	0.94748	0.0327193
112706	1	CDX2-Het	chr3	4491	71305059	71305559	0.325419	0.94748	0.0095826
112723	1	CDX2-Het	chr3	4508	71558920	71559420	-0.551691	0.94748	-0.00581068
112847	1	CDX2-Het	chr3	4632	72892806	72893306	-0.291329	0.94748	-0.00496694
113154	1	CDX2-Het	chr3	4939	86389794	86390294	-1.076	0.94748	-0.0193481
113177	1	CDX2-Het	chr3	4962	87026204	87026704	1.40725	0.94748	0.0240536
113319	1	CDX2-Het	chr3	5104	97687663	97688163	0.788694	0.94748	0.0155059
113331	1	CDX2-Het	chr3	5116	97967912	97968412	0.983268	0.94748	0.0172169
113387	1	CDX2-Het	chr3	5172	99498445	99498945	1.15692	0.94748	0.0180216
113417	1	CDX2-Het	chr3	5202	99911458	99911958	1.01216	0.94748	0.0155807
113583	1	CDX2-Het	chr3	5368	105354394	105354894	0.735138	0.94748	0.0289328
113766	1	CDX2-Het	chr3	5551	110684020	110684520	-1.13314	0.94748	-0.0199707
113935	1	CDX2-Het	chr3	5720	113304780	113305280	-0.429301	0.94748	-0.00762914
114036	1	CDX2-Het	chr3	5821	115858926	115859426	-0.88634	0.94748	-0.0143871
114104	1	CDX2-Het	chr3	5889	118422802	118423302	-1.09041	0.94748	-0.0232828
114147	1	CDX2-Het	chr3	5932	119351524	119352024	0.356841	0.94748	0.00925175
114262	1	CDX2-Het	chr3	6047	120764103	120764603	0.0441451	0.94748	0.00175594
114331	1	CDX2-Het	chr3	6116	122490040	122490540	-0.379991	0.94748	-0.00504605
114347	1	CDX2-Het	chr3	6132	122880597	122881097	-1.23475	0.94748	-0.0234804
114418	1	CDX2-Het	chr3	6203	123382995	123383495	0.293228	0.94748	0.00788912
114525	1	CDX2-Het	chr3	6310	124257865	124258365	0.398458	0.94748	0.020083
114538	1	CDX2-Het	chr3	6323	124372722	124373222	1.29477	0.94748	0.0517555
114590	1	CDX2-Het	chr3	6375	124774246	124774746	-0.446729	0.94748	-0.0090343
114592	1	CDX2-Het	chr3	6377	124780324	124780824	1.1242	0.94748	0.0143077
114706	1	CDX2-Het	chr3	6491	125959309	125959809	-1.19401	0.94748	-0.0195809
114912	1	CDX2-Het	chr3	6697	127915077	127915577	0.278199	0.94748	0.00439436
114916	1	CDX2-Het	chr3	6701	128006438	128006938	-0.0636892	0.94748	-0.0014481
115103	1	CDX2-Het	chr3	6888	129328610	129329110	0.15537	0.94748	0.00695441
115370	1	CDX2-Het	chr3	7155	133663680	133664180	0.541735	0.94748	0.0178235
115460	1	CDX2-Het	chr3	7245	134353946	134354446	0.318749	0.94748	0.00833252
115598	1	CDX2-Het	chr3	7383	136276077	136276577	0.833353	0.94748	0.013023
115616	1	CDX2-Het	chr3	7401	136789666	136790166	-1.02612	0.94748	-0.0205798
115623	1	CDX2-Het	chr3	7408	136861912	136862412	-0.165386	0.94748	-0.0502739
115862	1	CDX2-Het	chr3	7647	140863586	140864086	-0.666491	0.94748	-0.0116891
115923	1	CDX2-Het	chr3	7708	141380171	141380671	0.930084	0.94748	0.0153412
116068	1	CDX2-Het	chr3	7853	143753409	143753909	-0.347877	0.94748	-0.00717684
116253	1	CDX2-Het	chr3	8038	149656702	149657202	1.12358	0.94748	0.0282653
116319	1	CDX2-Het	chr3	8104	150369141	150369641	0.694991	0.94748	0.0106244
116432	1	CDX2-Het	chr3	8217	151705267	151705767	-0.825208	0.94748	-0.0121093
116498	1	CDX2-Het	chr3	8283	153227833	153228333	0.399447	0.94748	0.00756362
116659	1	CDX2-Het	chr3	8444	156751364	156751864	0.67091	0.94748	0.0296652
116737	1	CDX2-Het	chr3	8522	158794908	158795408	-0.624371	0.94748	-0.0109556
116832	1	CDX2-Het	chr3	8617	160666090	160666590	0.530099	0.94748	0.0226303
116968	1	CDX2-Het	chr3	8753	167211203	167211703	-1.58873	0.94748	-0.0697344
116994	1	CDX2-Het	chr3	8779	168048917	168049417	1.64943	0.94748	0.0433335
117232	1	CDX2-Het	chr3	9017	172329033	172329533	-1.76427	0.94748	-0.034006
117398	1	CDX2-Het	chr3	9183	177746265	177746765	-0.683222	0.94748	-0.0348816
117622	1	CDX2-Het	chr3	9407	182920470	182920970	-0.61797	0.94748	-0.0231309
117807	1	CDX2-Het	chr3	9592	184583745	184584245	0.147388	0.94748	0.00512466
117837	1	CDX2-Het	chr3	9622	184669460	184669960	-1.0359	0.94748	-0.0420154
117972	1	CDX2-Het	chr3	9757	186108342	186108842	0.114304	0.94748	0.00923126
118093	1	CDX2-Het	chr3	9878	187567570	187568070	0.382428	0.94748	0.00929834
118098	1	CDX2-Het	chr3	9883	187670004	187670504	0.175736	0.94748	0.0119686
118160	1	CDX2-Het	chr3	9945	188208017	188208517	0.204919	0.94748	0.0358706
118313	1	CDX2-Het	chr3	10098	191050872	191051372	0.430562	0.94748	0.0102583
118315	1	CDX2-Het	chr3	10100	191255049	191255549	-0.652293	0.94748	-0.00903214
118366	1	CDX2-Het	chr3	10151	192685733	192686233	-0.661532	0.94748	-0.0392861
118460	1	CDX2-Het	chr3	10245	193943167	193943667	-1.33478	0.94748	-0.0219223
118644	1	CDX2-Het	chr3	10429	195282921	195283421	0.971818	0.94748	0.0212672
118765	1	CDX2-Het	chr3	10550	196665977	196666477	0.600203	0.94748	0.00762205
118771	1	CDX2-Het	chr3	10556	196740171	196740671	0.522795	0.94748	0.0341798
118942	1	CDX2-Het	chr4	63	689141	689641	-0.297143	0.94748	-0.0155882
119021	1	CDX2-Het	chr4	142	1135998	1136498	-0.659726	0.94748	-0.0116158
119206	1	CDX2-Het	chr4	327	2457316	2457816	1.05038	0.94748	0.0309193
119247	1	CDX2-Het	chr4	368	2796304	2796804	0.605193	0.94748	0.0121865
119335	1	CDX2-Het	chr4	456	3483386	3483886	-1.17646	0.94748	-0.0180689
119472	1	CDX2-Het	chr4	593	4667177	4667677	-0.177543	0.94748	-0.0129541
119513	1	CDX2-Het	chr4	634	4864788	4865288	-0.214016	0.94748	-0.00957059
119555	1	CDX2-Het	chr4	676	5824592	5825092	-1.52178	0.94748	-0.0376107
119597	1	CDX2-Het	chr4	718	6222822	6223322	-0.634153	0.94748	-0.022522
119888	1	CDX2-Het	chr4	1009	8191008	8191508	0.549589	0.94748	0.00920889
120021	1	CDX2-Het	chr4	1142	9123472	9123972	0.729057	0.94748	0.0120661
120290	1	CDX2-Het	chr4	1411	16826997	16827497	0.676256	0.94748	0.0105936
120441	1	CDX2-Het	chr4	1562	21697573	21698073	-0.0265979	0.94748	-0.00194552
120612	1	CDX2-Het	chr4	1733	25234361	25234861	-0.0739485	0.94748	-0.00409093
120692	1	CDX2-Het	chr4	1813	26161343	26161843	0.743316	0.94748	0.0132821
120776	1	CDX2-Het	chr4	1897	30083776	30084276	-1.01752	0.94748	-0.0170266
121076	1	CDX2-Het	chr4	2197	40055736	40056236	-0.463877	0.94748	-0.0525946
121103	1	CDX2-Het	chr4	2224	40395791	40396291	0.321847	0.94748	0.0106019
121238	1	CDX2-Het	chr4	2359	41746012	41746512	0.446908	0.94748	0.0121317
121278	1	CDX2-Het	chr4	2399	42397309	42397809	0.665953	0.94748	0.0349922
121531	1	CDX2-Het	chr4	2652	52911658	52912158	0.53341	0.94748	0.0183398
121554	1	CDX2-Het	chr4	2675	53517906	53518406	0.855003	0.94748	0.0155398
121600	1	CDX2-Het	chr4	2721	53984388	53984888	0.989193	0.94748	0.0164749
121655	1	CDX2-Het	chr4	2776	54676030	54676530	-0.979104	0.94748	-0.0505644
121714	1	CDX2-Het	chr4	2835	56007149	56007649	-0.918774	0.94748	-0.0197393
121841	1	CDX2-Het	chr4	2962	57230924	57231424	0.614972	0.94748	0.0189601
121987	1	CDX2-Het	chr4	3108	66014267	66014767	-0.526416	0.94748	-0.0103391
122096	1	CDX2-Het	chr4	3217	70577127	70577627	0.455669	0.94748	0.0060581
122098	1	CDX2-Het	chr4	3219	70652098	70652598	-0.134462	0.94748	-0.00313485
122225	1	CDX2-Het	chr4	3346	73729490	73729990	0.466896	0.94748	0.00738105
122258	1	CDX2-Het	chr4	3379	74365068	74365568	0.842333	0.94748	0.073002
122266	1	CDX2-Het	chr4	3387	74517918	74518418	0.545607	0.94748	0.00604051
122349	1	CDX2-Het	chr4	3470	76245982	76246482	-1.10934	0.94748	-0.0297884
122381	1	CDX2-Het	chr4	3502	76606362	76606862	-0.663247	0.94748	-0.00857068
122448	1	CDX2-Het	chr4	3569	77074611	77075111	-1.01686	0.94748	-0.015477
122602	1	CDX2-Het	chr4	3723	79083376	79083876	-0.799647	0.94748	-0.0276556
122780	1	CDX2-Het	chr4	3901	82742082	82742582	-0.80771	0.94748	-0.0181294
122874	1	CDX2-Het	chr4	3995	84479620	84480120	0.655584	0.94748	0.0151846
123166	1	CDX2-Het	chr4	4287	89067316	89067816	-0.181879	0.94748	-0.00281051
123200	1	CDX2-Het	chr4	4321	89901755	89902255	-1.0646	0.94748	-0.0302468
123236	1	CDX2-Het	chr4	4357	91064384	91064884	-0.279982	0.94748	-0.0636194
123287	1	CDX2-Het	chr4	4408	94207319	94207819	-0.453716	0.94748	-0.0510296
123295	1	CDX2-Het	chr4	4416	94408500	94409000	0.504926	0.94748	0.0173597
123326	1	CDX2-Het	chr4	4447	95362768	95363268	-0.892708	0.94748	-0.016114
123428	1	CDX2-Het	chr4	4549	98794554	98795054	-0.843345	0.94748	-0.0355085
123458	1	CDX2-Het	chr4	4579	99459153	99459653	-0.672005	0.94748	-0.00917347
123528	1	CDX2-Het	chr4	4649	101528532	101529032	-0.142758	0.94748	-0.00812388
123613	1	CDX2-Het	chr4	4734	103207633	103208133	-0.194324	0.94748	-0.00327257
123617	1	CDX2-Het	chr4	4738	103318272	103318772	0.786298	0.94748	0.0220215
123653	1	CDX2-Het	chr4	4774	104532662	104533162	0.38964	0.94748	0.00573872
123780	1	CDX2-Het	chr4	4901	107997773	107998273	1.50813	0.94748	0.0296897
123931	1	CDX2-Het	chr4	5052	110452554	110453054	0.0801942	0.94748	0.00164712
124037	1	CDX2-Het	chr4	5158	112521038	112521538	-0.491471	0.94748	-0.00656519
124127	1	CDX2-Het	chr4	5248	114180434	114180934	0.17179	0.94748	0.00407731
124152	1	CDX2-Het	chr4	5273	114857802	114858302	0.936125	0.94748	0.0177714
124353	1	CDX2-Het	chr4	5474	121233990	121234490	1.42618	0.94748	0.0362435
124428	1	CDX2-Het	chr4	5549	122787436	122787936	-1.28173	0.94748	-0.0226777
124429	1	CDX2-Het	chr4	5550	122788833	122789333	-0.663953	0.94748	-0.00879794
124454	1	CDX2-Het	chr4	5575	123317191	123317691	0.282254	0.94748	0.00438167
124616	1	CDX2-Het	chr4	5737	128163393	128163893	0.979558	0.94748	0.0152006
124785	1	CDX2-Het	chr4	5906	134624291	134624791	0.79978	0.94748	0.0260448
125033	1	CDX2-Het	chr4	6154	140094787	140095287	-0.836	0.94748	-0.0166959
125171	1	CDX2-Het	chr4	6292	142886486	142886986	0.0205896	0.94748	0.0027439
125183	1	CDX2-Het	chr4	6304	143095448	143095948	2.17169	0.94748	0.0697271
125462	1	CDX2-Het	chr4	6583	149076150	149076650	-1.2317	0.94748	-0.0208319
125576	1	CDX2-Het	chr4	6697	152164491	152164991	0.8732	0.94748	0.016936
125645	1	CDX2-Het	chr4	6766	152936795	152937295	-0.71312	0.94748	-0.0332795
125659	1	CDX2-Het	chr4	6780	153022227	153022727	-0.354127	0.94748	-0.0063348
125667	1	CDX2-Het	chr4	6788	153125722	153126222	0.73517	0.94748	0.0104989
125734	1	CDX2-Het	chr4	6855	153764606	153765106	1.17385	0.94748	0.0229873
125748	1	CDX2-Het	chr4	6869	154018581	154019081	-0.33604	0.94748	-0.0060236
125754	1	CDX2-Het	chr4	6875	154139241	154139741	-0.0684068	0.94748	-0.00114629
125768	1	CDX2-Het	chr4	6889	154490194	154490694	0.506147	0.94748	0.00663119
125875	1	CDX2-Het	chr4	6996	158080278	158080778	-0.568671	0.94748	-0.00784448
125885	1	CDX2-Het	chr4	7006	158210224	158210724	-0.357108	0.94748	-0.0726305
125901	1	CDX2-Het	chr4	7022	158670813	158671313	0.300953	0.94748	0.0173564
125909	1	CDX2-Het	chr4	7030	158768655	158769155	0.387256	0.94748	0.0577832
125918	1	CDX2-Het	chr4	7039	158845369	158845869	1.69605	0.94748	0.0551381
125947	1	CDX2-Het	chr4	7068	159382291	159382791	-1.04753	0.94748	-0.0247838
126128	1	CDX2-Het	chr4	7249	165966721	165967221	0.879044	0.94748	0.0174501
126214	1	CDX2-Het	chr4	7335	168920399	168920899	-0.138029	0.94748	-0.00984725
126319	1	CDX2-Het	chr4	7440	171587413	171587913	0.520234	0.94748	0.00636755
126535	1	CDX2-Het	chr4	7656	177907683	177908183	0.987083	0.94748	0.0156272
126540	1	CDX2-Het	chr4	7661	178164164	178164664	0.186637	0.94748	0.0112335
126588	1	CDX2-Het	chr4	7709	180664731	180665231	-1.36602	0.94748	-0.0376272
126639	1	CDX2-Het	chr4	7760	182276142	182276642	1.90853	0.94748	0.0496118
126732	1	CDX2-Het	chr4	7853	183505438	183505938	0.158284	0.94748	0.0121953
126752	1	CDX2-Het	chr4	7873	183866142	183866642	-0.0286732	0.94748	-0.000446456
126814	1	CDX2-Het	chr4	7935	184564180	184564680	-0.902702	0.94748	-0.013827
127045	1	CDX2-Het	chr4	8166	188403182	188403682	0.255129	0.94748	0.00456489
127051	1	CDX2-Het	chr4	8172	188619320	188619820	-0.597549	0.94748	-0.00793156
127080	1	CDX2-Het	chr5	10	90478	90978	0.800138	0.94748	0.013715
127187	1	CDX2-Het	chr5	117	758994	759494	-0.517038	0.94748	-0.0196537
127358	1	CDX2-Het	chr5	288	2738622	2739122	-1.14914	0.94748	-0.0134009
127371	1	CDX2-Het	chr5	301	2780287	2780787	-0.03862	0.94748	-0.00880339
127432	1	CDX2-Het	chr5	362	4700119	4700619	1.0796	0.94748	0.0179492
127485	1	CDX2-Het	chr5	415	5881269	5881769	-0.414509	0.94748	-0.0122137
127490	1	CDX2-Het	chr5	420	6024987	6025487	1.06574	0.94748	0.0246161
127552	1	CDX2-Het	chr5	482	7078889	7079389	-1.73166	0.94748	-0.0304082
127586	1	CDX2-Het	chr5	516	7746038	7746538	1.17373	0.94748	0.0365604
127627	1	CDX2-Het	chr5	557	9265581	9266081	-0.390774	0.94748	-0.0284057
127897	1	CDX2-Het	chr5	827	14727266	14727766	-0.162756	0.94748	-0.00548178
127910	1	CDX2-Het	chr5	840	14850776	14851276	0.593208	0.94748	0.0187716
127933	1	CDX2-Het	chr5	863	15160712	15161212	-1.81437	0.94748	-0.0447265
127983	1	CDX2-Het	chr5	913	16690197	16690697	-0.490571	0.94748	-0.016545
128084	1	CDX2-Het	chr5	1014	18799799	18800299	-0.350258	0.94748	-0.0290978
128094	1	CDX2-Het	chr5	1024	19733614	19734114	-0.0457934	0.94748	-0.00105569
128288	1	CDX2-Het	chr5	1218	31854691	31855191	0.137032	0.94748	0.0360637
128354	1	CDX2-Het	chr5	1284	32500200	32500700	0.044568	0.94748	0.00115708
128371	1	CDX2-Het	chr5	1301	32713905	32714405	-0.265758	0.94748	-0.0264375
128379	1	CDX2-Het	chr5	1309	33166886	33167386	0.491747	0.94748	0.0148932
128516	1	CDX2-Het	chr5	1446	35651135	35651635	0.661612	0.94748	0.0160976
128606	1	CDX2-Het	chr5	1536	36854298	36854798	-0.0545575	0.94748	-0.00130849
128688	1	CDX2-Het	chr5	1618	38669965	38670465	0.828926	0.94748	0.0109266
128788	1	CDX2-Het	chr5	1718	41831022	41831522	0.730238	0.94748	0.00917106
128797	1	CDX2-Het	chr5	1727	41945520	41946020	1.44116	0.94748	0.0229908
128823	1	CDX2-Het	chr5	1753	42756565	42757065	0.229483	0.94748	0.00332521
128896	1	CDX2-Het	chr5	1826	43469562	43470062	0.979385	0.94748	0.0549588
128915	1	CDX2-Het	chr5	1845	44108130	44108630	-1.32999	0.94748	-0.0282944
128954	1	CDX2-Het	chr5	1884	50521811	50522311	0.559186	0.94748	0.0420079
129053	1	CDX2-Het	chr5	1983	52895002	52895502	-0.76792	0.94748	-0.0109178
129144	1	CDX2-Het	chr5	2074	54535623	54536123	0.50545	0.94748	0.0097806
129173	1	CDX2-Het	chr5	2103	55160815	55161315	-1.01703	0.94748	-0.0155961
129200	1	CDX2-Het	chr5	2130	55535479	55535979	1.09852	0.94748	0.0285026
129203	1	CDX2-Het	chr5	2133	55584847	55585347	-1.4847	0.94748	-0.0251277
129252	1	CDX2-Het	chr5	2182	56405064	56405564	1.13652	0.94748	0.0180882
129304	1	CDX2-Het	chr5	2234	57072424	57072924	-0.248979	0.94748	-0.00610056
129348	1	CDX2-Het	chr5	2278	57953673	57954173	-0.732474	0.94748	-0.00985473
129463	1	CDX2-Het	chr5	2393	61255157	61255657	0.498772	0.94748	0.0121176
129489	1	CDX2-Het	chr5	2419	61594425	61594925	-0.83314	0.94748	-0.0194861
129519	1	CDX2-Het	chr5	2449	62206150	62206650	-0.275816	0.94748	-0.00762678
129599	1	CDX2-Het	chr5	2529	64769118	64769618	-0.323134	0.94748	-0.00703958
129633	1	CDX2-Het	chr5	2563	65440497	65440997	0.715429	0.94748	0.0124014
129825	1	CDX2-Het	chr5	2755	69250587	69251087	1.21052	0.94748	0.0250914
129895	1	CDX2-Het	chr5	2825	72167823	72168323	-0.373353	0.94748	-0.00794416
130085	1	CDX2-Het	chr5	3015	74500016	74500516	0.578469	0.94748	0.0316338
130099	1	CDX2-Het	chr5	3029	74587164	74587664	-0.848998	0.94748	-0.0139638
130147	1	CDX2-Het	chr5	3077	75053496	75053996	-0.986883	0.94748	-0.0775545
130291	1	CDX2-Het	chr5	3221	77492009	77492509	0.483723	0.94748	0.0947719
130343	1	CDX2-Het	chr5	3273	78008300	78008800	-0.290311	0.94748	-0.00445365
130548	1	CDX2-Het	chr5	3478	81233877	81234377	-1.59615	0.94748	-0.0240071
130618	1	CDX2-Het	chr5	3548	82597397	82597897	0.893576	0.94748	0.0148012
130634	1	CDX2-Het	chr5	3564	82985363	82985863	-0.321326	0.94748	-0.00740791
130641	1	CDX2-Het	chr5	3571	83026980	83027480	0.452266	0.94748	0.0366187
130727	1	CDX2-Het	chr5	3657	86749797	86750297	0.850099	0.94748	0.0170699
130924	1	CDX2-Het	chr5	3854	93299773	93300273	-0.863342	0.94748	-0.018508
130926	1	CDX2-Het	chr5	3856	93305910	93306410	-1.09489	0.94748	-0.0258831
131433	1	CDX2-Het	chr5	4363	109199207	109199707	-0.33007	0.94748	-0.0123627
131528	1	CDX2-Het	chr5	4458	111694165	111694665	-0.0401098	0.94748	-0.00145388
131545	1	CDX2-Het	chr5	4475	112146891	112147391	0.592122	0.94748	0.0107121
131548	1	CDX2-Het	chr5	4478	112161032	112161532	-0.208522	0.94748	-0.00883194
131571	1	CDX2-Het	chr5	4501	112418008	112418508	-0.676879	0.94748	-0.00926531
132109	1	CDX2-Het	chr5	5039	124377325	124377825	0.791512	0.94748	0.01201
132205	1	CDX2-Het	chr5	5135	126423092	126423592	-0.11509	0.94748	-0.0240408
132219	1	CDX2-Het	chr5	5149	126593941	126594441	0.930447	0.94748	0.0122954
132285	1	CDX2-Het	chr5	5215	127849186	127849686	0.697625	0.94748	0.0113357
132290	1	CDX2-Het	chr5	5220	127944109	127944609	-1.00748	0.94748	-0.0163497
132482	1	CDX2-Het	chr5	5412	132396496	132396996	-0.214411	0.94748	-0.01757
132559	1	CDX2-Het	chr5	5489	132830400	132830900	0.121876	0.94748	0.00952646
132662	1	CDX2-Het	chr5	5592	134105864	134106364	-0.920983	0.94748	-0.0138436
132664	1	CDX2-Het	chr5	5594	134113377	134113877	0.923048	0.94748	0.0142518
132668	1	CDX2-Het	chr5	5598	134140433	134140933	0.650468	0.94748	0.0285273
132691	1	CDX2-Het	chr5	5621	134345416	134345916	0.24299	0.94748	0.0151913
132746	1	CDX2-Het	chr5	5676	134845725	134846225	0.208297	0.94748	0.0342221
133050	1	CDX2-Het	chr5	5980	138467696	138468196	-0.728293	0.94748	-0.00844033
133186	1	CDX2-Het	chr5	6116	139494737	139495237	0.69153	0.94748	0.0337137
133442	1	CDX2-Het	chr5	6372	141636662	141637162	0.336365	0.94748	0.0737297
133488	1	CDX2-Het	chr5	6418	141841336	141841836	0.582785	0.94748	0.00850296
133624	1	CDX2-Het	chr5	6554	142770773	142771273	0.0308615	0.94748	0.00152712
133805	1	CDX2-Het	chr5	6735	147383021	147383521	1.12137	0.94748	0.0129581
134040	1	CDX2-Het	chr5	6970	150000370	150000870	-0.248546	0.94748	-0.0517569
134096	1	CDX2-Het	chr5	7026	150303105	150303605	0.771821	0.94748	0.0169519
134189	1	CDX2-Het	chr5	7119	150846989	150847489	-0.943219	0.94748	-0.0280429
134247	1	CDX2-Het	chr5	7177	151448064	151448564	-0.0781015	0.94748	-0.00222116
134340	1	CDX2-Het	chr5	7270	153490354	153490854	-1.11265	0.94748	-0.0182062
134363	1	CDX2-Het	chr5	7293	154119028	154119528	-0.823939	0.94748	-0.00857245
134406	1	CDX2-Het	chr5	7336	154446732	154447232	0.411754	0.94748	0.0169455
134505	1	CDX2-Het	chr5	7435	154868554	154869054	-0.485848	0.94748	-0.0149827
134812	1	CDX2-Het	chr5	7742	160556173	160556673	-0.414984	0.94748	-0.0272129
134999	1	CDX2-Het	chr5	7929	167721917	167722417	-1.12159	0.94748	-0.0201974
135151	1	CDX2-Het	chr5	8081	169301291	169301791	0.529853	0.94748	0.00739826
135347	1	CDX2-Het	chr5	8277	171479203	171479703	-0.702173	0.94748	-0.0113148
135592	1	CDX2-Het	chr5	8522	173778027	173778527	0.596005	0.94748	0.0220659
135619	1	CDX2-Het	chr5	8549	173972347	173972847	0.86174	0.94748	0.0161002
135627	1	CDX2-Het	chr5	8557	174120488	174120988	-0.725506	0.94748	-0.0140627
135647	1	CDX2-Het	chr5	8577	174411392	174411892	0.807248	0.94748	0.00782826
135736	1	CDX2-Het	chr5	8666	175195529	175196029	0.585201	0.94748	0.0134812
135754	1	CDX2-Het	chr5	8684	175501906	175502406	-0.142585	0.94748	-0.0105236
135814	1	CDX2-Het	chr5	8744	176410785	176411285	0.443685	0.94748	0.00602297
135919	1	CDX2-Het	chr5	8849	177303500	177304000	0.292299	0.94748	0.0517531
135968	1	CDX2-Het	chr5	8898	177491363	177491863	0.0074976	0.94748	0.000961416
136042	1	CDX2-Het	chr5	8972	178232356	178232856	-0.163167	0.94748	-0.0230068
136190	1	CDX2-Het	chr5	9120	179733072	179733572	0.605762	0.94748	0.054801
136366	1	CDX2-Het	chr6	22	659121	659621	0.83428	0.94748	0.0131528
136386	1	CDX2-Het	chr6	42	1145763	1146263	0.967623	0.94748	0.0398636
136388	1	CDX2-Het	chr6	44	1263082	1263582	-0.608234	0.94748	-0.0112898
136396	1	CDX2-Het	chr6	52	1335333	1335833	0.248438	0.94748	0.0100096
136456	1	CDX2-Het	chr6	112	1896887	1897387	0.570126	0.94748	0.00780516
136492	1	CDX2-Het	chr6	148	2770958	2771458	0.588467	0.94748	0.00932037
136553	1	CDX2-Het	chr6	209	3148140	3148640	0.152901	0.94748	0.00225633
136803	1	CDX2-Het	chr6	459	5260243	5260743	0.32131	0.94748	0.0324961
136849	1	CDX2-Het	chr6	505	6159647	6160147	-0.466395	0.94748	-0.00728539
136906	1	CDX2-Het	chr6	562	7087022	7087522	0.543268	0.94748	0.0086777
136963	1	CDX2-Het	chr6	619	7468212	7468712	-1.26601	0.94748	-0.027766
137153	1	CDX2-Het	chr6	809	10555730	10556230	-0.177742	0.94748	-0.00373666
137208	1	CDX2-Het	chr6	864	11228881	11229381	-0.297423	0.94748	-0.00726508
137333	1	CDX2-Het	chr6	989	13044369	13044869	-0.305042	0.94748	-0.00836954
137506	1	CDX2-Het	chr6	1162	15399983	15400483	-0.0422717	0.94748	-0.00125191
137541	1	CDX2-Het	chr6	1197	15752741	15753241	-0.709626	0.94748	-0.0166997
137673	1	CDX2-Het	chr6	1329	17819914	17820414	1.34287	0.94748	0.0295899
137681	1	CDX2-Het	chr6	1337	17986657	17987157	-0.461946	0.94748	-0.0224256
137769	1	CDX2-Het	chr6	1425	20291639	20292139	1.02077	0.94748	0.0290594
137948	1	CDX2-Het	chr6	1604	24376840	24377340	-0.260813	0.94748	-0.00501293
138080	1	CDX2-Het	chr6	1736	25840171	25840671	0.587384	0.94748	0.0106873
138097	1	CDX2-Het	chr6	1753	26025203	26025703	-0.403859	0.94748	-0.00863344
138407	1	CDX2-Het	chr6	2063	28136623	28137123	0.583206	0.94748	0.0522475
138492	1	CDX2-Het	chr6	2148	28789602	28790102	0.131328	0.94748	0.00549396
138531	1	CDX2-Het	chr6	2187	28985355	28985855	0.202284	0.94748	0.0300447
138662	1	CDX2-Het	chr6	2318	30572154	30572654	0.707978	0.94748	0.0128344
138703	1	CDX2-Het	chr6	2359	30766366	30766866	-1.20599	0.94748	-0.0196302
138998	1	CDX2-Het	chr6	2654	33009438	33009938	-0.932789	0.94748	-0.0545992
139020	1	CDX2-Het	chr6	2676	33162036	33162536	0.845839	0.94748	0.00832643
139128	1	CDX2-Het	chr6	2784	33672724	33673224	-1.90344	0.94748	-0.0386504
139216	1	CDX2-Het	chr6	2872	34190682	34191182	-0.602612	0.94748	-0.0125446
139263	1	CDX2-Het	chr6	2919	34527036	34527536	-0.141041	0.94748	-0.0171777
139349	1	CDX2-Het	chr6	3005	35213797	35214297	0.161031	0.94748	0.0102393
139508	1	CDX2-Het	chr6	3164	36289400	36289900	-0.312665	0.94748	-0.0103124
139566	1	CDX2-Het	chr6	3222	36734438	36734938	0.369671	0.94748	0.00681662
139680	1	CDX2-Het	chr6	3336	37536500	37537000	-0.540704	0.94748	-0.0092124
139736	1	CDX2-Het	chr6	3392	38027724	38028224	0.809974	0.94748	0.0133663
139809	1	CDX2-Het	chr6	3465	39184833	39185333	0.450351	0.94748	0.00552152
139906	1	CDX2-Het	chr6	3562	40733268	40733768	-0.922135	0.94748	-0.0161227
140096	1	CDX2-Het	chr6	3752	41940942	41941442	0.614458	0.94748	0.0263611
140145	1	CDX2-Het	chr6	3801	42280250	42280750	1.26397	0.94748	0.0285122
140291	1	CDX2-Het	chr6	3947	43355835	43356335	-0.86006	0.94748	-0.0153933
140373	1	CDX2-Het	chr6	4029	43937340	43937840	0.131506	0.94748	0.011789
140395	1	CDX2-Het	chr6	4051	44102422	44102922	1.25763	0.94748	0.0220511
140438	1	CDX2-Het	chr6	4094	44256133	44256633	-0.883424	0.94748	-0.0137018
140486	1	CDX2-Het	chr6	4142	44672397	44672897	-0.780293	0.94748	-0.0255791
140561	1	CDX2-Het	chr6	4217	46382942	46383442	-1.11411	0.94748	-0.0279599
140657	1	CDX2-Het	chr6	4313	49528263	49528763	0.252325	0.94748	0.0109557
140682	1	CDX2-Het	chr6	4338	50591148	50591648	0.57649	0.94748	0.0541096
140749	1	CDX2-Het	chr6	4405	52087364	52087864	-0.396265	0.94748	-0.00975628
140804	1	CDX2-Het	chr6	4460	52566926	52567426	0.425329	0.94748	0.0318573
140806	1	CDX2-Het	chr6	4462	52570273	52570773	-0.33844	0.94748	-0.00544999
140883	1	CDX2-Het	chr6	4539	53359246	53359746	-0.106756	0.94748	-0.0309168
140942	1	CDX2-Het	chr6	4598	54003246	54003746	0.73743	0.94748	0.0114459
140970	1	CDX2-Het	chr6	4626	54865035	54865535	-0.643585	0.94748	-0.0333328
141029	1	CDX2-Het	chr6	4685	56719755	56720255	-1.14548	0.94748	-0.0149864
141161	1	CDX2-Het	chr6	4817	65549618	65550118	0.590034	0.94748	0.0101419
141165	1	CDX2-Het	chr6	4821	65671881	65672381	1.07476	0.94748	0.0482059
141277	1	CDX2-Het	chr6	4933	71675376	71675876	-0.278932	0.94748	-0.0124033
141469	1	CDX2-Het	chr6	5125	76876845	76877345	0.867754	0.94748	0.0515886
141659	1	CDX2-Het	chr6	5315	83430838	83431338	0.102058	0.94748	0.00712274
141951	1	CDX2-Het	chr6	5607	89895227	89895727	0.976524	0.94748	0.030929
141974	1	CDX2-Het	chr6	5630	90296575	90297075	0.0281922	0.94748	0.00204024
142026	1	CDX2-Het	chr6	5682	91276269	91276769	0.154282	0.94748	0.00266804
142037	1	CDX2-Het	chr6	5693	91633704	91634204	-0.153331	0.94748	-0.00477766
142054	1	CDX2-Het	chr6	5710	92810844	92811344	-0.0219507	0.94748	-0.00182723
142070	1	CDX2-Het	chr6	5726	93418843	93419343	-0.26627	0.94748	-0.0172198
142124	1	CDX2-Het	chr6	5780	96300961	96301461	0.0171756	0.94748	0.00178042
142233	1	CDX2-Het	chr6	5889	98947253	98947753	0.0893771	0.94748	0.00808244
142254	1	CDX2-Het	chr6	5910	99393687	99394187	-0.133092	0.94748	-0.02099
142425	1	CDX2-Het	chr6	6081	105424129	105424629	0.629895	0.94748	0.0105142
142457	1	CDX2-Het	chr6	6113	106086093	106086593	0.482223	0.94748	0.0379427
142538	1	CDX2-Het	chr6	6194	106969033	106969533	1.2182	0.94748	0.0182207
142581	1	CDX2-Het	chr6	6237	107488848	107489348	-0.363819	0.94748	-0.0125139
142777	1	CDX2-Het	chr6	6433	110178732	110179232	-0.584489	0.94748	-0.0157658
142845	1	CDX2-Het	chr6	6501	111105564	111106064	0.491421	0.94748	0.00765113
142902	1	CDX2-Het	chr6	6558	111764653	111765153	-1.20673	0.94748	-0.0252021
142977	1	CDX2-Het	chr6	6633	113539120	113539620	0.495047	0.94748	0.00768048
143253	1	CDX2-Het	chr6	6909	119627320	119627820	0.525176	0.94748	0.00515254
143289	1	CDX2-Het	chr6	6945	120930403	120930903	0.916344	0.94748	0.0147464
143433	1	CDX2-Het	chr6	7089	125280320	125280820	0.124475	0.94748	0.00351973
143453	1	CDX2-Het	chr6	7109	125611558	125612058	1.08887	0.94748	0.0396225
143503	1	CDX2-Het	chr6	7159	126217520	126218020	-0.0510114	0.94748	-0.00199912
143551	1	CDX2-Het	chr6	7207	127516602	127517102	-0.84402	0.94748	-0.0506118
143678	1	CDX2-Het	chr6	7334	130885290	130885790	0.413981	0.94748	0.00695974
143819	1	CDX2-Het	chr6	7475	133945121	133945621	-0.66205	0.94748	-0.0113967
144109	1	CDX2-Het	chr6	7765	138945311	138945811	0.663721	0.94748	0.0103016
144118	1	CDX2-Het	chr6	7774	139029457	139029957	0.0185004	0.94748	0.000898957
144171	1	CDX2-Het	chr6	7827	139748640	139749140	0.0577682	0.94748	0.00338867
144180	1	CDX2-Het	chr6	7836	139870569	139871069	0.751861	0.94748	0.00938461
144219	1	CDX2-Het	chr6	7875	141466849	141467349	0.00188615	0.94748	6.72227e-05
144248	1	CDX2-Het	chr6	7904	142232397	142232897	0.0337166	0.94748	0.00244176
144276	1	CDX2-Het	chr6	7932	142647751	142648251	-0.839689	0.94748	-0.0486375
144390	1	CDX2-Het	chr6	8046	144284639	144285139	0.505017	0.94748	0.0903769
144475	1	CDX2-Het	chr6	8131	146784961	146785461	1.57096	0.94748	0.02766
144616	1	CDX2-Het	chr6	8272	149627625	149628125	0.295117	0.94748	0.00496908
144778	1	CDX2-Het	chr6	8434	151716411	151716911	-1.02019	0.94748	-0.0362518
144781	1	CDX2-Het	chr6	8437	151763322	151763822	1.20924	0.94748	0.0205234
144810	1	CDX2-Het	chr6	8466	152552521	152553021	-0.643728	0.94748	-0.0117125
145141	1	CDX2-Het	chr6	8797	158026173	158026673	0.146665	0.94748	0.00474059
145214	1	CDX2-Het	chr6	8870	158718379	158718879	0.190074	0.94748	0.0113973
145216	1	CDX2-Het	chr6	8872	158744787	158745287	1.71559	0.94748	0.0393032
145220	1	CDX2-Het	chr6	8876	158758288	158758788	0.03935	0.94748	0.00136876
145289	1	CDX2-Het	chr6	8945	159068814	159069314	-1.47038	0.94748	-0.0364838
145324	1	CDX2-Het	chr6	8980	159720583	159721083	-0.998556	0.94748	-0.0162743
145362	1	CDX2-Het	chr6	9018	160225343	160225843	0.855378	0.94748	0.0101909
145416	1	CDX2-Het	chr6	9072	160991946	160992446	-0.0982296	0.94748	-0.00604328
145498	1	CDX2-Het	chr6	9154	162951265	162951765	-1.15522	0.94748	-0.0235305
145499	1	CDX2-Het	chr6	9155	163076214	163076714	-0.208084	0.94748	-0.0133177
145544	1	CDX2-Het	chr6	9200	163757438	163757938	-1.33355	0.94748	-0.0234992
145589	1	CDX2-Het	chr6	9245	165309395	165309895	-0.0913593	0.94748	-0.00690935
145914	1	CDX2-Het	chr6	9570	169619636	169620136	0.679411	0.94748	0.0338146
145925	1	CDX2-Het	chr6	9581	169700250	169700750	-0.471472	0.94748	-0.0159373
145965	1	CDX2-Het	chr6	9621	170096128	170096628	0.366715	0.94748	0.039484
145968	1	CDX2-Het	chr6	9624	170122632	170123132	0.864608	0.94748	0.0292836
146017	1	CDX2-Het	chr6	9673	170499675	170500175	-0.608681	0.94748	-0.0140287
146109	1	CDX2-Het	chr7	79	542803	543303	-0.505495	0.94748	-0.00902325
146169	1	CDX2-Het	chr7	139	1028121	1028621	-0.336071	0.94748	-0.0453441
146187	1	CDX2-Het	chr7	157	1123638	1124138	0.175254	0.94748	0.0187585
146203	1	CDX2-Het	chr7	173	1229488	1229988	0.522439	0.94748	0.017858
146237	1	CDX2-Het	chr7	207	1419620	1420120	1.37744	0.94748	0.0284603
146252	1	CDX2-Het	chr7	222	1460788	1461288	-0.317051	0.94748	-0.0133072
146269	1	CDX2-Het	chr7	239	1534403	1534903	0.646898	0.94748	0.0111461
146289	1	CDX2-Het	chr7	259	1639540	1640040	-0.289851	0.94748	-0.00616419
146436	1	CDX2-Het	chr7	406	2670841	2671341	-0.0130991	0.94748	-0.000680698
146453	1	CDX2-Het	chr7	423	2760526	2761026	0.286262	0.94748	0.0135368
146702	1	CDX2-Het	chr7	672	5514557	5515057	0.963586	0.94748	0.0311053
146734	1	CDX2-Het	chr7	704	5571682	5572182	-1.82132	0.94748	-0.0389217
146826	1	CDX2-Het	chr7	796	6398932	6399432	0.609309	0.94748	0.0107781
146830	1	CDX2-Het	chr7	800	6435567	6436067	0.811008	0.94748	0.0466978
146834	1	CDX2-Het	chr7	804	6448307	6448807	0.578661	0.94748	0.043918
146945	1	CDX2-Het	chr7	915	7795699	7796199	-0.478346	0.94748	-0.033626
147214	1	CDX2-Het	chr7	1184	16071193	16071693	0.695629	0.94748	0.0126441
147405	1	CDX2-Het	chr7	1375	21169638	21170138	0.329376	0.94748	0.029864
147920	1	CDX2-Het	chr7	1890	27834538	27835038	0.445649	0.94748	0.00561377
147982	1	CDX2-Het	chr7	1952	28684920	28685420	-1.15297	0.94748	-0.01723
148013	1	CDX2-Het	chr7	1983	28986005	28986505	1.04897	0.94748	0.066328
148089	1	CDX2-Het	chr7	2059	29764170	29764670	-0.995013	0.94748	-0.0139671
148159	1	CDX2-Het	chr7	2129	30448340	30448840	0.716164	0.94748	0.0117129
148498	1	CDX2-Het	chr7	2468	35754644	35755144	0.49006	0.94748	0.013092
148525	1	CDX2-Het	chr7	2495	36128515	36129015	0.6792	0.94748	0.0114252
148733	1	CDX2-Het	chr7	2703	39892652	39893152	-0.772988	0.94748	-0.0128062
148948	1	CDX2-Het	chr7	2918	44103890	44104390	0.692746	0.94748	0.0162549
149032	1	CDX2-Het	chr7	3002	44881559	44882059	-1.21609	0.94748	-0.0216751
149107	1	CDX2-Het	chr7	3077	45910321	45910821	-0.673256	0.94748	-0.00881696
149163	1	CDX2-Het	chr7	3133	46809812	46810312	0.548463	0.94748	0.00777929
149271	1	CDX2-Het	chr7	3241	47915012	47915512	0.903277	0.94748	0.0164668
149330	1	CDX2-Het	chr7	3300	49356886	49357386	-0.0901975	0.94748	-0.00544065
149348	1	CDX2-Het	chr7	3318	49776951	49777451	0.59902	0.94748	0.00670771
149365	1	CDX2-Het	chr7	3335	50303772	50304272	-0.34119	0.94748	-0.0142233
149569	1	CDX2-Het	chr7	3539	55254766	55255266	-0.623742	0.94748	-0.0617059
149796	1	CDX2-Het	chr7	3766	67636916	67637416	1.72099	0.94748	0.0448972
149892	1	CDX2-Het	chr7	3862	70060594	70061094	-0.770293	0.94748	-0.0130428
149983	1	CDX2-Het	chr7	3953	71488255	71488755	-0.585538	0.94748	-0.00821822
150027	1	CDX2-Het	chr7	3997	72650086	72650586	-0.420218	0.94748	-0.0088169
150118	1	CDX2-Het	chr7	4088	73715719	73716219	0.624113	0.94748	0.0136171
150193	1	CDX2-Het	chr7	4163	74093246	74093746	-0.615456	0.94748	-0.0108175
150286	1	CDX2-Het	chr7	4256	75072871	75073371	0.29374	0.94748	0.0100765
150549	1	CDX2-Het	chr7	4519	80098782	80099282	-0.858904	0.94748	-0.0124646
150555	1	CDX2-Het	chr7	4525	80135800	80136300	-0.878334	0.94748	-0.0156844
150635	1	CDX2-Het	chr7	4605	82819860	82820360	0.323614	0.94748	0.00574398
150995	1	CDX2-Het	chr7	4965	93043335	93043835	0.527094	0.94748	0.028288
