## Supplemental Table 2 for "CDX2 dose-dependently influences the gene regulatory network underlying human extraembryonic mesoderm development" (part 12 of 29)

### Sheet: Het vs. WT (ExeM-Late-Peaks) (continued)
	group	group_name	seqnames	idx	start	end	Log2FC	FDR	MeanDiff		ArchR
151114	1	CDX2-Het	chr7	5084	95865909	95866409	0.582306	0.94748	0.0112904
151129	1	CDX2-Het	chr7	5099	96174805	96175305	-0.166668	0.94748	-0.00859877
151279	1	CDX2-Het	chr7	5249	98482998	98483498	-0.509707	0.94748	-0.0104098
151342	1	CDX2-Het	chr7	5312	99366556	99367056	-1.00664	0.94748	-0.0180885
151368	1	CDX2-Het	chr7	5338	99499568	99500068	0.350727	0.94748	0.0113544
151684	1	CDX2-Het	chr7	5654	101420511	101421011	-0.185159	0.94748	-0.0094383
151752	1	CDX2-Het	chr7	5722	101940875	101941375	-0.942792	0.94748	-0.0324107
151760	1	CDX2-Het	chr7	5730	101985794	101986294	-0.550339	0.94748	-0.0140961
151858	1	CDX2-Het	chr7	5828	103680663	103681163	0.529814	0.94748	0.0150916
151873	1	CDX2-Het	chr7	5843	103989398	103989898	-0.167884	0.94748	-0.00832929
152071	1	CDX2-Het	chr7	6041	106964240	106964740	0.5629	0.94748	0.0110025
152083	1	CDX2-Het	chr7	6053	107070609	107071109	-0.439721	0.94748	-0.00964063
152233	1	CDX2-Het	chr7	6203	110720528	110721028	0.647708	0.94748	0.0104277
152324	1	CDX2-Het	chr7	6294	112481747	112482247	0.674394	0.94748	0.0417379
152445	1	CDX2-Het	chr7	6415	115983193	115983693	0.360946	0.94748	0.00730636
152682	1	CDX2-Het	chr7	6652	122834528	122835028	-0.483434	0.94748	-0.0148902
152751	1	CDX2-Het	chr7	6721	124031786	124032286	-1.59166	0.94748	-0.028461
152855	1	CDX2-Het	chr7	6825	127684389	127684889	-1.10816	0.94748	-0.0156256
152940	1	CDX2-Het	chr7	6910	128359773	128360273	0.811509	0.94748	0.0101471
152992	1	CDX2-Het	chr7	6962	128791131	128791631	-0.150695	0.94748	-0.0144994
153146	1	CDX2-Het	chr7	7116	130142232	130142732	-0.0168962	0.94748	-0.000203442
153165	1	CDX2-Het	chr7	7135	130350276	130350776	-0.552938	0.94748	-0.0346891
153222	1	CDX2-Het	chr7	7192	131110505	131111005	-0.274074	0.94748	-0.00596279
153275	1	CDX2-Het	chr7	7245	131638949	131639449	0.299129	0.94748	0.0140948
153306	1	CDX2-Het	chr7	7276	132379244	132379744	0.413375	0.94748	0.00712221
153373	1	CDX2-Het	chr7	7343	133372366	133372866	0.0762222	0.94748	0.00439894
153442	1	CDX2-Het	chr7	7412	134777868	134778368	0.784654	0.94748	0.0111751
153499	1	CDX2-Het	chr7	7469	135621169	135621669	-0.174825	0.94748	-0.00423645
153582	1	CDX2-Het	chr7	7552	137950260	137950760	0.271051	0.94748	0.00493282
153592	1	CDX2-Het	chr7	7562	137985189	137985689	-0.325996	0.94748	-0.0134874
153630	1	CDX2-Het	chr7	7600	138563719	138564219	1.0162	0.94748	0.0183136
153749	1	CDX2-Het	chr7	7719	139955024	139955524	-1.64329	0.94748	-0.0505235
153776	1	CDX2-Het	chr7	7746	140291598	140292098	0.637515	0.94748	0.0125081
153821	1	CDX2-Het	chr7	7791	140656520	140657020	1.12801	0.94748	0.0339806
153841	1	CDX2-Het	chr7	7811	141014785	141015285	-0.0574588	0.94748	-0.0116969
153883	1	CDX2-Het	chr7	7853	141587209	141587709	0.184802	0.94748	0.0120647
154153	1	CDX2-Het	chr7	8123	148110076	148110576	1.78368	0.94748	0.037776
154163	1	CDX2-Het	chr7	8133	148318297	148318797	-0.337149	0.94748	-0.00423828
154242	1	CDX2-Het	chr7	8212	149145778	149146278	-0.409435	0.94748	-0.00884103
154257	1	CDX2-Het	chr7	8227	149239860	149240360	-0.333112	0.94748	-0.0151988
154261	1	CDX2-Het	chr7	8231	149284938	149285438	0.250444	0.94748	0.037679
154385	1	CDX2-Het	chr7	8355	150388852	150389352	1.66485	0.94748	0.0437246
154421	1	CDX2-Het	chr7	8391	150964583	150965083	-0.574814	0.94748	-0.0161798
154471	1	CDX2-Het	chr7	8441	151080650	151081150	0.058578	0.94748	0.00935853
154537	1	CDX2-Het	chr7	8507	151408528	151409028	-0.272856	0.94748	-0.00396639
154604	1	CDX2-Het	chr7	8574	151875850	151876350	0.0993837	0.94748	0.00846172
154675	1	CDX2-Het	chr7	8645	154985378	154985878	1.23177	0.94748	0.0183601
154821	1	CDX2-Het	chr7	8791	157007703	157008203	-0.735192	0.94748	-0.010473
154877	1	CDX2-Het	chr7	8847	157685841	157686341	-1.80304	0.94748	-0.0501124
154881	1	CDX2-Het	chr7	8851	157691514	157692014	-0.455926	0.94748	-0.00716582
154911	1	CDX2-Het	chr7	8881	158493988	158494488	-0.74998	0.94748	-0.0126424
154937	1	CDX2-Het	chr7	8907	158816926	158817426	0.911569	0.94748	0.0426469
155020	1	CDX2-Het	chr8	44	594788	595288	-0.510356	0.94748	-0.0328366
155116	1	CDX2-Het	chr8	140	1826720	1827220	-0.576572	0.94748	-0.00891564
155170	1	CDX2-Het	chr8	194	6423820	6424320	0.510595	0.94748	0.00874063
155188	1	CDX2-Het	chr8	212	6707681	6708181	-0.539487	0.94748	-0.0371395
155278	1	CDX2-Het	chr8	302	8611377	8611877	0.57828	0.94748	0.0524808
155297	1	CDX2-Het	chr8	321	8781951	8782451	-0.301387	0.94748	-0.00490778
155633	1	CDX2-Het	chr8	657	12890904	12891404	0.976387	0.94748	0.0210352
155887	1	CDX2-Het	chr8	911	19153608	19154108	-0.317466	0.94748	-0.0215624
156250	1	CDX2-Het	chr8	1274	23074581	23075081	-1.03834	0.94748	-0.0230111
156385	1	CDX2-Het	chr8	1409	24575625	24576125	1.24447	0.94748	0.0264773
156750	1	CDX2-Het	chr8	1774	29349698	29350198	-0.28881	0.94748	-0.0122979
156825	1	CDX2-Het	chr8	1849	30358487	30358987	-0.177255	0.94748	-0.00510171
156872	1	CDX2-Het	chr8	1896	30666764	30667264	-0.395143	0.94748	-0.00477774
156966	1	CDX2-Het	chr8	1990	33484813	33485313	0.0456021	0.94748	0.0103157
157097	1	CDX2-Het	chr8	2121	37800090	37800590	-0.976553	0.94748	-0.0237115
157157	1	CDX2-Het	chr8	2181	38089816	38090316	0.634977	0.94748	0.0299623
157215	1	CDX2-Het	chr8	2239	38512179	38512679	0.597939	0.94748	0.0352108
157301	1	CDX2-Het	chr8	2325	39681076	39681576	-1.25821	0.94748	-0.0185929
157306	1	CDX2-Het	chr8	2330	39852658	39853158	-0.313489	0.94748	-0.0146124
157355	1	CDX2-Het	chr8	2379	40388278	40388778	-0.871677	0.94748	-0.0520583
157441	1	CDX2-Het	chr8	2465	41491638	41492138	-0.888455	0.94748	-0.0105127
157531	1	CDX2-Het	chr8	2555	42468299	42468799	0.180353	0.94748	0.0315927
157642	1	CDX2-Het	chr8	2666	48102523	48103023	-0.999748	0.94748	-0.0176059
157868	1	CDX2-Het	chr8	2892	53863238	53863738	0.625922	0.94748	0.0231344
158076	1	CDX2-Het	chr8	3100	57667617	57668117	-0.224439	0.94748	-0.00356542
158145	1	CDX2-Het	chr8	3169	58659437	58659937	0.345966	0.94748	0.0507415
158172	1	CDX2-Het	chr8	3196	59119520	59120020	0.395558	0.94748	0.0549241
158203	1	CDX2-Het	chr8	3227	60473178	60473678	0.933568	0.94748	0.0137684
158508	1	CDX2-Het	chr8	3532	66510217	66510717	1.11187	0.94748	0.0195849
158526	1	CDX2-Het	chr8	3550	66715604	66716104	-0.289796	0.94748	-0.00992562
158579	1	CDX2-Het	chr8	3603	67967942	67968442	-0.691421	0.94748	-0.00919496
158585	1	CDX2-Het	chr8	3609	68179317	68179817	-0.952516	0.94748	-0.0181221
158588	1	CDX2-Het	chr8	3612	68285699	68286199	0.63785	0.94748	0.00916931
158597	1	CDX2-Het	chr8	3621	68509801	68510301	0.604927	0.94748	0.0110361
158824	1	CDX2-Het	chr8	3848	72943907	72944407	1.94439	0.94748	0.0594824
158831	1	CDX2-Het	chr8	3855	73009726	73010226	-1.20849	0.94748	-0.0333813
158958	1	CDX2-Het	chr8	3982	76681540	76682040	-0.987011	0.94748	-0.0103274
158977	1	CDX2-Het	chr8	4001	78005510	78006010	0.89746	0.94748	0.0213676
159055	1	CDX2-Het	chr8	4079	79884889	79885389	-0.772271	0.94748	-0.0103324
159173	1	CDX2-Het	chr8	4197	81686105	81686605	0.314359	0.94748	0.0538198
159290	1	CDX2-Het	chr8	4314	85582892	85583392	-0.118318	0.94748	-0.00187258
159294	1	CDX2-Het	chr8	4318	85842460	85842960	-0.494186	0.94748	-0.0165208
159378	1	CDX2-Het	chr8	4402	88591960	88592460	-0.493458	0.94748	-0.0201849
159548	1	CDX2-Het	chr8	4572	93700781	93701281	0.332605	0.94748	0.00958041
159575	1	CDX2-Het	chr8	4599	94034911	94035411	-0.654966	0.94748	-0.0133494
159592	1	CDX2-Het	chr8	4616	94272262	94272762	0.530212	0.94748	0.0286681
159603	1	CDX2-Het	chr8	4627	94437190	94437690	0.883254	0.94748	0.0241552
159646	1	CDX2-Het	chr8	4670	95056833	95057333	-0.0519921	0.94748	-0.00128202
159685	1	CDX2-Het	chr8	4709	95340880	95341380	0.0375024	0.94748	0.00143592
159825	1	CDX2-Het	chr8	4849	98012242	98012742	-0.742701	0.94748	-0.0144958
159876	1	CDX2-Het	chr8	4900	98944147	98944647	-0.175768	0.94748	-0.0123206
159978	1	CDX2-Het	chr8	5002	100900350	100900850	-0.774034	0.94748	-0.01311
160077	1	CDX2-Het	chr8	5101	101521656	101522156	0.650279	0.94748	0.00962422
160100	1	CDX2-Het	chr8	5124	101743726	101744226	-0.253282	0.94748	-0.00388675
160238	1	CDX2-Het	chr8	5262	102964559	102965059	0.424585	0.94748	0.00673751
160242	1	CDX2-Het	chr8	5266	103001198	103001698	0.640193	0.94748	0.0132196
160251	1	CDX2-Het	chr8	5275	103140712	103141212	0.0973916	0.94748	0.00492137
160323	1	CDX2-Het	chr8	5347	104325396	104325896	-0.688069	0.94748	-0.0158958
160360	1	CDX2-Het	chr8	5384	105424847	105425347	0.698688	0.94748	0.0462538
160378	1	CDX2-Het	chr8	5402	105797565	105798065	0.79792	0.94748	0.0114396
160426	1	CDX2-Het	chr8	5450	107353827	107354327	-0.741877	0.94748	-0.0110246
160561	1	CDX2-Het	chr8	5585	111678101	111678601	-1.17856	0.94748	-0.0206506
160577	1	CDX2-Het	chr8	5601	112395429	112395929	-0.172543	0.94748	-0.0122285
160581	1	CDX2-Het	chr8	5605	112801014	112801514	0.645362	0.94748	0.00811368
160743	1	CDX2-Het	chr8	5767	118108703	118109203	1.09339	0.94748	0.0182742
160841	1	CDX2-Het	chr8	5865	120786368	120786868	0.868766	0.94748	0.0161513
160913	1	CDX2-Het	chr8	5937	122605802	122606302	0.192702	0.94748	0.00364849
160920	1	CDX2-Het	chr8	5944	122686609	122687109	-0.10887	0.94748	-0.0107064
160944	1	CDX2-Het	chr8	5968	122909398	122909898	0.983966	0.94748	0.0332861
161005	1	CDX2-Het	chr8	6029	123670257	123670757	1.11675	0.94748	0.0164654
161019	1	CDX2-Het	chr8	6043	123922292	123922792	-1.30801	0.94748	-0.0476019
161059	1	CDX2-Het	chr8	6083	124525811	124526311	0.716793	0.94748	0.0175814
161228	1	CDX2-Het	chr8	6252	126578937	126579437	-0.178341	0.94748	-0.00679473
161237	1	CDX2-Het	chr8	6261	126652347	126652847	-0.051158	0.94748	-0.00162547
161355	1	CDX2-Het	chr8	6379	128343897	128344397	0.313633	0.94748	0.0121043
161358	1	CDX2-Het	chr8	6382	128549199	128549699	0.870862	0.94748	0.0157824
161377	1	CDX2-Het	chr8	6401	129431263	129431763	-0.0552105	0.94748	-0.000559727
161426	1	CDX2-Het	chr8	6450	130080203	130080703	-0.741933	0.94748	-0.0279807
161508	1	CDX2-Het	chr8	6532	131188578	131189078	-0.122088	0.94748	-0.00277927
161604	1	CDX2-Het	chr8	6628	133370594	133371094	-0.64817	0.94748	-0.0135122
161628	1	CDX2-Het	chr8	6652	133518345	133518845	0.900582	0.94748	0.0115772
161645	1	CDX2-Het	chr8	6669	133624133	133624633	-0.260662	0.94748	-0.0213631
161654	1	CDX2-Het	chr8	6678	133687261	133687761	-0.429956	0.94748	-0.00695615
161674	1	CDX2-Het	chr8	6698	133954435	133954935	1.10131	0.94748	0.0231364
161711	1	CDX2-Het	chr8	6735	134797347	134797847	1.68848	0.94748	0.0384409
161862	1	CDX2-Het	chr8	6886	141128168	141128668	-0.174152	0.94748	-0.0555323
161865	1	CDX2-Het	chr8	6889	141134699	141135199	0.440036	0.94748	0.0171373
161882	1	CDX2-Het	chr8	6906	141254472	141254972	-0.474641	0.94748	-0.0158224
162137	1	CDX2-Het	chr8	7161	143276984	143277484	-0.234122	0.94748	-0.00345435
162139	1	CDX2-Het	chr8	7163	143281468	143281968	0.35291	0.94748	0.0367719
162143	1	CDX2-Het	chr8	7167	143291689	143292189	-0.8662	0.94748	-0.00880523
162155	1	CDX2-Het	chr8	7179	143385003	143385503	0.433595	0.94748	0.0176033
162179	1	CDX2-Het	chr8	7203	143469990	143470490	0.652189	0.94748	0.0105803
162400	1	CDX2-Het	chr8	7424	144465057	144465557	-0.265246	0.94748	-0.0218026
162494	1	CDX2-Het	chr9	6	178919	179419	0.477829	0.94748	0.00770872
162821	1	CDX2-Het	chr9	333	5521423	5521923	0.763001	0.94748	0.0290778
162942	1	CDX2-Het	chr9	454	7844208	7844708	0.896307	0.94748	0.0145129
162959	1	CDX2-Het	chr9	471	8734750	8735250	-0.094315	0.94748	-0.00538828
162980	1	CDX2-Het	chr9	492	9536478	9536978	1.06778	0.94748	0.0191614
162987	1	CDX2-Het	chr9	499	9847562	9848062	-0.528176	0.94748	-0.0272306
163141	1	CDX2-Het	chr9	653	14846686	14847186	-0.20364	0.94748	-0.00627534
163236	1	CDX2-Het	chr9	748	16506329	16506829	0.249758	0.94748	0.00567077
163288	1	CDX2-Het	chr9	800	17625649	17626149	-0.182426	0.94748	-0.00441413
163491	1	CDX2-Het	chr9	1003	22005245	22005745	0.449287	0.94748	0.0133715
163526	1	CDX2-Het	chr9	1038	23100883	23101383	-0.22771	0.94748	-0.0082739
163564	1	CDX2-Het	chr9	1076	24579902	24580402	0.629408	0.94748	0.0105541
163590	1	CDX2-Het	chr9	1102	26181833	26182333	0.52502	0.94748	0.0132862
163607	1	CDX2-Het	chr9	1119	26893303	26893803	1.13047	0.94748	0.0183292
163708	1	CDX2-Het	chr9	1220	28927635	28928135	0.712101	0.94748	0.0100631
164068	1	CDX2-Het	chr9	1580	35657101	35657601	-0.412896	0.94748	-0.0191103
164331	1	CDX2-Het	chr9	1843	38108385	38108885	1.0008	0.94748	0.0175093
164419	1	CDX2-Het	chr9	1931	68705984	68706484	0.986107	0.94748	0.0152102
164649	1	CDX2-Het	chr9	2161	72800290	72800790	1.78296	0.94748	0.0307017
164693	1	CDX2-Het	chr9	2205	74498323	74498823	0.89465	0.94748	0.0263927
164831	1	CDX2-Het	chr9	2343	77085384	77085884	1.02174	0.94748	0.0162653
164915	1	CDX2-Het	chr9	2427	78542715	78543215	0.299966	0.94748	0.00528086
165034	1	CDX2-Het	chr9	2546	82651455	82651955	-0.244851	0.94748	-0.00497923
165074	1	CDX2-Het	chr9	2586	83637439	83637939	-0.655631	0.94748	-0.0236487
165080	1	CDX2-Het	chr9	2592	83722722	83723222	-0.804582	0.94748	-0.0143999
165111	1	CDX2-Het	chr9	2623	84294481	84294981	-0.481456	0.94748	-0.0118156
165202	1	CDX2-Het	chr9	2714	86097415	86097915	-1.23033	0.94748	-0.0156656
165465	1	CDX2-Het	chr9	2977	89226095	89226595	-0.677389	0.94748	-0.0112501
165473	1	CDX2-Het	chr9	2985	89311278	89311778	0.13814	0.94748	0.00665254
165570	1	CDX2-Het	chr9	3082	90287539	90288039	0.26003	0.94748	0.00641217
165578	1	CDX2-Het	chr9	3090	90459611	90460111	-0.402803	0.94748	-0.0106613
165923	1	CDX2-Het	chr9	3435	94681419	94681919	-0.273643	0.94748	-0.0076544
166151	1	CDX2-Het	chr9	3663	97271311	97271811	0.856797	0.94748	0.0304374
166233	1	CDX2-Het	chr9	3745	98146109	98146609	-0.398851	0.94748	-0.0225566
166380	1	CDX2-Het	chr9	3892	99807222	99807722	1.05618	0.94748	0.0155562
166383	1	CDX2-Het	chr9	3895	99819799	99820299	0.0221446	0.94748	0.00610036
166396	1	CDX2-Het	chr9	3908	99971389	99971889	0.776807	0.94748	0.0131548
166752	1	CDX2-Het	chr9	4264	109166914	109167414	-0.238511	0.94748	-0.00817789
166769	1	CDX2-Het	chr9	4281	109278147	109278647	-0.370279	0.94748	-0.0122593
166867	1	CDX2-Het	chr9	4379	110130514	110131014	-0.455349	0.94748	-0.0111055
166878	1	CDX2-Het	chr9	4390	110213630	110214130	0.0797717	0.94748	0.00329516
166917	1	CDX2-Het	chr9	4429	111287059	111287559	0.460999	0.94748	0.0312296
166941	1	CDX2-Het	chr9	4453	111661816	111662316	0.452041	0.94748	0.0184398
167078	1	CDX2-Het	chr9	4590	113455222	113455722	0.363871	0.94748	0.0289784
167089	1	CDX2-Het	chr9	4601	113501418	113501918	-0.769142	0.94748	-0.013729
167102	1	CDX2-Het	chr9	4614	113568380	113568880	-1.43324	0.94748	-0.027995
167119	1	CDX2-Het	chr9	4631	113617491	113617991	-0.830708	0.94748	-0.0346862
167126	1	CDX2-Het	chr9	4638	113657898	113658398	0.517749	0.94748	0.0263569
167145	1	CDX2-Het	chr9	4657	113913457	113913957	-0.898533	0.94748	-0.0125782
167147	1	CDX2-Het	chr9	4659	113962944	113963444	0.331291	0.94748	0.00950998
167235	1	CDX2-Het	chr9	4747	114604761	114605261	0.374715	0.94748	0.00504882
167343	1	CDX2-Het	chr9	4855	116687023	116687523	-0.287947	0.94748	-0.0281315
167493	1	CDX2-Het	chr9	5005	120484142	120484642	2.33831	0.94748	0.0810203
167663	1	CDX2-Het	chr9	5175	121861429	121861929	0.986871	0.94748	0.0366794
167779	1	CDX2-Het	chr9	5291	123395207	123395707	1.12901	0.94748	0.0155362
167891	1	CDX2-Het	chr9	5403	124502986	124503486	-0.0933732	0.94748	-0.00215817
167983	1	CDX2-Het	chr9	5495	125361777	125362277	1.16823	0.94748	0.0297891
168014	1	CDX2-Het	chr9	5526	125748445	125748945	-0.485098	0.94748	-0.00656741
168016	1	CDX2-Het	chr9	5528	125759748	125760248	-0.082803	0.94748	-0.00123436
168280	1	CDX2-Het	chr9	5792	127802592	127803092	-0.121562	0.94748	-0.0239205
168346	1	CDX2-Het	chr9	5858	128026719	128027219	0.589385	0.94748	0.00926916
168415	1	CDX2-Het	chr9	5927	128385047	128385547	-1.48433	0.94748	-0.0302968
168451	1	CDX2-Het	chr9	5963	128628326	128628826	-0.542088	0.94748	-0.0187134
168544	1	CDX2-Het	chr9	6056	129173942	129174442	0.158164	0.94748	0.0105475
168727	1	CDX2-Het	chr9	6239	130173463	130173963	-0.120595	0.94748	-0.00309398
168796	1	CDX2-Het	chr9	6308	130663015	130663515	0.464015	0.94748	0.00828203
168918	1	CDX2-Het	chr9	6430	131418329	131418829	1.06404	0.94748	0.0323257
168951	1	CDX2-Het	chr9	6463	131668960	131669460	0.740387	0.94748	0.0151651
168967	1	CDX2-Het	chr9	6479	131728880	131729380	0.709922	0.94748	0.0115033
169138	1	CDX2-Het	chr9	6650	133147453	133147953	0.17605	0.94748	0.01665
169175	1	CDX2-Het	chr9	6687	133417344	133417844	0.721152	0.94748	0.0244643
169266	1	CDX2-Het	chr9	6778	133873248	133873748	-1.66077	0.94748	-0.0364497
169365	1	CDX2-Het	chr9	6877	134456373	134456873	-0.613085	0.94748	-0.012279
169440	1	CDX2-Het	chr9	6952	135470252	135470752	0.57714	0.94748	0.00768535
169641	1	CDX2-Het	chr9	7153	136671542	136672042	-0.0894097	0.94748	-0.0029201
169749	1	CDX2-Het	chr9	7261	137050577	137051077	-0.976817	0.94748	-0.017418
169760	1	CDX2-Het	chr9	7272	137086072	137086572	-0.287013	0.94748	-0.0166738
169768	1	CDX2-Het	chr9	7280	137140114	137140614	1.24017	0.94748	0.0198104
169820	1	CDX2-Het	chr9	7332	137296229	137296729	-1.47612	0.94748	-0.0439858
169955	1	CDX2-Het	chrX	21	644938	645438	-0.403374	0.94748	-0.0112685
170026	1	CDX2-Het	chrX	92	2782413	2782913	-0.413798	0.94748	-0.011869
170058	1	CDX2-Het	chrX	124	3470115	3470615	-0.723359	0.94748	-0.0100923
170223	1	CDX2-Het	chrX	289	10011581	10012081	0.251233	0.94748	0.00624073
170395	1	CDX2-Het	chrX	461	14029668	14030168	-0.0995533	0.94748	-0.0129125
170452	1	CDX2-Het	chrX	518	16100620	16101120	-0.970165	0.94748	-0.0130026
170504	1	CDX2-Het	chrX	570	17435373	17435873	-0.67345	0.94748	-0.0166274
170597	1	CDX2-Het	chrX	663	19808367	19808867	-1.00955	0.94748	-0.0148965
170618	1	CDX2-Het	chrX	684	20112010	20112510	-0.224775	0.94748	-0.00854434
170628	1	CDX2-Het	chrX	694	20266821	20267321	0.0562107	0.94748	0.00463894
170682	1	CDX2-Het	chrX	748	22081425	22081925	-1.02643	0.94748	-0.0225696
170774	1	CDX2-Het	chrX	840	24996028	24996528	-0.888338	0.94748	-0.0189466
170875	1	CDX2-Het	chrX	941	32982556	32983056	1.34077	0.94748	0.0260168
171510	1	CDX2-Het	chrX	1576	50211441	50211941	0.418493	0.94748	0.00667892
171565	1	CDX2-Het	chrX	1631	51803246	51803746	0.281213	0.94748	0.013286
171845	1	CDX2-Het	chrX	1911	67545390	67545890	-1.12542	0.94748	-0.024007
171859	1	CDX2-Het	chrX	1925	68396761	68397261	-0.772583	0.94748	-0.0713729
171902	1	CDX2-Het	chrX	1968	68846491	68846991	-0.820557	0.94748	-0.0177658
171961	1	CDX2-Het	chrX	2027	69493121	69493621	0.204232	0.94748	0.00337254
172048	1	CDX2-Het	chrX	2114	71283819	71284319	-0.497917	0.94748	-0.0186021
172119	1	CDX2-Het	chrX	2185	73401456	73401956	-0.368489	0.94748	-0.00947359
172485	1	CDX2-Het	chrX	2551	101348521	101349021	0.458932	0.94748	0.0253455
172526	1	CDX2-Het	chrX	2592	102125426	102125926	0.873593	0.94748	0.0170859
172731	1	CDX2-Het	chrX	2797	107826229	107826729	-0.879218	0.94748	-0.041063
172838	1	CDX2-Het	chrX	2904	110511219	110511719	-0.917804	0.94748	-0.0140778
172885	1	CDX2-Het	chrX	2951	112003942	112004442	1.27443	0.94748	0.0190521
172897	1	CDX2-Het	chrX	2963	112642302	112642802	-0.2496	0.94748	-0.00414536
172900	1	CDX2-Het	chrX	2966	112736313	112736813	1.21125	0.94748	0.0207448
172954	1	CDX2-Het	chrX	3020	115958051	115958551	-0.411449	0.94748	-0.00491931
172984	1	CDX2-Het	chrX	3050	118475793	118476293	0.356122	0.94748	0.00980522
172987	1	CDX2-Het	chrX	3053	118499235	118499735	-0.502325	0.94748	-0.00770108
173038	1	CDX2-Het	chrX	3104	119500891	119501391	-0.671335	0.94748	-0.0114287
173325	1	CDX2-Het	chrX	3391	131633466	131633966	-1.0889	0.94748	-0.0247429
173354	1	CDX2-Het	chrX	3420	132223699	132224199	0.363032	0.94748	0.00615938
173375	1	CDX2-Het	chrX	3441	132756898	132757398	-0.973374	0.94748	-0.0157148
173380	1	CDX2-Het	chrX	3446	132876468	132876968	0.92361	0.94748	0.013926
173449	1	CDX2-Het	chrX	3515	134236910	134237410	0.112208	0.94748	0.00456756
173487	1	CDX2-Het	chrX	3553	134990711	134991211	-0.44265	0.94748	-0.00969994
173593	1	CDX2-Het	chrX	3659	138745159	138745659	0.869067	0.94748	0.0126954
173643	1	CDX2-Het	chrX	3709	140507222	140507722	1.09565	0.94748	0.0184388
173815	1	CDX2-Het	chrX	3881	152830611	152831111	-0.123192	0.94748	-0.0245098
173871	1	CDX2-Het	chrX	3937	153651694	153652194	0.67707	0.94748	0.0115781
173940	1	CDX2-Het	chrX	4006	153999630	154000130	1.2314	0.94748	0.0264786
174026	1	CDX2-Het	chrX	4092	155264277	155264777	-0.596608	0.94748	-0.0322338
2392	1	CDX2-Het	chr1	2392	21216793	21217293	0.52483	0.947707	0.00998805
7214	1	CDX2-Het	chr1	7214	73590161	73590661	-0.357854	0.947707	-0.00549795
8251	1	CDX2-Het	chr1	8251	95020138	95020638	0.155532	0.947707	0.00248862
9190	1	CDX2-Het	chr1	9190	114042151	114042651	0.267419	0.947707	0.00552385
10119	1	CDX2-Het	chr1	10119	151326032	151326532	0.334575	0.947707	0.00487978
10718	1	CDX2-Het	chr1	10718	156240946	156241446	1.06493	0.947707	0.0177916
13382	1	CDX2-Het	chr1	13382	202007265	202007765	0.620682	0.947707	0.00830965
14869	1	CDX2-Het	chr1	14869	220363906	220364406	-0.723252	0.947707	-0.0135954
18044	1	CDX2-Het	chr10	1242	21726834	21727334	-0.264299	0.947707	-0.00337072
23037	1	CDX2-Het	chr10	6235	102644753	102645253	-0.684989	0.947707	-0.0610304
24237	1	CDX2-Het	chr10	7435	120011300	120011800	-0.531027	0.947707	-0.0121859
24618	1	CDX2-Het	chr10	7816	124627331	124627831	-0.499463	0.947707	-0.00804145
24748	1	CDX2-Het	chr10	7946	126690415	126690915	0.483357	0.947707	0.00724613
31495	1	CDX2-Het	chr11	6267	80699835	80700335	-0.420836	0.947707	-0.00705606
33187	1	CDX2-Het	chr11	7959	116977328	116977828	-0.360688	0.947707	-0.00614724
33382	1	CDX2-Het	chr11	8154	118609452	118609952	-0.867013	0.947707	-0.0143772
36072	1	CDX2-Het	chr12	1170	12941903	12942403	-0.734327	0.947707	-0.0122397
37100	1	CDX2-Het	chr12	2198	40988729	40989229	-0.329589	0.947707	-0.0148591
37284	1	CDX2-Het	chr12	2382	45543742	45544242	0.592567	0.947707	0.00867127
37752	1	CDX2-Het	chr12	2850	50055923	50056423	0.00825744	0.947707	0.000364217
39153	1	CDX2-Het	chr12	4251	65778985	65779485	-0.0417763	0.947707	-0.000951247
40303	1	CDX2-Het	chr12	5401	94389747	94390247	0.208177	0.947707	0.0144851
40744	1	CDX2-Het	chr12	5842	102961971	102962471	-0.57119	0.947707	-0.0101698
41691	1	CDX2-Het	chr12	6789	114072602	114073102	-0.206038	0.947707	-0.00519403
43310	1	CDX2-Het	chr13	50	20232006	20232506	1.21859	0.947707	0.0428866
44836	1	CDX2-Het	chr13	1576	45311491	45311991	-0.220439	0.947707	-0.0137285
48143	1	CDX2-Het	chr14	495	24690489	24690989	-0.397847	0.947707	-0.00688736
53791	1	CDX2-Het	chr15	567	35112201	35112701	0.423917	0.947707	0.0105613
55385	1	CDX2-Het	chr15	2161	60394552	60395052	0.217777	0.947707	0.00402323
55848	1	CDX2-Het	chr15	2624	65207203	65207703	0.031213	0.947707	0.000599101
55920	1	CDX2-Het	chr15	2696	65825143	65825643	0.479823	0.947707	0.00734799
60153	1	CDX2-Het	chr16	1210	11915776	11916276	0.0808325	0.947707	0.0232291
62069	1	CDX2-Het	chr16	3126	54651466	54651966	0.647222	0.947707	0.0124623
63987	1	CDX2-Het	chr16	5044	81509415	81509915	-1.07296	0.947707	-0.0245505
64354	1	CDX2-Het	chr16	5411	85275565	85276065	0.470087	0.947707	0.0243334
66765	1	CDX2-Het	chr17	1715	16873142	16873642	0.319624	0.947707	0.0129129
70064	1	CDX2-Het	chr17	5014	50638960	50639460	-0.778204	0.947707	-0.0126103
71010	1	CDX2-Het	chr17	5960	64082122	64082622	-0.345392	0.947707	-0.00413933
75156	1	CDX2-Het	chr18	1863	44736956	44737456	-0.40665	0.947707	-0.00605275
76880	1	CDX2-Het	chr18	3587	76874593	76875093	-0.566423	0.947707	-0.00776798
79322	1	CDX2-Het	chr19	2269	13997385	13997885	-0.578299	0.947707	-0.01189
79446	1	CDX2-Het	chr19	2393	14564209	14564709	0.176709	0.947707	0.0254061
81474	1	CDX2-Het	chr19	4421	39824920	39825420	-0.878951	0.947707	-0.0231718
84354	1	CDX2-Het	chr2	299	8315732	8316232	0.274814	0.947707	0.00488001
84374	1	CDX2-Het	chr2	319	8573341	8573841	0.121357	0.947707	0.0353222
86028	1	CDX2-Het	chr2	1973	30421632	30422132	-0.305635	0.947707	-0.0146084
86076	1	CDX2-Het	chr2	2021	30883110	30883610	-0.785132	0.947707	-0.0152016
89973	1	CDX2-Het	chr2	5918	100013755	100014255	0.121379	0.947707	0.00218876
92882	1	CDX2-Het	chr2	8827	164495516	164496016	-0.746515	0.947707	-0.0113712
100651	1	CDX2-Het	chr20	3117	45346879	45347379	-0.572062	0.947707	-0.00741875
100657	1	CDX2-Het	chr20	3123	45372635	45373135	-0.33947	0.947707	-0.00568413
103889	1	CDX2-Het	chr21	1296	42107706	42108206	0.538417	0.947707	0.0239963
106261	1	CDX2-Het	chr22	1841	35842906	35843406	0.533622	0.947707	0.0142476
108102	1	CDX2-Het	chr22	3682	50247693	50248193	-0.364603	0.947707	-0.0101173
108479	1	CDX2-Het	chr3	264	9398022	9398522	0.925853	0.947707	0.0270636
109107	1	CDX2-Het	chr3	892	15099437	15099937	-0.0211277	0.947707	-0.000763167
109360	1	CDX2-Het	chr3	1145	21547027	21547527	-0.499554	0.947707	-0.00676377
110140	1	CDX2-Het	chr3	1925	37693727	37694227	-0.46259	0.947707	-0.0432953
112346	1	CDX2-Het	chr3	4131	64229905	64230405	-0.834688	0.947707	-0.0126228
113398	1	CDX2-Het	chr3	5183	99645269	99645769	0.60715	0.947707	0.00890233
121976	1	CDX2-Het	chr4	3097	65082990	65083490	-0.312301	0.947707	-0.0159061
122846	1	CDX2-Het	chr4	3967	83639863	83640363	0.165177	0.947707	0.00450745
127489	1	CDX2-Het	chr5	419	5980571	5981071	0.289157	0.947707	0.00515505
128217	1	CDX2-Het	chr5	1147	29150822	29151322	0.897349	0.947707	0.0188842
128577	1	CDX2-Het	chr5	1507	36608016	36608516	0.0350784	0.947707	0.00139468
129811	1	CDX2-Het	chr5	2741	69083362	69083862	-0.468384	0.947707	-0.00667782
129972	1	CDX2-Het	chr5	2902	73175772	73176272	0.323757	0.947707	0.00708748
130304	1	CDX2-Het	chr5	3234	77751238	77751738	-0.249364	0.947707	-0.0351745
131603	1	CDX2-Het	chr5	4533	112860955	112861455	-0.127707	0.947707	-0.0180868
131849	1	CDX2-Het	chr5	4779	116764008	116764508	-0.458647	0.947707	-0.0082683
135072	1	CDX2-Het	chr5	8002	168449805	168450305	-0.273909	0.947707	-0.00524334
138261	1	CDX2-Het	chr6	1917	27178627	27179127	0.678211	0.947707	0.00799659
139124	1	CDX2-Het	chr6	2780	33658772	33659272	0.0459257	0.947707	0.00140698
141113	1	CDX2-Het	chr6	4769	63058575	63059075	0.827932	0.947707	0.01826
141127	1	CDX2-Het	chr6	4783	63510784	63511284	-0.178816	0.947707	-0.00329938
141477	1	CDX2-Het	chr6	5133	77173406	77173906	0.626584	0.947707	0.0134103
141739	1	CDX2-Het	chr6	5395	85579438	85579938	0.370405	0.947707	0.0105133
144868	1	CDX2-Het	chr6	8524	154247208	154247708	-0.284496	0.947707	-0.0072415
148664	1	CDX2-Het	chr7	2634	38358989	38359489	0.366541	0.947707	0.00673297
149675	1	CDX2-Het	chr7	3645	65750751	65751251	-0.0791579	0.947707	-0.0153138
153131	1	CDX2-Het	chr7	7101	129951548	129952048	-0.25484	0.947707	-0.00414185
157048	1	CDX2-Het	chr8	2072	37562670	37563170	-0.320555	0.947707	-0.00403329
159321	1	CDX2-Het	chr8	4345	86258527	86259027	-0.283051	0.947707	-0.00463192
161212	1	CDX2-Het	chr8	6236	126488067	126488567	0.306759	0.947707	0.00553333
161348	1	CDX2-Het	chr8	6372	128144842	128145342	0.33835	0.947707	0.00627511
162433	1	CDX2-Het	chr8	7457	144529812	144530312	0.780003	0.947707	0.0619502
162864	1	CDX2-Het	chr9	376	6080164	6080664	-0.275677	0.947707	-0.0785849
165495	1	CDX2-Het	chr9	3007	89474901	89475401	-0.380712	0.947707	-0.00518679
168120	1	CDX2-Het	chr9	5632	126723707	126724207	-0.10191	0.947707	-0.00186724
170973	1	CDX2-Het	chrX	1039	39012489	39012989	0.825601	0.947707	0.0274844
171583	1	CDX2-Het	chrX	1649	52921367	52921867	0.184003	0.947707	0.00603375
172298	1	CDX2-Het	chrX	2364	84724496	84724996	-0.0779016	0.947707	-0.00140499
173059	1	CDX2-Het	chrX	3125	119728443	119728943	0.439259	0.947707	0.00579266
173794	1	CDX2-Het	chrX	3860	151713815	151714315	0.410582	0.947707	0.0112261
12417	1	CDX2-Het	chr1	12417	180252541	180253041	-0.177694	0.947724	-0.00447465
20965	1	CDX2-Het	chr10	4163	76311675	76312175	-0.215481	0.947724	-0.00705991
52637	1	CDX2-Het	chr14	4989	101404387	101404887	0.125612	0.947724	0.0037733
96238	1	CDX2-Het	chr2	12183	227962223	227962723	-0.248086	0.947724	-0.00795069
138669	1	CDX2-Het	chr6	2325	30617821	30618321	-0.922451	0.947724	-0.083263
140819	1	CDX2-Het	chr6	4475	52664116	52664616	-0.236063	0.947724	-0.0623095
55893	1	CDX2-Het	chr15	2669	65400701	65401201	0.524056	0.947726	0.0410845
269	1	CDX2-Het	chr1	269	2019081	2019581	0.0309207	0.947758	0.00202341
7898	1	CDX2-Het	chr1	7898	90725516	90726016	-0.454129	0.947758	-0.00671931
10266	1	CDX2-Het	chr1	10266	153288571	153289071	-0.126413	0.947758	-0.00863286
12700	1	CDX2-Het	chr1	12700	184061531	184062031	0.0590646	0.947758	0.00100128
13804	1	CDX2-Het	chr1	13804	204881710	204882210	-0.204898	0.947758	-0.00849721
13931	1	CDX2-Het	chr1	13931	205631804	205632304	0.177694	0.947758	0.038958
16241	1	CDX2-Het	chr1	16241	237043347	237043847	0.340323	0.947758	0.0049118
16931	1	CDX2-Het	chr10	129	1715674	1716174	0.721499	0.947758	0.0162301
17040	1	CDX2-Het	chr10	238	3853646	3854146	0.147211	0.947758	0.00146073
18190	1	CDX2-Het	chr10	1388	24068658	24069158	-0.309974	0.947758	-0.00517994
18396	1	CDX2-Het	chr10	1594	27558470	27558970	0.50736	0.947758	0.00861787
21372	1	CDX2-Het	chr10	4570	80260557	80261057	-0.447473	0.947758	-0.00947959
23516	1	CDX2-Het	chr10	6714	110446995	110447495	-0.424838	0.947758	-0.0063153
24480	1	CDX2-Het	chr10	7678	123151357	123151857	0.266544	0.947758	0.007452
26907	1	CDX2-Het	chr11	1679	17720047	17720547	1.53126	0.947758	0.0500389
27189	1	CDX2-Het	chr11	1961	21811547	21812047	-0.596594	0.947758	-0.00972867
29055	1	CDX2-Het	chr11	3827	61963724	61964224	-0.446631	0.947758	-0.00661603
29109	1	CDX2-Het	chr11	3881	62466866	62467366	-0.292853	0.947758	-0.00408514
30013	1	CDX2-Het	chr11	4785	67346039	67346539	-0.330837	0.947758	-0.00476618
30063	1	CDX2-Het	chr11	4835	67545281	67545781	0.237202	0.947758	0.00370227
31517	1	CDX2-Het	chr11	6289	81810553	81811053	-0.344322	0.947758	-0.00517449
34320	1	CDX2-Het	chr11	9092	127628112	127628612	0.203036	0.947758	0.00313012
34409	1	CDX2-Het	chr11	9181	128889789	128890289	-1.51719	0.947758	-0.0253305
35838	1	CDX2-Het	chr12	936	9328830	9329330	1.15136	0.947758	0.024065
36146	1	CDX2-Het	chr12	1244	14111137	14111637	-1.72107	0.947758	-0.0705765
38896	1	CDX2-Het	chr12	3994	59164823	59165323	0.442827	0.947758	0.00940249
41399	1	CDX2-Het	chr12	6497	110894293	110894793	-0.433859	0.947758	-0.022667
41577	1	CDX2-Het	chr12	6675	113077417	113077917	-0.554413	0.947758	-0.00782939
41652	1	CDX2-Het	chr12	6750	113547244	113547744	-0.242113	0.947758	-0.00504197
43675	1	CDX2-Het	chr13	415	25372456	25372956	0.265964	0.947758	0.00310137
46865	1	CDX2-Het	chr13	3605	99987616	99988116	0.503984	0.947758	0.00736369
55316	1	CDX2-Het	chr15	2092	59350011	59350511	0.548377	0.947758	0.0121231
60805	1	CDX2-Het	chr16	1862	23362569	23363069	0.223619	0.947758	0.00697147
61813	1	CDX2-Het	chr16	2870	50265136	50265636	-0.452441	0.947758	-0.0071
62147	1	CDX2-Het	chr16	3204	55946334	55946834	0.295418	0.947758	0.00340319
64040	1	CDX2-Het	chr16	5097	81828075	81828575	0.517338	0.947758	0.00679596
64783	1	CDX2-Het	chr16	5840	88638326	88638826	-0.523913	0.947758	-0.0100794
64881	1	CDX2-Het	chr16	5938	89185113	89185613	0.734629	0.947758	0.0161718
67731	1	CDX2-Het	chr17	2681	31432032	31432532	0.365657	0.947758	0.00462744
69941	1	CDX2-Het	chr17	4891	50056355	50056855	0.692367	0.947758	0.064571
70363	1	CDX2-Het	chr17	5313	57315013	57315513	-0.505788	0.947758	-0.0151555
72188	1	CDX2-Het	chr17	7138	76501217	76501717	0.348195	0.947758	0.070813
74159	1	CDX2-Het	chr18	866	13868728	13869228	-0.87639	0.947758	-0.0196021
75147	1	CDX2-Het	chr18	1854	44680581	44681081	-0.898853	0.947758	-0.0452703
75533	1	CDX2-Het	chr18	2240	48876090	48876590	0.0582332	0.947758	0.00376505
75658	1	CDX2-Het	chr18	2365	50158856	50159356	-0.628151	0.947758	-0.0503092
78392	1	CDX2-Het	chr19	1339	7382484	7382984	-0.455875	0.947758	-0.01021
81067	1	CDX2-Het	chr19	4014	36170641	36171141	0.56557	0.947758	0.0246809
86116	1	CDX2-Het	chr2	2061	31239407	31239907	-0.485475	0.947758	-0.0262764
91217	1	CDX2-Het	chr2	7162	125654157	125654657	0.0597715	0.947758	0.00303615
91952	1	CDX2-Het	chr2	7897	140964283	140964783	-0.326527	0.947758	-0.00527749
92503	1	CDX2-Het	chr2	8448	157152370	157152870	-1.30225	0.947758	-0.0225496
99879	1	CDX2-Het	chr20	2345	36541204	36541704	-0.39971	0.947758	-0.0350457
100519	1	CDX2-Het	chr20	2985	44211499	44211999	-0.183512	0.947758	-0.00316204
100655	1	CDX2-Het	chr20	3121	45359824	45360324	0.905063	0.947758	0.040039
100950	1	CDX2-Het	chr20	3416	47854710	47855210	0.0469641	0.947758	0.000851403
103095	1	CDX2-Het	chr21	502	31442307	31442807	-0.513963	0.947758	-0.00694143
107793	1	CDX2-Het	chr22	3373	46446699	46447199	-0.520798	0.947758	-0.0103445
110592	1	CDX2-Het	chr3	2377	43480191	43480691	0.160197	0.947758	0.00304532
115268	1	CDX2-Het	chr3	7053	131957990	131958490	0.141512	0.947758	0.00440175
117796	1	CDX2-Het	chr3	9581	184562853	184563353	-0.637674	0.947758	-0.0112962
118827	1	CDX2-Het	chr3	10612	197433564	197434064	-0.233454	0.947758	-0.0041965
118852	1	CDX2-Het	chr3	10637	197735859	197736359	0.276047	0.947758	0.00758911
119057	1	CDX2-Het	chr4	178	1408328	1408828	-0.689215	0.947758	-0.00979016
119916	1	CDX2-Het	chr4	1037	8320335	8320835	-0.21954	0.947758	-0.0048426
120586	1	CDX2-Het	chr4	1707	25019470	25019970	-0.564803	0.947758	-0.00994057
122358	1	CDX2-Het	chr4	3479	76388433	76388933	-1.04196	0.947758	-0.0319047
123395	1	CDX2-Het	chr4	4516	98284505	98285005	-0.445049	0.947758	-0.0185012
123591	1	CDX2-Het	chr4	4712	102757713	102758213	-0.0838456	0.947758	-0.00817362
123792	1	CDX2-Het	chr4	4913	108167930	108168430	1.84798	0.947758	0.0558032
124278	1	CDX2-Het	chr4	5399	119255094	119255594	0.0767968	0.947758	0.00203097
126011	1	CDX2-Het	chr4	7132	162510067	162510567	0.041218	0.947758	0.0007554
126044	1	CDX2-Het	chr4	7165	163850073	163850573	0.271588	0.947758	0.00553803
128540	1	CDX2-Het	chr5	1470	36066706	36067206	-0.162947	0.947758	-0.0159298
129047	1	CDX2-Het	chr5	1977	52801444	52801944	0.0798247	0.947758	0.00185895
132927	1	CDX2-Het	chr5	5857	136770004	136770504	-0.171005	0.947758	-0.0091393
135436	1	CDX2-Het	chr5	8366	172420458	172420958	0.30312	0.947758	0.00493438
139122	1	CDX2-Het	chr6	2778	33634776	33635276	-0.604745	0.947758	-0.00897759
141841	1	CDX2-Het	chr6	5497	88238029	88238529	-0.571007	0.947758	-0.0128783
142549	1	CDX2-Het	chr6	6205	107059590	107060090	-0.904184	0.947758	-0.0346661
144524	1	CDX2-Het	chr6	8180	148264992	148265492	-0.593012	0.947758	-0.0337484
144567	1	CDX2-Het	chr6	8223	148876331	148876831	-0.711165	0.947758	-0.0155662
144577	1	CDX2-Het	chr6	8233	149036889	149037389	-0.425756	0.947758	-0.00859984
146080	1	CDX2-Het	chr7	50	451478	451978	-0.259816	0.947758	-0.00377534
149654	1	CDX2-Het	chr7	3624	65081062	65081562	-0.212614	0.947758	-0.0157235
151516	1	CDX2-Het	chr7	5486	100602145	100602645	-0.0258687	0.947758	-0.000259
153250	1	CDX2-Het	chr7	7220	131554954	131555454	0.314551	0.947758	0.00392518
153730	1	CDX2-Het	chr7	7700	139662763	139663263	0.297971	0.947758	0.00532142
157771	1	CDX2-Het	chr8	2795	51898930	51899430	-0.0194143	0.947758	-0.0060047
161970	1	CDX2-Het	chr8	6994	142149230	142149730	0.404482	0.947758	0.00699205
162557	1	CDX2-Het	chr9	69	882330	882830	-0.129287	0.947758	-0.0117928
163498	1	CDX2-Het	chr9	1010	22097068	22097568	0.29122	0.947758	0.00475421
165023	1	CDX2-Het	chr9	2535	82206437	82206937	-0.35525	0.947758	-0.00571386
165629	1	CDX2-Het	chr9	3141	91075262	91075762	-0.0830326	0.947758	-0.00462924
166088	1	CDX2-Het	chr9	3600	96398559	96399059	0.432253	0.947758	0.00462632
166778	1	CDX2-Het	chr9	4290	109327208	109327708	0.106439	0.947758	0.00131248
167160	1	CDX2-Het	chr9	4672	114098526	114099026	-0.403019	0.947758	-0.0419571
167516	1	CDX2-Het	chr9	5028	120842796	120843296	0.263385	0.947758	0.0724721
167746	1	CDX2-Het	chr9	5258	123255050	123255550	-0.450833	0.947758	-0.00867722
168536	1	CDX2-Het	chr9	6048	129143478	129143978	0.0814651	0.947758	0.00168638
172418	1	CDX2-Het	chrX	2484	97160068	97160568	-0.0820578	0.947758	-0.00214612
2806	1	CDX2-Het	chr1	2806	23772061	23772561	0.544076	0.947765	0.0159589
42270	1	CDX2-Het	chr12	7368	120495080	120495580	-0.479179	0.947765	-0.00861991
79511	1	CDX2-Het	chr19	2458	15296276	15296776	0.513295	0.947765	0.0153826
32605	1	CDX2-Het	chr11	7377	108222580	108223080	-0.203341	0.947774	-0.0688803
123121	1	CDX2-Het	chr4	4242	88284506	88285006	0.131479	0.947775	0.0401675
288	1	CDX2-Het	chr1	288	2115804	2116304	0.352164	0.947888	0.0192798
10803	1	CDX2-Het	chr1	10803	156572372	156572872	0.455672	0.947888	0.0662983
68016	1	CDX2-Het	chr17	2966	34998151	34998651	-0.433263	0.947888	-0.0269361
77224	1	CDX2-Het	chr19	171	979959	980459	0.0875784	0.947888	0.00371023
89459	1	CDX2-Het	chr2	5404	86368231	86368731	-0.278023	0.947888	-0.01547
110720	1	CDX2-Het	chr3	2505	45388223	45388723	0.467159	0.947888	0.0731063
138683	1	CDX2-Het	chr6	2339	30695299	30695799	-0.307879	0.947888	-0.01083
154457	1	CDX2-Het	chr7	8427	151057754	151058254	-0.251384	0.947906	-0.0738745
135544	1	CDX2-Het	chr5	8474	173329633	173330133	0.244891	0.947936	0.0146615
42151	1	CDX2-Het	chr12	7249	119479292	119479792	-0.458381	0.947992	-0.0302084
104873	1	CDX2-Het	chr22	453	21001359	21001859	-0.228344	0.948009	-0.0164498
61	1	CDX2-Het	chr1	61	1039778	1040278	-0.36709	0.948039	-0.00569767
3248	1	CDX2-Het	chr1	3248	26747019	26747519	0.665499	0.948039	0.0156915
6707	1	CDX2-Het	chr1	6707	62989435	62989935	-0.308067	0.948039	-0.00514364
7394	1	CDX2-Het	chr1	7394	79006439	79006939	-0.522027	0.948039	-0.0275212
8665	1	CDX2-Het	chr1	8665	109151075	109151575	-0.106665	0.948039	-0.00215356
10684	1	CDX2-Het	chr1	10684	156085742	156086242	0.304468	0.948039	0.00380077
10902	1	CDX2-Het	chr1	10902	156924029	156924529	0.485405	0.948039	0.00644292
12782	1	CDX2-Het	chr1	12782	185465168	185465668	-0.751557	0.948039	-0.0151875
14736	1	CDX2-Het	chr1	14736	217140351	217140851	-0.68764	0.948039	-0.011841
18786	1	CDX2-Het	chr10	1984	32893385	32893885	-0.0407124	0.948039	-0.00116076
28344	1	CDX2-Het	chr11	3116	46521040	46521540	-0.265332	0.948039	-0.00662558
35207	1	CDX2-Het	chr12	305	3115988	3116488	0.364768	0.948039	0.00745962
37987	1	CDX2-Het	chr12	3085	52007685	52008185	0.503457	0.948039	0.0067867
39518	1	CDX2-Het	chr12	4616	72346277	72346777	0.511884	0.948039	0.0096063
40067	1	CDX2-Het	chr12	5165	89947706	89948206	0.429981	0.948039	0.0080183
41066	1	CDX2-Het	chr12	6164	107903574	107904074	-0.338603	0.948039	-0.0320985
42850	1	CDX2-Het	chr12	7948	124715378	124715878	0.1261	0.948039	0.00230833
46423	1	CDX2-Het	chr13	3163	94344064	94344564	-0.256036	0.948039	-0.00304817
50091	1	CDX2-Het	chr14	2443	67396528	67397028	-0.0121443	0.948039	-0.000220192
50940	1	CDX2-Het	chr14	3292	75981412	75981912	0.0466696	0.948039	0.00317704
51085	1	CDX2-Het	chr14	3437	77087630	77088130	0.439678	0.948039	0.0174113
51263	1	CDX2-Het	chr14	3615	80764894	80765394	-1.49315	0.948039	-0.0345423
52561	1	CDX2-Het	chr14	4913	100486428	100486928	0.0167516	0.948039	0.000676907
52682	1	CDX2-Het	chr14	5034	101780887	101781387	-0.0932068	0.948039	-0.0050976
52885	1	CDX2-Het	chr14	5237	103332456	103332956	-0.387373	0.948039	-0.005861
54559	1	CDX2-Het	chr15	1335	45715514	45716014	0.584236	0.948039	0.0143365
54955	1	CDX2-Het	chr15	1731	52788308	52788808	-0.615777	0.948039	-0.0145708
58257	1	CDX2-Het	chr15	5033	90903759	90904259	-0.163306	0.948039	-0.00414772
58422	1	CDX2-Het	chr15	5198	93035878	93036378	-0.118218	0.948039	-0.00187629
59814	1	CDX2-Het	chr16	871	5010855	5011355	0.513203	0.948039	0.00987846
62662	1	CDX2-Het	chr16	3719	65666964	65667464	-0.116602	0.948039	-0.00238479
66335	1	CDX2-Het	chr17	1285	9292103	9292603	0.413802	0.948039	0.0198746
68177	1	CDX2-Het	chr17	3127	36935586	36936086	0.816331	0.948039	0.0112887
72613	1	CDX2-Het	chr17	7563	79192428	79192928	0.407199	0.948039	0.0173351
73001	1	CDX2-Het	chr17	7951	81601435	81601935	-0.136672	0.948039	-0.00425844
73050	1	CDX2-Het	chr17	8000	81867896	81868396	-0.0786337	0.948039	-0.0011139
80085	1	CDX2-Het	chr19	3032	19064927	19065427	-0.574316	0.948039	-0.0125109
88397	1	CDX2-Het	chr2	4342	68926624	68927124	0.0297457	0.948039	0.000619151
89074	1	CDX2-Het	chr2	5019	76808513	76809013	0.570445	0.948039	0.0113298
89471	1	CDX2-Het	chr2	5416	86522259	86522759	0.616797	0.948039	0.0237845
90482	1	CDX2-Het	chr2	6427	110735462	110735962	-1.36661	0.948039	-0.0289087
90868	1	CDX2-Het	chr2	6813	119366653	119367153	-0.169863	0.948039	-0.0380385
91815	1	CDX2-Het	chr2	7760	136765887	136766387	0.120064	0.948039	0.0014442
96608	1	CDX2-Het	chr2	12553	232493967	232494467	0.646006	0.948039	0.0128926
100110	1	CDX2-Het	chr20	2576	38214829	38215329	-0.236598	0.948039	-0.00507973
100383	1	CDX2-Het	chr20	2849	41693312	41693812	0.451753	0.948039	0.030378
101037	1	CDX2-Het	chr20	3503	48747035	48747535	0.198848	0.948039	0.00293473
102394	1	CDX2-Het	chr20	4860	63292480	63292980	-0.424564	0.948039	-0.00563475
107677	1	CDX2-Het	chr22	3257	45573495	45573995	0.00591487	0.948039	0.000102018
114619	1	CDX2-Het	chr3	6404	124919758	124920258	0.551791	0.948039	0.00948675
115808	1	CDX2-Het	chr3	7593	139564244	139564744	0.0395501	0.948039	0.000629321
123257	1	CDX2-Het	chr4	4378	92357928	92358428	-0.501606	0.948039	-0.00792734
123768	1	CDX2-Het	chr4	4889	107740913	107741413	0.166912	0.948039	0.00242412
124808	1	CDX2-Het	chr4	5929	136025515	136026015	0.150637	0.948039	0.00950691
125881	1	CDX2-Het	chr4	7002	158176689	158177189	0.257835	0.948039	0.00528671
131466	1	CDX2-Het	chr5	4396	109946627	109947127	-1.15273	0.948039	-0.014083
134174	1	CDX2-Het	chr5	7104	150670519	150671019	0.428392	0.948039	0.0211713
136017	1	CDX2-Het	chr5	8947	178120795	178121295	0.548823	0.948039	0.0211761
137882	1	CDX2-Het	chr6	1538	21954067	21954567	0.239233	0.948039	0.00375201
139129	1	CDX2-Het	chr6	2785	33692045	33692545	-0.728055	0.948039	-0.0372456
140619	1	CDX2-Het	chr6	4275	47309745	47310245	-0.34385	0.948039	-0.048344
142335	1	CDX2-Het	chr6	5991	102197145	102197645	0.282436	0.948039	0.00569409
153757	1	CDX2-Het	chr7	7727	140017258	140017758	-0.284648	0.948039	-0.00464058
156612	1	CDX2-Het	chr8	1636	27730161	27730661	-0.472199	0.948039	-0.0161176
157219	1	CDX2-Het	chr8	2243	38530346	38530846	-0.865943	0.948039	-0.015282
159996	1	CDX2-Het	chr8	5020	101027276	101027776	0.661416	0.948039	0.0157846
161319	1	CDX2-Het	chr8	6343	127907225	127907725	0.312685	0.948039	0.00687977
162418	1	CDX2-Het	chr8	7442	144500031	144500531	-0.465674	0.948039	-0.00873224
163693	1	CDX2-Het	chr9	1205	28082822	28083322	0.491329	0.948039	0.00985712
167964	1	CDX2-Het	chr9	5476	124942158	124942658	-0.0421616	0.948039	-0.000643745
169080	1	CDX2-Het	chr9	6592	132732244	132732744	0.409469	0.948039	0.00649197
170101	1	CDX2-Het	chrX	167	6226908	6227408	-0.020549	0.948039	-0.000248186
170205	1	CDX2-Het	chrX	271	9851884	9852384	0.0987526	0.948039	0.00159357
133553	1	CDX2-Het	chr5	6483	142239384	142239884	-0.174744	0.948049	-0.0132695
141517	1	CDX2-Het	chr6	5173	79233699	79234199	0.296136	0.948049	0.036128
81440	1	CDX2-Het	chr19	4387	39435828	39436328	0.111154	0.948061	0.0318701
377	1	CDX2-Het	chr1	377	2586424	2586924	-0.106901	0.948074	-0.0358823
705	1	CDX2-Het	chr1	705	6601083	6601583	0.541342	0.948074	0.0177098
4607	1	CDX2-Het	chr1	4607	38578450	38578950	-0.232904	0.948074	-0.00330808
5009	1	CDX2-Het	chr1	5009	42180955	42181455	-0.507213	0.948074	-0.0156179
7466	1	CDX2-Het	chr1	7466	81699125	81699625	0.378857	0.948074	0.0202159
7974	1	CDX2-Het	chr1	7974	92329211	92329711	-0.439297	0.948074	-0.00712695
8200	1	CDX2-Het	chr1	8200	94622670	94623170	0.246958	0.948074	0.00324675
8290	1	CDX2-Het	chr1	8290	96144592	96145092	0.493994	0.948074	0.0263952
10318	1	CDX2-Het	chr1	10318	153608154	153608654	0.134213	0.948074	0.00981166
10337	1	CDX2-Het	chr1	10337	153670793	153671293	-0.154295	0.948074	-0.0306282
11468	1	CDX2-Het	chr1	11468	163294267	163294767	-0.0172103	0.948074	-0.000240323
13877	1	CDX2-Het	chr1	13877	205381286	205381786	-0.418079	0.948074	-0.0117284
14133	1	CDX2-Het	chr1	14133	208021774	208022274	-0.469778	0.948074	-0.0136998
15803	1	CDX2-Het	chr1	15803	230875774	230876274	-0.731999	0.948074	-0.0181188
19937	1	CDX2-Het	chr10	3135	60855367	60855867	-0.0542912	0.948074	-0.00185174
22255	1	CDX2-Het	chr10	5453	95467134	95467634	0.390589	0.948074	0.0317372
26198	1	CDX2-Het	chr11	970	9535085	9535585	-0.261477	0.948074	-0.0190299
27851	1	CDX2-Het	chr11	2623	40868093	40868593	-0.12749	0.948074	-0.00264305
29399	1	CDX2-Het	chr11	4171	64185627	64186127	0.290601	0.948074	0.121943
30846	1	CDX2-Het	chr11	5618	73628815	73629315	1.18679	0.948074	0.0390564
31055	1	CDX2-Het	chr11	5827	75563955	75564455	0.296311	0.948074	0.0315435
31590	1	CDX2-Het	chr11	6362	83219058	83219558	-0.0892718	0.948074	-0.00148292
31686	1	CDX2-Het	chr11	6458	85269015	85269515	-0.232856	0.948074	-0.00444678
31779	1	CDX2-Het	chr11	6551	86699255	86699755	0.656263	0.948074	0.0117429
33524	1	CDX2-Het	chr11	8296	119321543	119322043	-0.0155119	0.948074	-0.00117832
33767	1	CDX2-Het	chr11	8539	121281607	121282107	0.30183	0.948074	0.00402061
34293	1	CDX2-Het	chr11	9065	126838704	126839204	-0.246328	0.948074	-0.00648745
34983	1	CDX2-Het	chr12	81	948908	949408	-0.177627	0.948074	-0.0116873
36483	1	CDX2-Het	chr12	1581	23895670	23896170	0.381478	0.948074	0.00751421
37442	1	CDX2-Het	chr12	2540	47819780	47820280	-0.473283	0.948074	-0.0505436
40206	1	CDX2-Het	chr12	5304	93374261	93374761	0.144731	0.948074	0.00728748
42498	1	CDX2-Het	chr12	7596	122020756	122021256	-0.23377	0.948074	-0.00263846
42659	1	CDX2-Het	chr12	7757	123384473	123384973	-0.989944	0.948074	-0.0235435
42663	1	CDX2-Het	chr12	7761	123401951	123402451	-0.962971	0.948074	-0.027631
47374	1	CDX2-Het	chr13	4114	111656962	111657462	0.10355	0.948074	0.00229325
51518	1	CDX2-Het	chr14	3870	89177390	89177890	0.0859564	0.948074	0.00222534
53455	1	CDX2-Het	chr15	231	29114927	29115427	-0.148717	0.948074	-0.00451807
59039	1	CDX2-Het	chr16	96	546973	547473	-0.288671	0.948074	-0.00938706
59160	1	CDX2-Het	chr16	217	1055008	1055508	0.206935	0.948074	0.00972596
59252	1	CDX2-Het	chr16	309	1705882	1706382	-0.0138646	0.948074	-0.00270056
61653	1	CDX2-Het	chr16	2710	48383853	48384353	0.0643299	0.948074	0.000911968
62554	1	CDX2-Het	chr16	3611	59534033	59534533	0.194998	0.948074	0.0152976
65951	1	CDX2-Het	chr17	901	7191403	7191903	-0.439867	0.948074	-0.0239077
66820	1	CDX2-Het	chr17	1770	17349679	17350179	0.223059	0.948074	0.0049853
68248	1	CDX2-Het	chr17	3198	37732256	37732756	0.555492	0.948074	0.0189556
68708	1	CDX2-Het	chr17	3658	41521049	41521549	0.109052	0.948074	0.00277539
74357	1	CDX2-Het	chr18	1064	23716507	23717007	0.359142	0.948074	0.00538634
76964	1	CDX2-Het	chr18	3671	79246462	79246962	0.0147107	0.948074	0.00103752
79465	1	CDX2-Het	chr19	2412	15010430	15010930	0.30309	0.948074	0.011732
81942	1	CDX2-Het	chr19	4889	43560563	43561063	0.296082	0.948074	0.0040472
82239	1	CDX2-Het	chr19	5186	45601979	45602479	0.369624	0.948074	0.00639754
83013	1	CDX2-Het	chr19	5960	49664309	49664809	0.228876	0.948074	0.0491544
87081	1	CDX2-Het	chr2	3026	46193235	46193735	0.333265	0.948074	0.0832459
87890	1	CDX2-Het	chr2	3835	61425170	61425670	-0.159723	0.948074	-0.00287701
87974	1	CDX2-Het	chr2	3919	62477539	62478039	-0.303926	0.948074	-0.0653135
88140	1	CDX2-Het	chr2	4085	64864585	64865085	-0.576216	0.948074	-0.0519813
89043	1	CDX2-Het	chr2	4988	75632014	75632514	-0.168196	0.948074	-0.00421727
89472	1	CDX2-Het	chr2	5417	86525284	86525784	0.300346	0.948074	0.00638869
89989	1	CDX2-Het	chr2	5934	100260622	100261122	0.239193	0.948074	0.00658091
90157	1	CDX2-Het	chr2	6102	102622147	102622647	0.261358	0.948074	0.00414504
90729	1	CDX2-Het	chr2	6674	117833174	117833674	0.382526	0.948074	0.00739183
91184	1	CDX2-Het	chr2	7129	123944054	123944554	-0.275803	0.948074	-0.00430247
94915	1	CDX2-Het	chr2	10860	206159893	206160393	-0.126875	0.948074	-0.00963668
98206	1	CDX2-Het	chr20	672	8073016	8073516	0.0549984	0.948074	0.000816074
99861	1	CDX2-Het	chr20	2327	36461142	36461642	0.081899	0.948074	0.0279503
102216	1	CDX2-Het	chr20	4682	62473948	62474448	0.588296	0.948074	0.0287332
102369	1	CDX2-Het	chr20	4835	63214416	63214916	0.067149	0.948074	0.00116741
103752	1	CDX2-Het	chr21	1159	40340753	40341253	0.537114	0.948074	0.0161961
105706	1	CDX2-Het	chr22	1286	29457734	29458234	1.32613	0.948074	0.0555074
108783	1	CDX2-Het	chr3	568	12662880	12663380	0.370247	0.948074	0.00789031
111254	1	CDX2-Het	chr3	3039	50192529	50193029	0.49643	0.948074	0.0259157
111916	1	CDX2-Het	chr3	3701	57079071	57079571	0.228965	0.948074	0.0318982
112121	1	CDX2-Het	chr3	3906	59808932	59809432	-0.285709	0.948074	-0.00530458
113733	1	CDX2-Het	chr3	5518	109336542	109337042	0.0451316	0.948074	0.00169786
114929	1	CDX2-Het	chr3	6714	128123649	128124149	-0.0819375	0.948074	-0.0182397
116050	1	CDX2-Het	chr3	7835	143337411	143337911	-0.440839	0.948074	-0.00888251
117509	1	CDX2-Het	chr3	9294	180679254	180679754	0.602377	0.948074	0.050529
120370	1	CDX2-Het	chr4	1491	18397784	18398284	-0.587643	0.948074	-0.00603324
122424	1	CDX2-Het	chr4	3545	76949394	76949894	0.208368	0.948074	0.0368058
125114	1	CDX2-Het	chr4	6235	140884393	140884893	0.37709	0.948074	0.0146939
125889	1	CDX2-Het	chr4	7010	158301916	158302416	0.522863	0.948074	0.0334802
127417	1	CDX2-Het	chr5	347	4188570	4189070	0.0769318	0.948074	0.00105911
129530	1	CDX2-Het	chr5	2460	62412910	62413410	0.449067	0.948074	0.0222168
129812	1	CDX2-Het	chr5	2742	69093163	69093663	-0.547932	0.948074	-0.00664764
130474	1	CDX2-Het	chr5	3404	80184207	80184707	0.928864	0.948074	0.0272793
134334	1	CDX2-Het	chr5	7264	152883948	152884448	0.307837	0.948074	0.00696067
135500	1	CDX2-Het	chr5	8430	172983464	172983964	0.130642	0.948074	0.0218512
139747	1	CDX2-Het	chr6	3403	38170210	38170710	0.287952	0.948074	0.0181273
140325	1	CDX2-Het	chr6	3981	43636237	43636737	-0.362352	0.948074	-0.0041304
141217	1	CDX2-Het	chr6	4873	69796767	69797267	-0.36744	0.948074	-0.127072
142692	1	CDX2-Het	chr6	6348	108798012	108798512	0.0690203	0.948074	0.00170029
143535	1	CDX2-Het	chr6	7191	127340229	127340729	-0.0681109	0.948074	-0.00124824
145111	1	CDX2-Het	chr6	8767	157849552	157850052	0.0189442	0.948074	0.000416857
145520	1	CDX2-Het	chr6	9176	163413160	163413660	-0.31083	0.948074	-0.00806673
145624	1	CDX2-Het	chr6	9280	165986871	165987371	-0.12586	0.948074	-0.00190889
147584	1	CDX2-Het	chr7	1554	23471066	23471566	-0.224892	0.948074	-0.0319845
148766	1	CDX2-Het	chr7	2736	40701844	40702344	0.141113	0.948074	0.00200866
148969	1	CDX2-Het	chr7	2939	44236265	44236765	0.138821	0.948074	0.00336473
150272	1	CDX2-Het	chr7	4242	74659729	74660229	0.704772	0.948074	0.0245038
152147	1	CDX2-Het	chr7	6117	108010788	108011288	-0.0477126	0.948074	-0.000969488
153128	1	CDX2-Het	chr7	7098	129948256	129948756	0.269902	0.948074	0.00507229
153878	1	CDX2-Het	chr7	7848	141551156	141551656	-0.104307	0.948074	-0.0133048
154593	1	CDX2-Het	chr7	8563	151806211	151806711	0.362034	0.948074	0.00546945
155337	1	CDX2-Het	chr8	361	9104632	9105132	0.501018	0.948074	0.0482635
158528	1	CDX2-Het	chr8	3552	66721807	66722307	-0.21575	0.948074	-0.0154692
159106	1	CDX2-Het	chr8	4130	80542966	80543466	0.0523578	0.948074	0.00160294
159730	1	CDX2-Het	chr8	4754	96261354	96261854	0.135376	0.948074	0.032118
161345	1	CDX2-Het	chr8	6369	128090958	128091458	-0.712049	0.948074	-0.0150289
161988	1	CDX2-Het	chr8	7012	142403870	142404370	-1.53492	0.948074	-0.0542633
162674	1	CDX2-Het	chr9	186	2559165	2559665	0.891186	0.948074	0.0178623
163127	1	CDX2-Het	chr9	639	14547589	14548089	0.102454	0.948074	0.00155403
165498	1	CDX2-Het	chr9	3010	89497268	89497768	-0.194352	0.948074	-0.0149468
166081	1	CDX2-Het	chr9	3593	96305109	96305609	-0.23776	0.948074	-0.00432148
167272	1	CDX2-Het	chr9	4784	114927180	114927680	-0.566331	0.948074	-0.0158616
167805	1	CDX2-Het	chr9	5317	123825291	123825791	0.289914	0.948074	0.00458887
168247	1	CDX2-Het	chr9	5759	127699231	127699731	-0.0366274	0.948074	-0.00406731
169850	1	CDX2-Het	chr9	7362	137453169	137453669	-1.11098	0.948074	-0.0289071
172617	1	CDX2-Het	chrX	2683	104288238	104288738	0.215364	0.948074	0.0042086
172722	1	CDX2-Het	chrX	2788	107729457	107729957	0.460166	0.948074	0.0229034
173386	1	CDX2-Het	chrX	3452	132954295	132954795	-0.592926	0.948074	-0.0134045
173894	1	CDX2-Het	chrX	3960	153763884	153764384	-0.137125	0.948074	-0.00528452
24790	1	CDX2-Het	chr10	7988	127485082	127485582	0.461868	0.948114	0.0164202
29827	1	CDX2-Het	chr11	4599	66119184	66119684	0.311513	0.948114	0.00952167
32884	1	CDX2-Het	chr11	7656	112961033	112961533	0.486547	0.948114	0.0494328
50742	1	CDX2-Het	chr14	3094	74400290	74400790	-0.246989	0.948114	-0.00942255
57356	1	CDX2-Het	chr15	4132	78619283	78619783	-0.186082	0.948114	-0.00462974
74499	1	CDX2-Het	chr18	1206	26656004	26656504	-0.39614	0.948114	-0.0364729
91988	1	CDX2-Het	chr2	7933	142425975	142426475	1.0867	0.948114	0.040484
104652	1	CDX2-Het	chr22	232	19714005	19714505	-0.816654	0.948114	-0.0238102
138644	1	CDX2-Het	chr6	2300	30447213	30447713	0.150902	0.948114	0.00722968
170517	1	CDX2-Het	chrX	583	17655458	17655958	0.307317	0.948114	0.00954294
2817	1	CDX2-Het	chr1	2817	23809647	23810147	0.0127029	0.948122	0.000533791
9575	1	CDX2-Het	chr1	9575	118304903	118305403	0.146945	0.948122	0.0024171
14035	1	CDX2-Het	chr1	14035	206725523	206726023	-0.182934	0.948122	-0.0027686
14093	1	CDX2-Het	chr1	14093	207423541	207424041	-0.44589	0.948122	-0.00583833
14815	1	CDX2-Het	chr1	14815	219577085	219577585	0.440632	0.948122	0.00405571
15962	1	CDX2-Het	chr1	15962	233518282	233518782	-0.599454	0.948122	-0.0143473
16985	1	CDX2-Het	chr10	183	3239530	3240030	0.0624462	0.948122	0.00128347
17479	1	CDX2-Het	chr10	677	11725139	11725639	-0.0903818	0.948122	-0.00139015
18042	1	CDX2-Het	chr10	1240	21675104	21675604	0.318289	0.948122	0.00544845
19666	1	CDX2-Het	chr10	2864	52642084	52642584	0.055735	0.948122	0.000927754
24252	1	CDX2-Het	chr10	7450	120504997	120505497	-0.322648	0.948122	-0.00880723
24549	1	CDX2-Het	chr10	7747	124021353	124021853	0.422978	0.948122	0.00547408
24927	1	CDX2-Het	chr10	8125	130105668	130106168	0.326518	0.948122	0.0112852
27861	1	CDX2-Het	chr11	2633	41449396	41449896	-0.300298	0.948122	-0.0239396
28013	1	CDX2-Het	chr11	2785	44310803	44311303	-0.386267	0.948122	-0.00608119
29603	1	CDX2-Het	chr11	4375	65133185	65133685	0.616395	0.948122	0.0179775
29969	1	CDX2-Het	chr11	4741	67030920	67031420	-0.0613356	0.948122	-0.00713707
31881	1	CDX2-Het	chr11	6653	89097876	89098376	-0.181406	0.948122	-0.00257202
32934	1	CDX2-Het	chr11	7706	113591036	113591536	0.228329	0.948122	0.0212038
35865	1	CDX2-Het	chr12	963	9750650	9751150	0.00593281	0.948122	9.3466e-05
37365	1	CDX2-Het	chr12	2463	46603719	46604219	-0.16083	0.948122	-0.00257502
39124	1	CDX2-Het	chr12	4222	65501271	65501771	-0.475939	0.948122	-0.0148823
39600	1	CDX2-Het	chr12	4698	75725449	75725949	0.204008	0.948122	0.0030235
40044	1	CDX2-Het	chr12	5142	89707476	89707976	0.00982443	0.948122	0.000143262
40699	1	CDX2-Het	chr12	5797	101935902	101936402	-0.0183555	0.948122	-0.000229622
44687	1	CDX2-Het	chr13	1427	43058233	43058733	-0.45862	0.948122	-0.0132297
46417	1	CDX2-Het	chr13	3157	94303172	94303672	-0.098471	0.948122	-0.0145111
46724	1	CDX2-Het	chr13	3464	98751288	98751788	0.40426	0.948122	0.0597665
49456	1	CDX2-Het	chr14	1808	56817711	56818211	-0.0858581	0.948122	-0.00109664
52911	1	CDX2-Het	chr14	5263	103520986	103521486	0.508215	0.948122	0.0557165
54732	1	CDX2-Het	chr15	1508	49932429	49932929	0.21411	0.948122	0.00328263
57500	1	CDX2-Het	chr15	4276	80404704	80405204	0.53701	0.948122	0.0126594
58285	1	CDX2-Het	chr15	5061	91112181	91112681	0.123528	0.948122	0.00263831
60178	1	CDX2-Het	chr16	1235	12157497	12157997	0.0286611	0.948122	0.000654745
63016	1	CDX2-Het	chr16	4073	68085605	68086105	0.339411	0.948122	0.0194407
65012	1	CDX2-Het	chr16	6069	89883101	89883601	0.0405759	0.948122	0.000674622
66495	1	CDX2-Het	chr17	1445	10875881	10876381	-0.552012	0.948122	-0.00981625
67164	1	CDX2-Het	chr17	2114	20823961	20824461	-0.319035	0.948122	-0.00775476
74344	1	CDX2-Het	chr18	1051	23585479	23585979	0.150261	0.948122	0.00171362
76713	1	CDX2-Het	chr18	3420	74082417	74082917	0.351039	0.948122	0.0101881
78534	1	CDX2-Het	chr19	1481	8151213	8151713	-0.192345	0.948122	-0.002945
84252	1	CDX2-Het	chr2	197	3285862	3286362	-0.0216505	0.948122	-0.000416142
85755	1	CDX2-Het	chr2	1700	27264282	27264782	0.0467798	0.948122	0.000971378
85790	1	CDX2-Het	chr2	1735	27489611	27490111	-0.276273	0.948122	-0.0620728
87025	1	CDX2-Het	chr2	2970	45466104	45466604	-0.0736617	0.948122	-0.00120867
88217	1	CDX2-Het	chr2	4162	65710973	65711473	0.570236	0.948122	0.0122896
89697	1	CDX2-Het	chr2	5642	96335784	96336284	-0.368185	0.948122	-0.0589338
92117	1	CDX2-Het	chr2	8062	147635212	147635712	0.457246	0.948122	0.0123778
92558	1	CDX2-Het	chr2	8503	158473939	158474439	-0.489978	0.948122	-0.00949027
100133	1	CDX2-Het	chr20	2599	38408545	38409045	-0.619399	0.948122	-0.0187429
100844	1	CDX2-Het	chr20	3310	46905647	46906147	-0.205768	0.948122	-0.00296947
101249	1	CDX2-Het	chr20	3715	50150966	50151466	0.56306	0.948122	0.052563
101427	1	CDX2-Het	chr20	3893	51138574	51139074	-0.225398	0.948122	-0.00416513
105188	1	CDX2-Het	chr22	768	24196564	24197064	0.17316	0.948122	0.0164804
105230	1	CDX2-Het	chr22	810	24525311	24525811	0.022864	0.948122	0.00165326
108368	1	CDX2-Het	chr3	153	7602027	7602527	0.0475442	0.948122	0.000817666
110355	1	CDX2-Het	chr3	2140	40583574	40584074	0.158404	0.948122	0.00260661
111868	1	CDX2-Het	chr3	3653	56573445	56573945	0.694059	0.948122	0.016221
113031	1	CDX2-Het	chr3	4816	78268666	78269166	0.0756086	0.948122	0.00111479
115534	1	CDX2-Het	chr3	7319	134933807	134934307	-0.102092	0.948122	-0.00191188
116726	1	CDX2-Het	chr3	8511	158625709	158626209	-0.474779	0.948122	-0.00673699
125652	1	CDX2-Het	chr4	6773	152964261	152964761	-0.194576	0.948122	-0.00378613
133610	1	CDX2-Het	chr5	6540	142684815	142685315	0.315009	0.948122	0.00501661
138524	1	CDX2-Het	chr6	2180	28969078	28969578	-0.00431545	0.948122	-8.45203e-05
145701	1	CDX2-Het	chr6	9357	166775126	166775626	0.623006	0.948122	0.015445
146156	1	CDX2-Het	chr7	126	963109	963609	-0.129224	0.948122	-0.00252725
147320	1	CDX2-Het	chr7	1290	18873605	18874105	-0.347196	0.948122	-0.00885438
147503	1	CDX2-Het	chr7	1473	22598450	22598950	-0.550715	0.948122	-0.00784893
147780	1	CDX2-Het	chr7	1750	26291593	26292093	-0.0796424	0.948122	-0.00599108
151478	1	CDX2-Het	chr7	5448	100432795	100433295	-0.237613	0.948122	-0.00284952
152471	1	CDX2-Het	chr7	6441	116672607	116673107	-0.323578	0.948122	-0.00339604
155241	1	CDX2-Het	chr8	265	8253962	8254462	-0.545386	0.948122	-0.0218198
155865	1	CDX2-Het	chr8	889	18885779	18886279	-0.0180824	0.948122	-0.000203331
156388	1	CDX2-Het	chr8	1412	24818448	24818948	0.376775	0.948122	0.00615742
156987	1	CDX2-Het	chr8	2011	34266931	34267431	0.538779	0.948122	0.0153155
157314	1	CDX2-Het	chr8	2338	39950574	39951074	0.141443	0.948122	0.00234681
157459	1	CDX2-Het	chr8	2483	41658963	41659463	0.45748	0.948122	0.0262132
158365	1	CDX2-Het	chr8	3389	63554073	63554573	0.355272	0.948122	0.00641579
159403	1	CDX2-Het	chr8	4427	89759179	89759679	0.204594	0.948122	0.00256454
166105	1	CDX2-Het	chr9	3617	96619354	96619854	0.0930178	0.948122	0.00927322
169535	1	CDX2-Het	chr9	7047	136170210	136170710	0.347711	0.948122	0.00872769
170930	1	CDX2-Het	chrX	996	37347345	37347845	0.250498	0.948122	0.00373946
172440	1	CDX2-Het	chrX	2506	98607722	98608222	-0.350324	0.948122	-0.00535746
172594	1	CDX2-Het	chrX	2660	103710931	103711431	0.726512	0.948122	0.0144974
172820	1	CDX2-Het	chrX	2886	110162843	110163343	0.554964	0.948122	0.0112322
58028	1	CDX2-Het	chr15	4804	89244189	89244689	-0.0248944	0.948177	-0.00135866
132418	1	CDX2-Het	chr5	5348	131635128	131635628	-0.28149	0.948181	-0.0573313
48194	1	CDX2-Het	chr14	546	26394461	26394961	0.393699	0.948255	0.0350096
136569	1	CDX2-Het	chr6	225	3227495	3227995	0.0395911	0.948292	0.00621075
3323	1	CDX2-Het	chr1	3323	27142398	27142898	0.449627	0.948314	0.0230216
92168	1	CDX2-Het	chr2	8113	148903565	148904065	-0.321728	0.948314	-0.0147146
173989	1	CDX2-Het	chrX	4055	154486532	154487032	0.57022	0.948366	0.0643216
3662	1	CDX2-Het	chr1	3662	29697971	29698471	-0.233543	0.94837	-0.0173723
4281	1	CDX2-Het	chr1	4281	35575030	35575530	0.318355	0.94837	0.0368994
7154	1	CDX2-Het	chr1	7154	70675680	70676180	0.726632	0.94837	0.0102514
13540	1	CDX2-Het	chr1	13540	203148027	203148527	0.328931	0.94837	0.00546806
13904	1	CDX2-Het	chr1	13904	205492985	205493485	0.231205	0.94837	0.00349386
15838	1	CDX2-Het	chr1	15838	231507522	231508022	0.0360688	0.94837	0.000681938
18306	1	CDX2-Het	chr10	1504	25772312	25772812	-0.182321	0.94837	-0.00285345
19156	1	CDX2-Het	chr10	2354	43574382	43574882	-0.0877236	0.94837	-0.00710186
23209	1	CDX2-Het	chr10	6407	103837835	103838335	0.0408011	0.94837	0.000753509
27024	1	CDX2-Het	chr11	1796	19242187	19242687	0.217759	0.94837	0.00966286
27354	1	CDX2-Het	chr11	2126	27705816	27706316	-0.214481	0.94837	-0.00410426
27733	1	CDX2-Het	chr11	2505	35404304	35404804	-0.066524	0.94837	-0.00621484
31467	1	CDX2-Het	chr11	6239	79473116	79473616	-0.205931	0.94837	-0.003528
32248	1	CDX2-Het	chr11	7020	96753212	96753712	-0.613216	0.94837	-0.0136331
33356	1	CDX2-Het	chr11	8128	118321699	118322199	-0.153172	0.94837	-0.00195216
34876	1	CDX2-Het	chr11	9648	134579293	134579793	-0.138845	0.94837	-0.00233691
37826	1	CDX2-Het	chr12	2924	50747701	50748201	-0.0136617	0.94837	-0.000878791
40955	1	CDX2-Het	chr12	6053	106188138	106188638	-0.0832472	0.94837	-0.00148161
43048	1	CDX2-Het	chr12	8146	131237388	131237888	0.0550131	0.94837	0.00105034
43761	1	CDX2-Het	chr13	501	26785813	26786313	0.182869	0.94837	0.00548577
45029	1	CDX2-Het	chr13	1769	48297064	48297564	-0.180008	0.94837	-0.0031358
47962	1	CDX2-Het	chr14	314	23300818	23301318	-0.184365	0.94837	-0.00766931
50521	1	CDX2-Het	chr14	2873	72292337	72292837	0.293205	0.94837	0.00502948
51035	1	CDX2-Het	chr14	3387	76955748	76956248	-0.590885	0.94837	-0.0137524
51092	1	CDX2-Het	chr14	3444	77109597	77110097	-0.275367	0.94837	-0.00538328
55295	1	CDX2-Het	chr15	2071	59104842	59105342	-0.39718	0.94837	-0.0665427
55977	1	CDX2-Het	chr15	2753	66364883	66365383	0.226149	0.94837	0.0156129
59679	1	CDX2-Het	chr16	736	4244358	4244858	0.23434	0.94837	0.00496048
69108	1	CDX2-Het	chr17	4058	44004213	44004713	-0.345834	0.94837	-0.00549898
72102	1	CDX2-Het	chr17	7052	76054087	76054587	-0.086345	0.94837	-0.00147464
74754	1	CDX2-Het	chr18	1461	33837247	33837747	0.0607086	0.94837	0.000964921
74952	1	CDX2-Het	chr18	1659	37321563	37322063	-0.235239	0.94837	-0.00586476
75793	1	CDX2-Het	chr18	2500	51473286	51473786	-0.712799	0.94837	-0.0181648
76102	1	CDX2-Het	chr18	2809	58485445	58485945	1.18253	0.94837	0.0301378
78770	1	CDX2-Het	chr19	1717	10402386	10402886	0.380876	0.94837	0.0068282
78918	1	CDX2-Het	chr19	1865	11261470	11261970	-0.917208	0.94837	-0.0242975
83526	1	CDX2-Het	chr19	6473	53595106	53595606	0.242736	0.94837	0.00344641
85302	1	CDX2-Het	chr2	1247	21822380	21822880	-0.135392	0.94837	-0.00211833
88097	1	CDX2-Het	chr2	4042	64470951	64471451	-0.189073	0.94837	-0.0036429
89643	1	CDX2-Het	chr2	5588	95682502	95683002	0.321937	0.94837	0.0139917
92999	1	CDX2-Het	chr2	8944	167321312	167321812	0.0111408	0.94837	0.000213209
94257	1	CDX2-Het	chr2	10202	191845206	191845706	0.415847	0.94837	0.00781357
96093	1	CDX2-Het	chr2	12038	224572304	224572804	-0.260582	0.94837	-0.00373568
96695	1	CDX2-Het	chr2	12640	233130440	233130940	0.0240104	0.94837	0.000625157
99163	1	CDX2-Het	chr20	1629	25497167	25497667	0.189374	0.94837	0.00240056
101161	1	CDX2-Het	chr20	3627	49687904	49688404	-0.0462921	0.94837	-0.000795529
106385	1	CDX2-Het	chr22	1965	36585742	36586242	0.282478	0.94837	0.0094318
113504	1	CDX2-Het	chr3	5289	101803100	101803600	0.12842	0.94837	0.00229083
115038	1	CDX2-Het	chr3	6823	128867061	128867561	0.456883	0.94837	0.0138843
115800	1	CDX2-Het	chr3	7585	139506740	139507240	-0.0393674	0.94837	-0.000709831
115903	1	CDX2-Het	chr3	7688	141127168	141127668	0.582779	0.94837	0.0256999
116212	1	CDX2-Het	chr3	7997	149231864	149232364	-0.335619	0.94837	-0.0100429
118843	1	CDX2-Het	chr3	10628	197525603	197526103	0.255183	0.94837	0.0034172
120010	1	CDX2-Het	chr4	1131	8893165	8893665	-0.0469669	0.94837	-0.000734653
120126	1	CDX2-Het	chr4	1247	13176479	13176979	-0.00342781	0.94837	-5.85001e-05
120929	1	CDX2-Het	chr4	2050	37757058	37757558	0.00158869	0.94837	3.1982e-05
124783	1	CDX2-Het	chr4	5904	134544220	134544720	-0.482307	0.94837	-0.0158288
125902	1	CDX2-Het	chr4	7023	158671437	158671937	0.789992	0.94837	0.0649565
126223	1	CDX2-Het	chr4	7344	169010125	169010625	-0.448909	0.94837	-0.0824114
127373	1	CDX2-Het	chr5	303	2805033	2805533	0.775273	0.94837	0.0278112
127857	1	CDX2-Het	chr5	787	14264531	14265031	0.781831	0.94837	0.0746596
128212	1	CDX2-Het	chr5	1142	29042088	29042588	0.662523	0.94837	0.0117502
129129	1	CDX2-Het	chr5	2059	54416037	54416537	-0.276411	0.94837	-0.0126535
129680	1	CDX2-Het	chr5	2610	66436698	66437198	-0.543144	0.94837	-0.0107655
132478	1	CDX2-Het	chr5	5408	132387715	132388215	0.223539	0.94837	0.010873
134323	1	CDX2-Het	chr5	7253	152405089	152405589	-0.478727	0.94837	-0.0164759
136452	1	CDX2-Het	chr6	108	1869304	1869804	-0.187846	0.94837	-0.0032742
140051	1	CDX2-Het	chr6	3707	41682055	41682555	-0.654608	0.94837	-0.0699113
142856	1	CDX2-Het	chr6	6512	111469443	111469943	-0.787889	0.94837	-0.0140758
144996	1	CDX2-Het	chr6	8652	156883551	156884051	0.120703	0.94837	0.00238203
146014	1	CDX2-Het	chr6	9670	170476707	170477207	-0.0750117	0.94837	-0.00123603
148367	1	CDX2-Het	chr7	2337	33798583	33799083	0.224467	0.94837	0.00686038
149779	1	CDX2-Het	chr7	3749	67392534	67393034	-0.234783	0.94837	-0.0195311
150955	1	CDX2-Het	chr7	4925	92447796	92448296	-0.13555	0.94837	-0.00936594
151906	1	CDX2-Het	chr7	5876	104944954	104945454	0.119106	0.94837	0.00822761
152547	1	CDX2-Het	chr7	6517	118183874	118184374	-0.197259	0.94837	-0.0465932
154496	1	CDX2-Het	chr7	8466	151138045	151138545	0.259095	0.94837	0.00909146
158321	1	CDX2-Het	chr8	3345	62603778	62604278	-0.352481	0.94837	-0.00590953
158959	1	CDX2-Het	chr8	3983	76682293	76682793	0.544597	0.94837	0.0227093
159770	1	CDX2-Het	chr8	4794	97232150	97232650	0.194874	0.94837	0.00873289
162355	1	CDX2-Het	chr8	7379	144331763	144332263	0.443479	0.94837	0.0518537
164409	1	CDX2-Het	chr9	1921	68567966	68568466	1.24071	0.94837	0.0358077
171105	1	CDX2-Het	chrX	1171	40793964	40794464	-0.153058	0.94837	-0.00253275
171835	1	CDX2-Het	chrX	1901	66915903	66916403	-0.0245423	0.94837	-0.000615501
172770	1	CDX2-Het	chrX	2836	109144096	109144596	0.373433	0.94837	0.00603013
30318	1	CDX2-Het	chr11	5090	69437023	69437523	-0.717957	0.948421	-0.0721359
141326	1	CDX2-Het	chr6	4982	73461472	73461972	0.50546	0.948421	0.0389691
77720	1	CDX2-Het	chr19	667	3185011	3185511	0.457648	0.948425	0.0264751
110709	1	CDX2-Het	chr3	2494	45183203	45183703	0.49208	0.948425	0.0444105
171891	1	CDX2-Het	chrX	1957	68708778	68709278	0.615764	0.948439	0.0371113
653	1	CDX2-Het	chr1	653	6425609	6426109	0.0285522	0.948501	0.000376158
1138	1	CDX2-Het	chr1	1138	10472287	10472787	0.152643	0.948501	0.0323463
1606	1	CDX2-Het	chr1	1606	15214515	15215015	0.224535	0.948501	0.00390715
1826	1	CDX2-Het	chr1	1826	16676598	16677098	0.173036	0.948501	0.00287739
3349	1	CDX2-Het	chr1	3349	27351118	27351618	0.373103	0.948501	0.0471218
6566	1	CDX2-Het	chr1	6566	61006013	61006513	0.540313	0.948501	0.0306935
9521	1	CDX2-Het	chr1	9521	117436190	117436690	0.164116	0.948501	0.0036191
12951	1	CDX2-Het	chr1	12951	193111544	193112044	0.065017	0.948501	0.00257691
13411	1	CDX2-Het	chr1	13411	202135093	202135593	-0.398213	0.948501	-0.0302488
14532	1	CDX2-Het	chr1	14532	212749756	212750256	-0.400026	0.948501	-0.00720807
15040	1	CDX2-Het	chr1	15040	223030265	223030765	-0.269448	0.948501	-0.0673542
18817	1	CDX2-Het	chr10	2015	33106739	33107239	0.248017	0.948501	0.00819151
19357	1	CDX2-Het	chr10	2555	47207138	47207638	-0.141535	0.948501	-0.00364263
21870	1	CDX2-Het	chr10	5068	89275881	89276381	-0.22667	0.948501	-0.00391842
23189	1	CDX2-Het	chr10	6387	103739000	103739500	0.0889241	0.948501	0.00212052
25010	1	CDX2-Het	chr10	8208	132023004	132023504	0.265841	0.948501	0.0114081
26197	1	CDX2-Het	chr11	969	9534359	9534859	-0.198295	0.948501	-0.00248456
27550	1	CDX2-Het	chr11	2322	33160169	33160669	-0.0835696	0.948501	-0.00116604
27782	1	CDX2-Het	chr11	2554	36258707	36259207	-0.47044	0.948501	-0.0126458
28541	1	CDX2-Het	chr11	3313	49283184	49283684	0.479392	0.948501	0.0101938
30165	1	CDX2-Het	chr11	4937	68053223	68053723	0.660467	0.948501	0.0123836
30369	1	CDX2-Het	chr11	5141	69788941	69789441	-0.21944	0.948501	-0.00395904
32843	1	CDX2-Het	chr11	7615	112289948	112290448	0.379613	0.948501	0.0286756
34937	1	CDX2-Het	chr12	35	513471	513971	-0.534087	0.948501	-0.0142187
35908	1	CDX2-Het	chr12	1006	10569664	10570164	0.283565	0.948501	0.00445281
35910	1	CDX2-Het	chr12	1008	10571838	10572338	0.0707346	0.948501	0.00146005
43342	1	CDX2-Het	chr13	82	20495036	20495536	0.07841	0.948501	0.0012013
49379	1	CDX2-Het	chr14	1731	55446045	55446545	0.718318	0.948501	0.0122226
50815	1	CDX2-Het	chr14	3167	74974147	74974647	-0.101355	0.948501	-0.00745032
50846	1	CDX2-Het	chr14	3198	75255921	75256421	-0.629604	0.948501	-0.018485
52351	1	CDX2-Het	chr14	4703	99246184	99246684	-0.422519	0.948501	-0.0317722
54384	1	CDX2-Het	chr15	1160	43225388	43225888	0.325724	0.948501	0.00476809
54612	1	CDX2-Het	chr15	1388	47616814	47617314	-0.0285298	0.948501	-0.000442478
55379	1	CDX2-Het	chr15	2155	60299685	60300185	0.18748	0.948501	0.00309507
58214	1	CDX2-Het	chr15	4990	90583284	90583784	0.59078	0.948501	0.0176265
59058	1	CDX2-Het	chr16	115	590215	590715	-0.0933795	0.948501	-0.0058042
62948	1	CDX2-Het	chr16	4005	67677642	67678142	-0.137203	0.948501	-0.0138108
63179	1	CDX2-Het	chr16	4236	69424265	69424765	-0.392286	0.948501	-0.111525
64334	1	CDX2-Het	chr16	5391	85174286	85174786	0.222024	0.948501	0.00466975
70373	1	CDX2-Het	chr17	5323	57402011	57402511	-0.0370443	0.948501	-0.00160447
71519	1	CDX2-Het	chr17	6469	72120687	72121187	-0.385552	0.948501	-0.046597
74868	1	CDX2-Het	chr18	1575	35916997	35917497	-0.503554	0.948501	-0.0106724
76049	1	CDX2-Het	chr18	2756	57859221	57859721	-0.115018	0.948501	-0.00354192
80183	1	CDX2-Het	chr19	3130	19619148	19619648	-0.184495	0.948501	-0.00295779
80187	1	CDX2-Het	chr19	3134	19629630	19630130	-0.712986	0.948501	-0.0143812
83837	1	CDX2-Het	chr19	6784	55587190	55587690	0.185525	0.948501	0.0259185
88659	1	CDX2-Het	chr2	4604	71694990	71695490	0.754275	0.948501	0.0159071
88955	1	CDX2-Het	chr2	4900	74812832	74813332	0.543316	0.948501	0.0108193
92381	1	CDX2-Het	chr2	8326	152925801	152926301	-0.0767513	0.948501	-0.00462558
94275	1	CDX2-Het	chr2	10220	192559547	192560047	0.00366739	0.948501	7.15603e-05
95792	1	CDX2-Het	chr2	11737	219437094	219437594	0.434448	0.948501	0.00835239
96548	1	CDX2-Het	chr2	12493	232030222	232030722	0.465252	0.948501	0.0124607
98094	1	CDX2-Het	chr20	560	5316046	5316546	-0.389108	0.948501	-0.0145598
102397	1	CDX2-Het	chr20	4863	63295655	63296155	-0.161947	0.948501	-0.00260276
102431	1	CDX2-Het	chr20	4897	63497953	63498453	-0.0816896	0.948501	-0.0040612
103277	1	CDX2-Het	chr21	684	33491520	33492020	-0.206279	0.948501	-0.034348
109488	1	CDX2-Het	chr3	1273	24496483	24496983	0.0498917	0.948501	0.00149711
109597	1	CDX2-Het	chr3	1382	26625167	26625667	-0.18066	0.948501	-0.003052
111140	1	CDX2-Het	chr3	2925	49416766	49417266	0.287434	0.948501	0.00456937
111568	1	CDX2-Het	chr3	3353	52518252	52518752	-0.124775	0.948501	-0.00213051
112548	1	CDX2-Het	chr3	4333	67039892	67040392	-0.441479	0.948501	-0.00560011
112702	1	CDX2-Het	chr3	4487	71210261	71210761	0.269837	0.948501	0.0130717
114913	1	CDX2-Het	chr3	6698	127959812	127960312	-0.0791035	0.948501	-0.00130741
115121	1	CDX2-Het	chr3	6906	129482651	129483151	0.125151	0.948501	0.00150731
116479	1	CDX2-Het	chr3	8264	152779624	152780124	-0.365746	0.948501	-0.00554765
120747	1	CDX2-Het	chr4	1868	27187715	27188215	0.671655	0.948501	0.0420701
121663	1	CDX2-Het	chr4	2784	54788988	54789488	-0.681678	0.948501	-0.0736438
124223	1	CDX2-Het	chr4	5344	118396882	118397382	0.441286	0.948501	0.0406965
126130	1	CDX2-Het	chr4	7251	166165762	166166262	0.197835	0.948501	0.0032702
126175	1	CDX2-Het	chr4	7296	168604501	168605001	-0.241259	0.948501	-0.00368033
128905	1	CDX2-Het	chr5	1835	43564998	43565498	0.021715	0.948501	0.000389877
132148	1	CDX2-Het	chr5	5078	124897183	124897683	0.0844024	0.948501	0.0068363
138221	1	CDX2-Het	chr6	1877	26555069	26555569	0.568567	0.948501	0.0106264
138894	1	CDX2-Het	chr6	2550	31915709	31916209	1.19849	0.948501	0.0288524
139096	1	CDX2-Het	chr6	2752	33454224	33454724	-0.00201932	0.948501	-0.00042425
139343	1	CDX2-Het	chr6	2999	35185937	35186437	-0.124721	0.948501	-0.00196799
139520	1	CDX2-Het	chr6	3176	36373405	36373905	0.35525	0.948501	0.00765639
139563	1	CDX2-Het	chr6	3219	36701484	36701984	0.131611	0.948501	0.00291843
140267	1	CDX2-Het	chr6	3923	43181953	43182453	0.0923913	0.948501	0.00921238
140697	1	CDX2-Het	chr6	4353	50823477	50823977	-0.301966	0.948501	-0.00591929
141733	1	CDX2-Het	chr6	5389	85458153	85458653	-0.295364	0.948501	-0.00634365
142733	1	CDX2-Het	chr6	6389	109382540	109383040	-0.298467	0.948501	-0.0501885
144445	1	CDX2-Het	chr6	8101	145427172	145427672	-0.0929002	0.948501	-0.00328338
149648	1	CDX2-Het	chr7	3618	64951208	64951708	0.0291573	0.948501	0.000441143
151176	1	CDX2-Het	chr7	5146	97001901	97002401	0.373546	0.948501	0.0410419
154259	1	CDX2-Het	chr7	8229	149261910	149262410	-0.111459	0.948501	-0.0165131
154365	1	CDX2-Het	chr7	8335	150340030	150340530	-0.266006	0.948501	-0.016121
162838	1	CDX2-Het	chr9	350	5799171	5799671	-0.0880064	0.948501	-0.00117638
163933	1	CDX2-Het	chr9	1445	34484629	34485129	0.296381	0.948501	0.0363904
164002	1	CDX2-Het	chr9	1514	34983989	34984489	0.614308	0.948501	0.0207269
165379	1	CDX2-Het	chr9	2891	88075818	88076318	-1.21834	0.948501	-0.045863
166979	1	CDX2-Het	chr9	4491	112174981	112175481	-0.0673185	0.948501	-0.00355946
167953	1	CDX2-Het	chr9	5465	124861274	124861774	0.552054	0.948501	0.0541679
168973	1	CDX2-Het	chr9	6485	131744282	131744782	0.657353	0.948501	0.0155989
169435	1	CDX2-Het	chr9	6947	135412489	135412989	0.696894	0.948501	0.0456318
172753	1	CDX2-Het	chrX	2819	108413478	108413978	0.330129	0.948501	0.00558191
173322	1	CDX2-Het	chrX	3388	131289075	131289575	-0.241544	0.948501	-0.0192217
7108	1	CDX2-Het	chr1	7108	68815593	68816093	0.72936	0.948518	0.0447769
20132	1	CDX2-Het	chr10	3330	65838817	65839317	0.471754	0.948518	0.0148109
25824	1	CDX2-Het	chr11	596	4559481	4559981	0.0375029	0.948518	0.00107071
27419	1	CDX2-Het	chr11	2191	30635317	30635817	-0.256413	0.948518	-0.00835981
32122	1	CDX2-Het	chr11	6894	94897391	94897891	0.372124	0.948518	0.0126862
47283	1	CDX2-Het	chr13	4023	110556164	110556664	0.118008	0.948518	0.00421868
54441	1	CDX2-Het	chr15	1217	44219620	44220120	-0.0420943	0.948518	-0.00106123
64218	1	CDX2-Het	chr16	5275	84504556	84505056	0.201742	0.948518	0.0516452
65546	1	CDX2-Het	chr17	496	3976072	3976572	0.270837	0.948518	0.0130029
79583	1	CDX2-Het	chr19	2530	16441589	16442089	-0.459923	0.948518	-0.0230129
79623	1	CDX2-Het	chr19	2570	16659973	16660473	-0.30747	0.948518	-0.0846922
80975	1	CDX2-Het	chr19	3922	35716849	35717349	0.442439	0.948518	0.0521179
82155	1	CDX2-Het	chr19	5102	45234242	45234742	0.291829	0.948518	0.0136738
107706	1	CDX2-Het	chr22	3286	45832120	45832620	-0.0649144	0.948518	-0.00262767
114171	1	CDX2-Het	chr3	5956	119609248	119609748	0.387964	0.948518	0.0134596
122652	1	CDX2-Het	chr4	3773	80439660	80440160	-0.655659	0.948518	-0.0205269
129255	1	CDX2-Het	chr5	2185	56432930	56433430	-0.168143	0.948518	-0.00535031
134434	1	CDX2-Het	chr5	7364	154517714	154518214	-0.270373	0.948518	-0.00545851
138047	1	CDX2-Het	chr6	1703	25388728	25389228	-0.466326	0.948518	-0.014309
142583	1	CDX2-Het	chr6	6239	107491212	107491712	0.460626	0.948518	0.0110091
40126	1	CDX2-Het	chr12	5224	92145081	92145581	0.920578	0.948596	0.0409769
157974	1	CDX2-Het	chr8	2998	55844075	55844575	-0.856786	0.948596	-0.0520364
69888	1	CDX2-Het	chr17	4838	49880432	49880932	-0.0135501	0.94861	-0.00233573
101003	1	CDX2-Het	chr20	3469	48461276	48461776	0.908701	0.94861	0.140184
110826	1	CDX2-Het	chr3	2611	46576882	46577382	0.219894	0.94861	0.0135715
116770	1	CDX2-Het	chr3	8555	159765607	159766107	0.311163	0.94861	0.0192665
92663	1	CDX2-Het	chr2	8608	159904504	159905004	0.269383	0.948641	0.0294088
100083	1	CDX2-Het	chr20	2549	38033223	38033723	0.244349	0.948674	0.0322735
6510	1	CDX2-Het	chr1	6510	59485136	59485636	0.54725	0.948692	0.0109751
7131	1	CDX2-Het	chr1	7131	69967431	69967931	-0.202598	0.948692	-0.00581789
7362	1	CDX2-Het	chr1	7362	77900628	77901128	0.312944	0.948692	0.00611372
11780	1	CDX2-Het	chr1	11780	167856907	167857407	-0.241904	0.948692	-0.00413999
19200	1	CDX2-Het	chr10	2398	44339197	44339697	-0.622791	0.948692	-0.0187284
21852	1	CDX2-Het	chr10	5050	88966937	88967437	-0.0601532	0.948692	-0.00111942
23127	1	CDX2-Het	chr10	6325	103451078	103451578	-0.00030781	0.948692	-5.98431e-06
25465	1	CDX2-Het	chr11	237	1202319	1202819	0.0107948	0.948692	0.000112038
31833	1	CDX2-Het	chr11	6605	87368930	87369430	-0.501236	0.948692	-0.0144742
35068	1	CDX2-Het	chr12	166	2017336	2017836	-0.650637	0.948692	-0.00881324
37233	1	CDX2-Het	chr12	2331	44453924	44454424	0.167496	0.948692	0.00382094
39120	1	CDX2-Het	chr12	4218	65325116	65325616	0.0683447	0.948692	0.00109853
40031	1	CDX2-Het	chr12	5129	89525754	89526254	0.363257	0.948692	0.0399422
40922	1	CDX2-Het	chr12	6020	105920144	105920644	-0.500257	0.948692	-0.0530508
41806	1	CDX2-Het	chr12	6904	115222178	115222678	0.00466281	0.948692	6.71506e-05
43472	1	CDX2-Het	chr13	212	22789861	22790361	-0.0675494	0.948692	-0.00146508
43693	1	CDX2-Het	chr13	433	25632078	25632578	0.222244	0.948692	0.00389133
44030	1	CDX2-Het	chr13	770	30408192	30408692	0.067045	0.948692	0.0131295
46031	1	CDX2-Het	chr13	2771	77886869	77887369	-0.0125969	0.948692	-0.000237416
48997	1	CDX2-Het	chr14	1349	50231698	50232198	0.112702	0.948692	0.0165792
51521	1	CDX2-Het	chr14	3873	89191053	89191553	0.591255	0.948692	0.0112205
54711	1	CDX2-Het	chr15	1487	49328896	49329396	0.505214	0.948692	0.0145735
55055	1	CDX2-Het	chr15	1831	55782707	55783207	0.0183632	0.948692	0.000227994
55259	1	CDX2-Het	chr15	2035	58521463	58521963	-0.441546	0.948692	-0.0200098
61041	1	CDX2-Het	chr16	2098	27760165	27760665	0.462276	0.948692	0.00835746
64353	1	CDX2-Het	chr16	5410	85266768	85267268	0.219403	0.948692	0.00382178
64527	1	CDX2-Het	chr16	5584	86200767	86201267	0.398696	0.948692	0.00822201
66810	1	CDX2-Het	chr17	1760	17269836	17270336	-0.764022	0.948692	-0.0170717
67585	1	CDX2-Het	chr17	2535	29682930	29683430	-0.49196	0.948692	-0.0144433
67677	1	CDX2-Het	chr17	2627	30719256	30719756	0.56722	0.948692	0.013827
72317	1	CDX2-Het	chr17	7267	77287644	77288144	0.591878	0.948692	0.0182384
73609	1	CDX2-Het	chr18	316	6557006	6557506	-0.151869	0.948692	-0.0300312
78576	1	CDX2-Het	chr19	1523	8367340	8367840	-0.281986	0.948692	-0.0268174
79731	1	CDX2-Het	chr19	2678	17346116	17346616	-0.73669	0.948692	-0.0435439
80028	1	CDX2-Het	chr19	2975	18776017	18776517	0.0317939	0.948692	0.000442886
84217	1	CDX2-Het	chr2	162	2212955	2213455	-0.432443	0.948692	-0.00536345
84937	1	CDX2-Het	chr2	882	16218572	16219072	0.362419	0.948692	0.00627635
85425	1	CDX2-Het	chr2	1370	24189488	24189988	-0.0882251	0.948692	-0.00135656
86437	1	CDX2-Het	chr2	2382	38325549	38326049	-0.67936	0.948692	-0.0163882
89395	1	CDX2-Het	chr2	5340	85707142	85707642	0.537847	0.948692	0.0152672
91833	1	CDX2-Het	chr2	7778	137829145	137829645	-0.0135439	0.948692	-0.000235525
96642	1	CDX2-Het	chr2	12587	232641444	232641944	0.125659	0.948692	0.00204113
97106	1	CDX2-Het	chr2	13051	237774651	237775151	0.645314	0.948692	0.0239605
101664	1	CDX2-Het	chr20	4130	56606470	56606970	0.60653	0.948692	0.0103632
102317	1	CDX2-Het	chr20	4783	62926320	62926820	0.293458	0.948692	0.0468154
103627	1	CDX2-Het	chr21	1034	38218971	38219471	0.0748216	0.948692	0.00117488
108214	1	CDX2-Het	chr22	3794	50775101	50775601	-0.202371	0.948692	-0.0225773
109414	1	CDX2-Het	chr3	1199	23648507	23649007	-0.112457	0.948692	-0.00210275
114798	1	CDX2-Het	chr3	6583	126939359	126939859	-0.496365	0.948692	-0.00861947
119935	1	CDX2-Het	chr4	1056	8435612	8436112	0.16455	0.948692	0.0080312
120970	1	CDX2-Het	chr4	2091	38061948	38062448	-0.222424	0.948692	-0.00359041
122264	1	CDX2-Het	chr4	3385	74480209	74480709	-0.454893	0.948692	-0.0247334
124941	1	CDX2-Het	chr4	6062	139280102	139280602	-0.298592	0.948692	-0.00370754
129611	1	CDX2-Het	chr5	2541	65086241	65086741	0.618878	0.948692	0.0182032
130663	1	CDX2-Het	chr5	3593	83608093	83608593	0.913416	0.948692	0.0278857
134809	1	CDX2-Het	chr5	7739	160506559	160507059	-0.0270276	0.948692	-0.000400961
139238	1	CDX2-Het	chr6	2894	34324681	34325181	-0.564042	0.948692	-0.0188671
140456	1	CDX2-Het	chr6	4112	44373012	44373512	-0.296679	0.948692	-0.0055607
143434	1	CDX2-Het	chr6	7090	125301406	125301906	0.192284	0.948692	0.0178501
143457	1	CDX2-Het	chr6	7113	125658703	125659203	0.283672	0.948692	0.00653835
144882	1	CDX2-Het	chr6	8538	154555243	154555743	0.201428	0.948692	0.00503048
146944	1	CDX2-Het	chr7	914	7795177	7795677	0.193739	0.948692	0.00251886
147200	1	CDX2-Het	chr7	1170	15685632	15686132	0.321476	0.948692	0.0124673
162267	1	CDX2-Het	chr8	7291	143940037	143940537	-0.137349	0.948692	-0.00178132
163422	1	CDX2-Het	chr9	934	20941026	20941526	-0.015126	0.948692	-0.000235065
164893	1	CDX2-Het	chr9	2405	78115051	78115551	-0.635268	0.948692	-0.0171468
166862	1	CDX2-Het	chr9	4374	110115857	110116357	0.534591	0.948692	0.0261254
167684	1	CDX2-Het	chr9	5196	122125108	122125608	0.479303	0.948692	0.0132742
171940	1	CDX2-Het	chrX	2006	69149786	69150286	0.297267	0.948692	0.00953983
33144	1	CDX2-Het	chr11	7916	116499292	116499792	-0.45495	0.948706	-0.037215
81085	1	CDX2-Het	chr19	4032	36489326	36489826	-0.184562	0.948707	-0.0391856
69011	1	CDX2-Het	chr17	3961	43368078	43368578	0.208339	0.948717	0.0206471
72829	1	CDX2-Het	chr17	7779	80833121	80833621	0.0172156	0.948754	0.00239571
139114	1	CDX2-Het	chr6	2770	33610691	33611191	-1.20158	0.948814	-0.0842199
21400	1	CDX2-Het	chr10	4598	80443432	80443932	-0.608051	0.948852	-0.0305872
35294	1	CDX2-Het	chr12	392	4025503	4026003	-0.354167	0.948852	-0.0169108
64416	1	CDX2-Het	chr16	5473	85520725	85521225	0.360681	0.948852	0.0241656
70004	1	CDX2-Het	chr17	4954	50318830	50319330	-0.304102	0.948852	-0.0159952
71315	1	CDX2-Het	chr17	6265	67718183	67718683	-0.60464	0.948852	-0.0281446
80972	1	CDX2-Het	chr19	3919	35704134	35704634	-0.197873	0.948852	-0.0113757
140233	1	CDX2-Het	chr6	3889	43060024	43060524	-0.578141	0.948852	-0.0234681
93532	1	CDX2-Het	chr2	9477	174772164	174772664	-0.860739	0.948956	-0.0308379
26262	1	CDX2-Het	chr11	1034	10236829	10237329	-1.00835	0.949021	-0.0303582
89160	1	CDX2-Het	chr2	5105	79855354	79855854	0.970527	0.949021	0.026893
3564	1	CDX2-Het	chr1	3564	28801728	28802228	-0.338506	0.949233	-0.00472726
4778	1	CDX2-Het	chr1	4778	40097032	40097532	0.555385	0.949233	0.0429348
5026	1	CDX2-Het	chr1	5026	42340962	42341462	0.379129	0.949233	0.00637704
16638	1	CDX2-Het	chr1	16638	245383809	245384309	0.0840575	0.949233	0.00088498
17710	1	CDX2-Het	chr10	908	14652023	14652523	0.163103	0.949233	0.00256376
18461	1	CDX2-Het	chr10	1659	28616662	28617162	-0.647459	0.949233	-0.0138375
18683	1	CDX2-Het	chr10	1881	30834549	30835049	0.0935549	0.949233	0.00308181
22079	1	CDX2-Het	chr10	5277	93060701	93061201	-0.0257036	0.949233	-0.000555506
24848	1	CDX2-Het	chr10	8046	128286789	128287289	0.0661001	0.949233	0.000992735
29242	1	CDX2-Het	chr11	4014	63035599	63036099	-0.0618539	0.949233	-0.00103929
30411	1	CDX2-Het	chr11	5183	70048523	70049023	0.488077	0.949233	0.027455
33416	1	CDX2-Het	chr11	8188	118765049	118765549	-0.0588473	0.949233	-0.000962523
35328	1	CDX2-Het	chr12	426	4308580	4309080	0.0465673	0.949233	0.00417775
39727	1	CDX2-Het	chr12	4825	79407883	79408383	-0.360994	0.949233	-0.0140928
47610	1	CDX2-Het	chr13	4350	114068961	114069461	0.211458	0.949233	0.00306495
48418	1	CDX2-Het	chr14	770	33949567	33950067	0.170367	0.949233	0.00268533
48503	1	CDX2-Het	chr14	855	35347545	35348045	0.114022	0.949233	0.00151006
50909	1	CDX2-Het	chr14	3261	75572030	75572530	-0.325861	0.949233	-0.00767637
55065	1	CDX2-Het	chr15	1841	55872985	55873485	0.0710044	0.949233	0.00149072
66400	1	CDX2-Het	chr17	1350	9969266	9969766	-0.983104	0.949233	-0.0565945
71691	1	CDX2-Het	chr17	6641	73646574	73647074	0.361243	0.949233	0.0068255
73101	1	CDX2-Het	chr17	8051	82065601	82066101	-0.0481318	0.949233	-0.00460788
75329	1	CDX2-Het	chr18	2036	46502376	46502876	-0.664125	0.949233	-0.0134564
75578	1	CDX2-Het	chr18	2285	49020505	49021005	-0.0462808	0.949233	-0.000633258
77483	1	CDX2-Het	chr19	430	1884361	1884861	-0.0837301	0.949233	-0.00243652
78206	1	CDX2-Het	chr19	1153	5790478	5790978	0.0355375	0.949233	0.00762079
82290	1	CDX2-Het	chr19	5237	45782275	45782775	-0.282489	0.949233	-0.00355933
84458	1	CDX2-Het	chr2	403	9306766	9307266	-0.711052	0.949233	-0.0768176
115818	1	CDX2-Het	chr3	7603	139774422	139774922	0.188763	0.949233	0.0275572
117990	1	CDX2-Het	chr3	9775	186260594	186261094	0.270086	0.949233	0.00455314
118326	1	CDX2-Het	chr3	10111	191434038	191434538	-0.946718	0.949233	-0.0654611
122888	1	CDX2-Het	chr4	4009	84579326	84579826	-0.363063	0.949233	-0.0130144
122897	1	CDX2-Het	chr4	4018	84866261	84866761	0.020278	0.949233	0.000625137
129937	1	CDX2-Het	chr5	2867	72658071	72658571	0.413166	0.949233	0.0119968
130310	1	CDX2-Het	chr5	3240	77774814	77775314	-0.0215109	0.949233	-0.00154298
132441	1	CDX2-Het	chr5	5371	132086257	132086757	-0.409762	0.949233	-0.0153627
133093	1	CDX2-Het	chr5	6023	138694127	138694627	0.299524	0.949233	0.0052803
135372	1	CDX2-Het	chr5	8302	171899753	171900253	-0.052474	0.949233	-0.00108458
138124	1	CDX2-Het	chr6	1780	26126030	26126530	0.188707	0.949233	0.00753687
138470	1	CDX2-Het	chr6	2126	28694011	28694511	0.582404	0.949233	0.0114193
145162	1	CDX2-Het	chr6	8818	158231902	158232402	0.384812	0.949233	0.0498367
152253	1	CDX2-Het	chr7	6223	111560760	111561260	-0.314906	0.949233	-0.00829357
156485	1	CDX2-Het	chr8	1509	26321395	26321895	0.73081	0.949233	0.0164058
156980	1	CDX2-Het	chr8	2004	33640149	33640649	0.329549	0.949233	0.0050401
158112	1	CDX2-Het	chr8	3136	58135774	58136274	0.564631	0.949233	0.0125724
159618	1	CDX2-Het	chr8	4642	94640701	94641201	-0.22177	0.949233	-0.0844081
159836	1	CDX2-Het	chr8	4860	98169906	98170406	-0.402781	0.949233	-0.0130576
160160	1	CDX2-Het	chr8	5184	102443942	102444442	0.528409	0.949233	0.026615
160497	1	CDX2-Het	chr8	5521	109116733	109117233	-0.0428319	0.949233	-0.000609892
164939	1	CDX2-Het	chr9	2451	79567679	79568179	-1.21051	0.949233	-0.0373844
165393	1	CDX2-Het	chr9	2905	88258542	88259042	-0.105424	0.949233	-0.00150689
169466	1	CDX2-Het	chr9	6978	135736364	135736864	-0.185611	0.949233	-0.00341329
8591	1	CDX2-Het	chr1	8591	107964914	107965414	-0.345022	0.949234	-0.0126745
164794	1	CDX2-Het	chr9	2306	76642763	76643263	-0.0553373	0.949234	-0.00429661
63394	1	CDX2-Het	chr16	4451	72036025	72036525	-0.750494	0.949322	-0.021443
20214	1	CDX2-Het	chr10	3412	68721482	68721982	-0.527177	0.949332	-0.0305914
18250	1	CDX2-Het	chr10	1448	24723515	24724015	0.197722	0.949364	0.0152368
107524	1	CDX2-Het	chr22	3104	44701957	44702457	0.0733863	0.949475	0.0119283
21536	1	CDX2-Het	chr10	4734	84051000	84051500	0.356778	0.949556	0.024792
157300	1	CDX2-Het	chr8	2324	39650959	39651459	0.217638	0.949579	0.0429376
147387	1	CDX2-Het	chr7	1357	20777946	20778446	-0.129466	0.949616	-0.0166539
95034	1	CDX2-Het	chr2	10979	207892566	207893066	0.0384535	0.949622	0.00141536
144664	1	CDX2-Het	chr6	8320	150080601	150081101	-0.270034	0.949622	-0.0149758
170507	1	CDX2-Het	chrX	573	17522274	17522774	0.348125	0.949622	0.0165573
55734	1	CDX2-Het	chr15	2510	64152143	64152643	0.32292	0.949655	0.00840849
77072	1	CDX2-Het	chr19	19	412267	412767	-0.253229	0.949655	-0.00889992
154737	1	CDX2-Het	chr7	8707	155466203	155466703	0.347204	0.949655	0.00934835
166801	1	CDX2-Het	chr9	4313	109453336	109453836	-0.0229777	0.949655	-0.00295062
18670	1	CDX2-Het	chr10	1868	30705665	30706165	-0.194573	0.949742	-0.0105277
43793	1	CDX2-Het	chr13	533	27339240	27339740	-0.128986	0.949742	-0.00672286
72346	1	CDX2-Het	chr17	7296	77419429	77419929	-0.125639	0.949742	-0.00700509
87321	1	CDX2-Het	chr2	3266	47783659	47784159	0.205226	0.949769	0.0320655
47813	1	CDX2-Het	chr14	165	21723366	21723866	-0.44997	0.949773	-0.0268914
61997	1	CDX2-Het	chr16	3054	53568603	53569103	-0.179587	0.949781	-0.0269937
95616	1	CDX2-Het	chr2	11561	218387541	218388041	-0.219832	0.949824	-0.0152463
2787	1	CDX2-Het	chr1	2787	23629859	23630359	-0.25977	0.949862	-0.0037152
8872	1	CDX2-Het	chr1	8872	110407959	110408459	0.216273	0.949862	0.00744578
27731	1	CDX2-Het	chr11	2503	35401274	35401774	0.561084	0.949862	0.0171258
28636	1	CDX2-Het	chr11	3408	57599410	57599910	0.532584	0.949862	0.00958697
29558	1	CDX2-Het	chr11	4330	64878451	64878951	-0.318444	0.949862	-0.115313
36357	1	CDX2-Het	chr12	1455	19481962	19482462	-0.0829928	0.949862	-0.00112731
36466	1	CDX2-Het	chr12	1564	22923945	22924445	-0.195336	0.949862	-0.00590241
36991	1	CDX2-Het	chr12	2089	32919046	32919546	0.695335	0.949862	0.0161798
39085	1	CDX2-Het	chr12	4183	64723834	64724334	-0.0243466	0.949862	-0.000320283
39749	1	CDX2-Het	chr12	4847	79690936	79691436	0.00771615	0.949862	0.0017744
41837	1	CDX2-Het	chr12	6935	115753056	115753556	0.676251	0.949862	0.013348
45605	1	CDX2-Het	chr13	2345	61078920	61079420	0.77797	0.949862	0.0477789
47943	1	CDX2-Het	chr14	295	23160910	23161410	0.0771295	0.949862	0.00424139
52537	1	CDX2-Het	chr14	4889	100308061	100308561	0.88296	0.949862	0.0303514
52919	1	CDX2-Het	chr14	5271	103542125	103542625	0.644508	0.949862	0.0164685
53717	1	CDX2-Het	chr15	493	33921135	33921635	-0.187832	0.949862	-0.00296904
53838	1	CDX2-Het	chr15	614	36614069	36614569	0.623361	0.949862	0.0109975
54999	1	CDX2-Het	chr15	1775	54604912	54605412	-0.282045	0.949862	-0.00554963
56879	1	CDX2-Het	chr15	3655	74540139	74540639	0.4382	0.949862	0.0160108
57697	1	CDX2-Het	chr15	4473	83206451	83206951	0.413118	0.949862	0.00960929
60451	1	CDX2-Het	chr16	1508	17071025	17071525	0.903123	0.949862	0.0203054
69194	1	CDX2-Het	chr17	4144	44409292	44409792	-0.590852	0.949862	-0.0192517
75602	1	CDX2-Het	chr18	2309	49531660	49532160	-0.0898779	0.949862	-0.00439182
77579	1	CDX2-Het	chr19	526	2337286	2337786	-0.495154	0.949862	-0.0171449
79790	1	CDX2-Het	chr19	2737	17725655	17726155	0.15677	0.949862	0.00224735
84138	1	CDX2-Het	chr2	83	1051016	1051516	-1.07702	0.949862	-0.0432357
87528	1	CDX2-Het	chr2	3473	53629965	53630465	-0.604988	0.949862	-0.0145195
87924	1	CDX2-Het	chr2	3869	62029896	62030396	1.45249	0.949862	0.0467709
97598	1	CDX2-Het	chr20	64	561643	562143	-0.77905	0.949862	-0.036428
98394	1	CDX2-Het	chr20	860	12357921	12358421	0.805974	0.949862	0.0259602
106623	1	CDX2-Het	chr22	2203	38007437	38007937	-0.0887114	0.949862	-0.00126479
107352	1	CDX2-Het	chr22	2932	43015536	43016036	0.649881	0.949862	0.0156044
107480	1	CDX2-Het	chr22	3060	44329351	44329851	0.386551	0.949862	0.00536257
108270	1	CDX2-Het	chr3	55	4311199	4311699	0.0534048	0.949862	0.00100651
108993	1	CDX2-Het	chr3	778	14278133	14278633	0.699521	0.949862	0.0202806
113503	1	CDX2-Het	chr3	5288	101779161	101779661	0.0450925	0.949862	0.00609302
113736	1	CDX2-Het	chr3	5521	109355159	109355659	-1.12469	0.949862	-0.0240976
117015	1	CDX2-Het	chr3	8800	168326182	168326682	0.683612	0.949862	0.0201523
118163	1	CDX2-Het	chr3	9948	188254030	188254530	-0.518727	0.949862	-0.0193839
119701	1	CDX2-Het	chr4	822	6910375	6910875	1.27961	0.949862	0.0468895
120713	1	CDX2-Het	chr4	1834	26340011	26340511	-0.0583969	0.949862	-0.00108408
121101	1	CDX2-Het	chr4	2222	40363531	40364031	0.0317305	0.949862	0.00195619
130705	1	CDX2-Het	chr5	3635	85049063	85049563	0.531857	0.949862	0.0112785
134302	1	CDX2-Het	chr5	7232	151864298	151864798	0.0702199	0.949862	0.00124444
134466	1	CDX2-Het	chr5	7396	154683285	154683785	0.462336	0.949862	0.00969093
140294	1	CDX2-Het	chr6	3950	43369978	43370478	0.395059	0.949862	0.0106962
149379	1	CDX2-Het	chr7	3349	50404341	50404841	-0.102407	0.949862	-0.00201906
149880	1	CDX2-Het	chr7	3850	69781272	69781772	-0.376177	0.949862	-0.00558286
152374	1	CDX2-Het	chr7	6344	113394840	113395340	-0.0544272	0.949862	-0.000717938
155535	1	CDX2-Het	chr8	559	11566979	11567479	-0.436504	0.949862	-0.0153738
161522	1	CDX2-Het	chr8	6546	131973948	131974448	-0.269807	0.949862	-0.00592647
171711	1	CDX2-Het	chrX	1777	56052556	56053056	-0.131402	0.949862	-0.00195342
96098	1	CDX2-Het	chr2	12043	224585797	224586297	-0.361307	0.949901	-0.0402407
51760	1	CDX2-Het	chr14	4112	91413484	91413984	0.160188	0.949923	0.0214384
315	1	CDX2-Het	chr1	315	2231807	2232307	0.0366797	0.949931	0.00083155
148375	1	CDX2-Het	chr7	2345	33897793	33898293	0.179062	0.949931	0.00456663
22145	1	CDX2-Het	chr10	5343	93559949	93560449	0.592786	0.949957	0.0414685
171356	1	CDX2-Het	chrX	1422	48003793	48004293	0.152566	0.949957	0.0103725
171720	1	CDX2-Het	chrX	1786	56563346	56563846	0.325968	0.949957	0.0303956
131730	1	CDX2-Het	chr5	4660	115169699	115170199	0.0982911	0.949964	0.0237523
38515	1	CDX2-Het	chr12	3613	55729498	55729998	0.407982	0.949987	0.0383976
13	1	CDX2-Het	chr1	13	919304	919804	1.1118	0.950071	0.00825677
59	1	CDX2-Het	chr1	59	1033561	1034061	0.119247	0.950071	0.00679096
85	1	CDX2-Het	chr1	85	1164555	1165055	-0.610254	0.950071	-0.0128335
100	1	CDX2-Het	chr1	100	1239301	1239801	-0.155213	0.950071	-0.00262158
106	1	CDX2-Het	chr1	106	1250119	1250619	-1.31663	0.950071	-0.0124379
198	1	CDX2-Het	chr1	198	1599504	1600004	0.406936	0.950071	0.0114771
200	1	CDX2-Het	chr1	200	1614468	1614968	-0.256988	0.950071	-0.00582371
227	1	CDX2-Het	chr1	227	1781110	1781610	-0.1393	0.950071	-0.00125482
249	1	CDX2-Het	chr1	249	1919253	1919753	-0.0354187	0.950071	-0.0143286
259	1	CDX2-Het	chr1	259	1968287	1968787	-0.639787	0.950071	-0.00442034
265	1	CDX2-Het	chr1	265	2003003	2003503	5.80744e-05	0.950071	4.36723e-07
297	1	CDX2-Het	chr1	297	2166199	2166699	0.472335	0.950071	0.0191618
305	1	CDX2-Het	chr1	305	2205038	2205538	-0.243383	0.950071	-0.0530446
328	1	CDX2-Het	chr1	328	2315588	2316088	-0.209676	0.950071	-0.00300865
446	1	CDX2-Het	chr1	446	3545743	3546243	-0.514499	0.950071	-0.00943422
462	1	CDX2-Het	chr1	462	3618939	3619439	-0.327549	0.950071	-0.00823511
470	1	CDX2-Het	chr1	470	3650687	3651187	0.838084	0.950071	0.0337704
486	1	CDX2-Het	chr1	486	3707272	3707772	0.214502	0.950071	0.0141055
541	1	CDX2-Het	chr1	541	5765981	5766481	-0.288248	0.950071	-0.00635315
608	1	CDX2-Het	chr1	608	6238566	6239066	-0.799298	0.950071	-0.0414159
640	1	CDX2-Het	chr1	640	6385558	6386058	0.55938	0.950071	0.0305581
742	1	CDX2-Het	chr1	742	6963534	6964034	-0.54642	0.950071	-0.0279353
748	1	CDX2-Het	chr1	748	7069780	7070280	1.07707	0.950071	0.0342778
753	1	CDX2-Het	chr1	753	7106655	7107155	0.285262	0.950071	0.00223555
757	1	CDX2-Het	chr1	757	7175578	7176078	-1.74953	0.950071	-0.0281741
788	1	CDX2-Het	chr1	788	7616252	7616752	-0.514946	0.950071	-0.0219388
810	1	CDX2-Het	chr1	810	7808192	7808692	1.47304	0.950071	0.0181592
838	1	CDX2-Het	chr1	838	8078415	8078915	-0.420936	0.950071	-0.0082751
851	1	CDX2-Het	chr1	851	8155538	8156038	0.0225104	0.950071	0.000938284
861	1	CDX2-Het	chr1	861	8217056	8217556	0.0591061	0.950071	0.00307881
868	1	CDX2-Het	chr1	868	8314246	8314746	0.0376065	0.950071	0.00165689
902	1	CDX2-Het	chr1	902	8505981	8506481	0.564881	0.950071	0.00693811
910	1	CDX2-Het	chr1	910	8567032	8567532	-0.808303	0.950071	-0.0186302
912	1	CDX2-Het	chr1	912	8592051	8592551	-1.48265	0.950071	-0.0159459
917	1	CDX2-Het	chr1	917	8662561	8663061	0.962603	0.950071	0.0085719
933	1	CDX2-Het	chr1	933	8763941	8764441	0.205105	0.950071	0.0145221
998	1	CDX2-Het	chr1	998	9196361	9196861	1.25066	0.950071	0.0284892
1025	1	CDX2-Het	chr1	1025	9352722	9353222	0.699032	0.950071	0.0116982
1036	1	CDX2-Het	chr1	1036	9428765	9429265	-0.228541	0.950071	-0.0607596
1046	1	CDX2-Het	chr1	1046	9490986	9491486	0.878554	0.950071	0.0448137
1060	1	CDX2-Het	chr1	1060	9615506	9616006	-0.990267	0.950071	-0.0385494
1075	1	CDX2-Het	chr1	1075	9721683	9722183	-0.221928	0.950071	-0.0165061
1082	1	CDX2-Het	chr1	1082	9805101	9805601	-0.189138	0.950071	-0.00423946
1092	1	CDX2-Het	chr1	1092	9850061	9850561	-0.337078	0.950071	-0.00687376
1270	1	CDX2-Het	chr1	1270	11481382	11481882	-0.733105	0.950071	-0.00553703
1275	1	CDX2-Het	chr1	1275	11534950	11535450	0.436462	0.950071	0.00280444
1371	1	CDX2-Het	chr1	1371	11980032	11980532	-0.0808552	0.950071	-0.0318079
1385	1	CDX2-Het	chr1	1385	12076315	12076815	0.426733	0.950071	0.0044488
1429	1	CDX2-Het	chr1	1429	12595799	12596299	0.360258	0.950071	0.0263733
1445	1	CDX2-Het	chr1	1445	12715092	12715592	1.68553	0.950071	0.0139868
1454	1	CDX2-Het	chr1	1454	13504953	13505453	-0.769169	0.950071	-0.00681956
1460	1	CDX2-Het	chr1	1460	13565444	13565944	0.943462	0.950071	0.0100219
1463	1	CDX2-Het	chr1	1463	13582305	13582805	1.03905	0.950071	0.0204738
1536	1	CDX2-Het	chr1	1536	14867161	14867661	-0.206722	0.950071	-0.00510028
1559	1	CDX2-Het	chr1	1559	14961763	14962263	0.198028	0.950071	0.00226675
1573	1	CDX2-Het	chr1	1573	15090326	15090826	-0.575792	0.950071	-0.0519887
1577	1	CDX2-Het	chr1	1577	15112215	15112715	-0.519487	0.950071	-0.00927442
1597	1	CDX2-Het	chr1	1597	15188088	15188588	-0.253841	0.950071	-0.00227283
1611	1	CDX2-Het	chr1	1611	15245312	15245812	0.478271	0.950071	0.00537213
1614	1	CDX2-Het	chr1	1614	15272429	15272929	-0.0471279	0.950071	-0.00189526
1648	1	CDX2-Het	chr1	1648	15595043	15595543	0.886918	0.950071	0.00649071
1661	1	CDX2-Het	chr1	1661	15701722	15702222	-0.183685	0.950071	-0.00314553
1678	1	CDX2-Het	chr1	1678	15758475	15758975	-0.220723	0.950071	-0.0187087
1687	1	CDX2-Het	chr1	1687	15798924	15799424	1.14387	0.950071	0.022486
1692	1	CDX2-Het	chr1	1692	15815417	15815917	-0.32372	0.950071	-0.00442852
1702	1	CDX2-Het	chr1	1702	15886223	15886723	-0.413733	0.950071	-0.0335405
1723	1	CDX2-Het	chr1	1723	16016910	16017410	0.251267	0.950071	0.00299802
1778	1	CDX2-Het	chr1	1778	16217292	16217792	-0.232571	0.950071	-0.0544825
1792	1	CDX2-Het	chr1	1792	16385244	16385744	0.369259	0.950071	0.00914833
1856	1	CDX2-Het	chr1	1856	16963400	16963900	-0.0999959	0.950071	-0.0053553
1857	1	CDX2-Het	chr1	1857	16969205	16969705	0.398005	0.950071	0.00522032
1868	1	CDX2-Het	chr1	1868	17004887	17005387	1.39201	0.950071	0.0104281
1879	1	CDX2-Het	chr1	1879	17076803	17077303	-1.0024	0.950071	-0.0125472
1888	1	CDX2-Het	chr1	1888	17125695	17126195	0.612484	0.950071	0.0426468
1890	1	CDX2-Het	chr1	1890	17155653	17156153	0.467795	0.950071	0.0079873
1901	1	CDX2-Het	chr1	1901	17214855	17215355	-0.0180244	0.950071	-0.000277517
1906	1	CDX2-Het	chr1	1906	17248768	17249268	-0.215842	0.950071	-0.00681222
1924	1	CDX2-Het	chr1	1924	17419813	17420313	0.512911	0.950071	0.0244248
1959	1	CDX2-Het	chr1	1959	17573487	17573987	-0.315131	0.950071	-0.00345159
2001	1	CDX2-Het	chr1	2001	17933984	17934484	-0.296226	0.950071	-0.024746
2033	1	CDX2-Het	chr1	2033	18234711	18235211	0.411035	0.950071	0.0186008
2053	1	CDX2-Het	chr1	2053	18399074	18399574	0.456637	0.950071	0.0113527
2054	1	CDX2-Het	chr1	2054	18407025	18407525	1.05665	0.950071	0.0552513
2135	1	CDX2-Het	chr1	2135	18919098	18919598	0.546113	0.950071	0.0166441
2168	1	CDX2-Het	chr1	2168	19209526	19210026	-1.0167	0.950071	-0.0307856
2200	1	CDX2-Het	chr1	2200	19400086	19400586	0.972768	0.950071	0.00769808
2207	1	CDX2-Het	chr1	2207	19461256	19461756	-1.28466	0.950071	-0.0124235
2219	1	CDX2-Het	chr1	2219	19597244	19597744	-0.389276	0.950071	-0.0164205
2268	1	CDX2-Het	chr1	2268	19981975	19982475	0.294738	0.950071	0.0401747
2277	1	CDX2-Het	chr1	2277	20105831	20106331	-0.0489454	0.950071	-0.00227807
2303	1	CDX2-Het	chr1	2303	20340072	20340572	-0.865978	0.950071	-0.00853861
2340	1	CDX2-Het	chr1	2340	20580740	20581240	1.58281	0.950071	0.0140219
2367	1	CDX2-Het	chr1	2367	20729613	20730113	-1.36781	0.950071	-0.00862601
2428	1	CDX2-Het	chr1	2428	21428072	21428572	-1.64288	0.950071	-0.030241
2441	1	CDX2-Het	chr1	2441	21511551	21512051	0.1151	0.950071	0.00254437
2462	1	CDX2-Het	chr1	2462	21628980	21629480	-0.617145	0.950071	-0.012691
2515	1	CDX2-Het	chr1	2515	21937236	21937736	-0.161917	0.950071	-0.0307484
2589	1	CDX2-Het	chr1	2589	22315731	22316231	-0.728432	0.950071	-0.00703178
2617	1	CDX2-Het	chr1	2617	22464934	22465434	0.621446	0.950071	0.00585165
2631	1	CDX2-Het	chr1	2631	22584121	22584621	0.360597	0.950071	0.0138651
2674	1	CDX2-Het	chr1	2674	22825865	22826365	0.325718	0.950071	0.0113465
2675	1	CDX2-Het	chr1	2675	22826762	22827262	0.377694	0.950071	0.0294078
2676	1	CDX2-Het	chr1	2676	22827574	22828074	0.0344616	0.950071	0.000692996
2713	1	CDX2-Het	chr1	2713	23184570	23185070	-0.165357	0.950071	-0.00689991
2763	1	CDX2-Het	chr1	2763	23553950	23554450	-0.187034	0.950071	-0.00585671
2796	1	CDX2-Het	chr1	2796	23692438	23692938	-0.736207	0.950071	-0.00920427
2857	1	CDX2-Het	chr1	2857	24186307	24186807	0.198309	0.950071	0.00396166
2949	1	CDX2-Het	chr1	2949	24830614	24831114	1.21271	0.950071	0.0110922
2954	1	CDX2-Het	chr1	2954	24864444	24864944	1.26018	0.950071	0.00861868
2979	1	CDX2-Het	chr1	2979	25057631	25058131	-0.82566	0.950071	-0.00636872
2981	1	CDX2-Het	chr1	2981	25070083	25070583	-0.456957	0.950071	-0.0105363
2990	1	CDX2-Het	chr1	2990	25192860	25193360	-0.605035	0.950071	-0.00349528
2996	1	CDX2-Het	chr1	2996	25233026	25233526	0.273214	0.950071	0.0387707
3062	1	CDX2-Het	chr1	3062	25765090	25765590	0.446054	0.950071	0.00874759
3086	1	CDX2-Het	chr1	3086	25867542	25868042	-1.32822	0.950071	-0.010572
3100	1	CDX2-Het	chr1	3100	25914351	25914851	1.01381	0.950071	0.00919422
3110	1	CDX2-Het	chr1	3110	26017509	26018009	-2.29647	0.950071	-0.0268809
3117	1	CDX2-Het	chr1	3117	26035908	26036408	0.0377951	0.950071	0.0037035
3126	1	CDX2-Het	chr1	3126	26066138	26066638	0.0613698	0.950071	0.00232575
3177	1	CDX2-Het	chr1	3177	26321423	26321923	0.253826	0.950071	0.0140905
3192	1	CDX2-Het	chr1	3192	26409232	26409732	0.321053	0.950071	0.0231399
3202	1	CDX2-Het	chr1	3202	26431939	26432439	-0.499327	0.950071	-0.154467
3226	1	CDX2-Het	chr1	3226	26612591	26613091	-0.426486	0.950071	-0.0100572
3230	1	CDX2-Het	chr1	3230	26620675	26621175	-0.412026	0.950071	-0.0756973
3231	1	CDX2-Het	chr1	3231	26621249	26621749	-0.241617	0.950071	-0.0197469
3283	1	CDX2-Het	chr1	3283	26994012	26994512	0.462633	0.950071	0.0225943
3285	1	CDX2-Het	chr1	3285	26997601	26998101	-0.135219	0.950071	-0.0155672
3334	1	CDX2-Het	chr1	3334	27234725	27235225	0.0696618	0.950071	0.00548687
3379	1	CDX2-Het	chr1	3379	27504047	27504547	-0.42072	0.950071	-0.0121555
3395	1	CDX2-Het	chr1	3395	27557103	27557603	0.399594	0.950071	0.051926
3438	1	CDX2-Het	chr1	3438	27669059	27669559	0.41173	0.950071	0.0143268
3457	1	CDX2-Het	chr1	3457	27857972	27858472	0.709058	0.950071	0.0297187
3468	1	CDX2-Het	chr1	3468	28058917	28059417	-0.356545	0.950071	-0.00230742
3477	1	CDX2-Het	chr1	3477	28147974	28148474	-0.383292	0.950071	-0.0125932
3484	1	CDX2-Het	chr1	3484	28193686	28194186	-1.72114	0.950071	-0.0540438
3494	1	CDX2-Het	chr1	3494	28259169	28259669	-0.0755301	0.950071	-0.0194497
3518	1	CDX2-Het	chr1	3518	28510166	28510666	0.143781	0.950071	0.00198394
3596	1	CDX2-Het	chr1	3596	29124923	29125423	-0.647017	0.950071	-0.0349304
3623	1	CDX2-Het	chr1	3623	29259262	29259762	-0.068791	0.950071	-0.00362831
3649	1	CDX2-Het	chr1	3649	29470164	29470664	0.0426324	0.950071	0.000458769
3665	1	CDX2-Het	chr1	3665	29706979	29707479	-0.18481	0.950071	-0.0149831
3707	1	CDX2-Het	chr1	3707	30514213	30514713	-0.609232	0.950071	-0.0061288
3708	1	CDX2-Het	chr1	3708	30611869	30612369	-0.797858	0.950071	-0.00586155
3723	1	CDX2-Het	chr1	3723	30751981	30752481	-0.799174	0.950071	-0.0370593
3816	1	CDX2-Het	chr1	3816	31372831	31373331	-0.483014	0.950071	-0.0250408
3819	1	CDX2-Het	chr1	3819	31384450	31384950	0.587915	0.950071	0.00688314
3829	1	CDX2-Het	chr1	3829	31430542	31431042	-0.16195	0.950071	-0.00420964
3915	1	CDX2-Het	chr1	3915	31830024	31830524	-1.21666	0.950071	-0.0297963
3934	1	CDX2-Het	chr1	3934	32013524	32014024	0.0210649	0.950071	0.0050555
3952	1	CDX2-Het	chr1	3952	32200100	32200600	-0.342973	0.950071	-0.0127047
4015	1	CDX2-Het	chr1	4015	32612089	32612589	0.055052	0.950071	0.00337177
4060	1	CDX2-Het	chr1	4060	32869852	32870352	-0.263728	0.950071	-0.00351832
4064	1	CDX2-Het	chr1	4064	32876579	32877079	-0.039629	0.950071	-0.00124853
4085	1	CDX2-Het	chr1	4085	32977473	32977973	-0.347889	0.950071	-0.017174
4116	1	CDX2-Het	chr1	4116	33163490	33163990	-0.329775	0.950071	-0.011536
4122	1	CDX2-Het	chr1	4122	33180642	33181142	0.118336	0.950071	0.02309
4188	1	CDX2-Het	chr1	4188	34147264	34147764	-1.29087	0.950071	-0.0120251
4196	1	CDX2-Het	chr1	4196	34166031	34166531	0.575045	0.950071	0.0180513
4257	1	CDX2-Het	chr1	4257	35193002	35193502	0.0294236	0.950071	0.00667768
4306	1	CDX2-Het	chr1	4306	35748227	35748727	-0.415171	0.950071	-0.0148067
4326	1	CDX2-Het	chr1	4326	35935368	35935868	0.388465	0.950071	0.0055687
4399	1	CDX2-Het	chr1	4399	36465015	36465515	-0.78805	0.950071	-0.0137828
4426	1	CDX2-Het	chr1	4426	36703628	36704128	0.0254473	0.950071	0.00126691
4477	1	CDX2-Het	chr1	4477	37438914	37439414	-0.929912	0.950071	-0.0161361
4524	1	CDX2-Het	chr1	4524	37817440	37817940	0.713685	0.950071	0.0052575
4545	1	CDX2-Het	chr1	4545	37999727	38000227	0.0735547	0.950071	0.00129253
4557	1	CDX2-Het	chr1	4557	38029010	38029510	-0.535358	0.950071	-0.00923566
4562	1	CDX2-Het	chr1	4562	38045689	38046189	-0.352356	0.950071	-0.00856762
4599	1	CDX2-Het	chr1	4599	38527234	38527734	0.359695	0.950071	0.0129494
4601	1	CDX2-Het	chr1	4601	38544134	38544634	-0.621998	0.950071	-0.0067035
4612	1	CDX2-Het	chr1	4612	38680830	38681330	-0.993666	0.950071	-0.00788887
4624	1	CDX2-Het	chr1	4624	38858751	38859251	-0.282063	0.950071	-0.00766138
4713	1	CDX2-Het	chr1	4713	39576613	39577113	0.106544	0.950071	0.0120508
4715	1	CDX2-Het	chr1	4715	39606118	39606618	0.747024	0.950071	0.0236597
4772	1	CDX2-Het	chr1	4772	40040311	40040811	0.100463	0.950071	0.0390348
4827	1	CDX2-Het	chr1	4827	40709041	40709541	-0.0130073	0.950071	-0.00122608
4829	1	CDX2-Het	chr1	4829	40710395	40710895	0.784528	0.950071	0.00547818
4863	1	CDX2-Het	chr1	4863	40944923	40945423	-0.778612	0.950071	-0.0194329
4916	1	CDX2-Het	chr1	4916	41387586	41388086	-0.172041	0.950071	-0.0231604
4934	1	CDX2-Het	chr1	4934	41447659	41448159	-0.990797	0.950071	-0.0162643
4936	1	CDX2-Het	chr1	4936	41448751	41449251	0.596844	0.950071	0.0167082
4937	1	CDX2-Het	chr1	4937	41449429	41449929	0.0261282	0.950071	0.00256716
5003	1	CDX2-Het	chr1	5003	42164945	42165445	-1.27078	0.950071	-0.0228698
5081	1	CDX2-Het	chr1	5081	42930986	42931486	0.713717	0.950071	0.0259453
5085	1	CDX2-Het	chr1	5085	42949368	42949868	0.840919	0.950071	0.0153958
5104	1	CDX2-Het	chr1	5104	43008585	43009085	0.0880781	0.950071	0.0134486
5139	1	CDX2-Het	chr1	5139	43348902	43349402	0.0867275	0.950071	0.0244001
5178	1	CDX2-Het	chr1	5178	43558361	43558861	-0.0503901	0.950071	-0.00464626
5195	1	CDX2-Het	chr1	5195	43706519	43707019	0.771227	0.950071	0.0225816
5238	1	CDX2-Het	chr1	5238	44030601	44031101	0.17328	0.950071	0.0156903
5247	1	CDX2-Het	chr1	5247	44089671	44090171	-0.728631	0.950071	-0.0064265
5253	1	CDX2-Het	chr1	5253	44239369	44239869	0.27389	0.950071	0.0131718
5278	1	CDX2-Het	chr1	5278	44408630	44409130	0.0244138	0.950071	0.000398726
5325	1	CDX2-Het	chr1	5325	44769601	44770101	0.582029	0.950071	0.00565152
5328	1	CDX2-Het	chr1	5328	44783679	44784179	1.95161	0.950071	0.0440335
5404	1	CDX2-Het	chr1	5404	45573126	45573626	-0.144109	0.950071	-0.00343604
5411	1	CDX2-Het	chr1	5411	45622463	45622963	-1.23045	0.950071	-0.00994686
5427	1	CDX2-Het	chr1	5427	45908551	45909051	0.317683	0.950071	0.00364003
5442	1	CDX2-Het	chr1	5442	46174415	46174915	0.82248	0.950071	0.00533099
5506	1	CDX2-Het	chr1	5506	46537950	46538450	0.0128648	0.950071	0.00026055
5522	1	CDX2-Het	chr1	5522	46668254	46668754	-0.524879	0.950071	-0.0770331
5556	1	CDX2-Het	chr1	5556	47196597	47197097	-1.22267	0.950071	-0.0193296
5614	1	CDX2-Het	chr1	5614	47592390	47592890	0.809897	0.950071	0.00593071
5639	1	CDX2-Het	chr1	5639	47785482	47785982	-0.690711	0.950071	-0.0265863
5642	1	CDX2-Het	chr1	5642	47872026	47872526	-1.01583	0.950071	-0.00996366
5667	1	CDX2-Het	chr1	5667	48093609	48094109	-0.251145	0.950071	-0.020517
5677	1	CDX2-Het	chr1	5677	48338703	48339203	-0.199039	0.950071	-0.00309956
5684	1	CDX2-Het	chr1	5684	48500493	48500993	0.633125	0.950071	0.00318272
5693	1	CDX2-Het	chr1	5693	48619588	48620088	0.322183	0.950071	0.0135225
5701	1	CDX2-Het	chr1	5701	48710349	48710849	1.84517	0.950071	0.0202177
5714	1	CDX2-Het	chr1	5714	49257090	49257590	-1.34216	0.950071	-0.0308458
5732	1	CDX2-Het	chr1	5732	50195979	50196479	-0.723236	0.950071	-0.00596755
5792	1	CDX2-Het	chr1	5792	51235060	51235560	0.0450273	0.950071	0.000717773
5802	1	CDX2-Het	chr1	5802	51329428	51329928	-1.39618	0.950071	-0.00836903
5846	1	CDX2-Het	chr1	5846	51734117	51734617	1.5677	0.950071	0.0311147
5925	1	CDX2-Het	chr1	5925	52886400	52886900	-1.03984	0.950071	-0.00821478
5932	1	CDX2-Het	chr1	5932	52927015	52927515	0.249982	0.950071	0.0153676
5943	1	CDX2-Het	chr1	5943	53105519	53106019	0.282649	0.950071	0.00380986
6043	1	CDX2-Het	chr1	6043	53947079	53947579	0.788288	0.950071	0.00511168
6045	1	CDX2-Het	chr1	6045	53951598	53952098	1.31561	0.950071	0.0178683
6067	1	CDX2-Het	chr1	6067	54199321	54199821	1.41863	0.950071	0.049572
6102	1	CDX2-Het	chr1	6102	54378461	54378961	-0.376179	0.950071	-0.0119872
6172	1	CDX2-Het	chr1	6172	54887027	54887527	-0.15309	0.950071	-0.0267968
6185	1	CDX2-Het	chr1	6185	54996982	54997482	-0.779697	0.950071	-0.0301098
6196	1	CDX2-Het	chr1	6196	55049436	55049936	0.626055	0.950071	0.0115327
6198	1	CDX2-Het	chr1	6198	55064313	55064813	-0.931953	0.950071	-0.00811229
6200	1	CDX2-Het	chr1	6200	55140496	55140996	-0.877721	0.950071	-0.00876697
6204	1	CDX2-Het	chr1	6204	55213612	55214112	-0.541658	0.950071	-0.0138257
6224	1	CDX2-Het	chr1	6224	55413307	55413807	-0.496821	0.950071	-0.0149826
6250	1	CDX2-Het	chr1	6250	56032250	56032750	-0.157587	0.950071	-0.0218861
6283	1	CDX2-Het	chr1	6283	56491544	56492044	-0.220614	0.950071	-0.00892628
6296	1	CDX2-Het	chr1	6296	56556509	56557009	1.26182	0.950071	0.0120169
6322	1	CDX2-Het	chr1	6322	56811255	56811755	0.0524225	0.950071	0.00429928
6351	1	CDX2-Het	chr1	6351	57318893	57319393	0.165119	0.950071	0.00294102
6396	1	CDX2-Het	chr1	6396	58065523	58066023	0.0934726	0.950071	0.00226819
6407	1	CDX2-Het	chr1	6407	58290622	58291122	0.496154	0.950071	0.0123814
6417	1	CDX2-Het	chr1	6417	58437599	58438099	-1.4719	0.950071	-0.0113726
6419	1	CDX2-Het	chr1	6419	58447839	58448339	0.653576	0.950071	0.0472604
6434	1	CDX2-Het	chr1	6434	58617443	58617943	1.11557	0.950071	0.0226001
6456	1	CDX2-Het	chr1	6456	58804811	58805311	0.373283	0.950071	0.00826794
6465	1	CDX2-Het	chr1	6465	58852630	58853130	-1.59938	0.950071	-0.0170542
6504	1	CDX2-Het	chr1	6504	59383306	59383806	-1.31194	0.950071	-0.0334395
6540	1	CDX2-Het	chr1	6540	59926549	59927049	0.26142	0.950071	0.0073579
6584	1	CDX2-Het	chr1	6584	61208759	61209259	-1.03839	0.950071	-0.00972723
6599	1	CDX2-Het	chr1	6599	61636762	61637262	0.599593	0.950071	0.00533137
6628	1	CDX2-Het	chr1	6628	62176536	62177036	0.786243	0.950071	0.022272
6698	1	CDX2-Het	chr1	6698	62897731	62898231	-0.174143	0.950071	-0.00294635
6715	1	CDX2-Het	chr1	6715	63103602	63104102	-0.749758	0.950071	-0.00672696
6733	1	CDX2-Het	chr1	6733	63367287	63367787	0.258747	0.950071	0.0834242
6746	1	CDX2-Het	chr1	6746	63615753	63616253	1.06171	0.950071	0.0216623
6792	1	CDX2-Het	chr1	6792	64230949	64231449	2.05851	0.950071	0.0308422
6802	1	CDX2-Het	chr1	6802	64378665	64379165	1.03203	0.950071	0.010206
6810	1	CDX2-Het	chr1	6810	64472600	64473100	1.10318	0.950071	0.0126942
6821	1	CDX2-Het	chr1	6821	64519010	64519510	0.395764	0.950071	0.0213109
6825	1	CDX2-Het	chr1	6825	64596193	64596693	0.921651	0.950071	0.0311093
6837	1	CDX2-Het	chr1	6837	64900787	64901287	-0.628615	0.950071	-0.00522401
6847	1	CDX2-Het	chr1	6847	65002412	65002912	0.208085	0.950071	0.0108364
6857	1	CDX2-Het	chr1	6857	65147894	65148394	0.363927	0.950071	0.010041
6874	1	CDX2-Het	chr1	6874	65265541	65266041	0.815157	0.950071	0.0226599
6898	1	CDX2-Het	chr1	6898	65617251	65617751	-0.35287	0.950071	-0.00764852
6920	1	CDX2-Het	chr1	6920	66354596	66355096	-1.03668	0.950071	-0.00858404
6921	1	CDX2-Het	chr1	6921	66356535	66357035	-1.52523	0.950071	-0.0174431
6936	1	CDX2-Het	chr1	6936	66886754	66887254	-0.149268	0.950071	-0.00529415
6940	1	CDX2-Het	chr1	6940	66925017	66925517	-0.231625	0.950071	-0.0782736
6950	1	CDX2-Het	chr1	6950	67053474	67053974	0.231627	0.950071	0.0256483
6955	1	CDX2-Het	chr1	6955	67158398	67158898	-1.12768	0.950071	-0.00966873
6961	1	CDX2-Het	chr1	6961	67316444	67316944	0.178848	0.950071	0.00357193
6972	1	CDX2-Het	chr1	6972	67430836	67431336	0.473582	0.950071	0.0394531
6984	1	CDX2-Het	chr1	6984	67552344	67552844	-0.380408	0.950071	-0.0160413
7013	1	CDX2-Het	chr1	7013	67688633	67689133	-1.96482	0.950071	-0.0186873
7144	1	CDX2-Het	chr1	7144	70361968	70362468	1.20495	0.950071	0.0141074
7172	1	CDX2-Het	chr1	7172	71307433	71307933	-0.219785	0.950071	-0.00449411
7198	1	CDX2-Het	chr1	7198	72693311	72693811	0.583075	0.950071	0.0678391
7223	1	CDX2-Het	chr1	7223	74392818	74393318	0.378882	0.950071	0.0125487
7228	1	CDX2-Het	chr1	7228	74508421	74508921	0.319304	0.950071	0.00418405
7243	1	CDX2-Het	chr1	7243	74869693	74870193	0.0867787	0.950071	0.00106988
7260	1	CDX2-Het	chr1	7260	75587592	75588092	0.224352	0.950071	0.00213307
7268	1	CDX2-Het	chr1	7268	75677930	75678430	0.306746	0.950071	0.00564804
7302	1	CDX2-Het	chr1	7302	76580123	76580623	0.937003	0.950071	0.00707067
7319	1	CDX2-Het	chr1	7319	77010921	77011421	1.11107	0.950071	0.0169521
7349	1	CDX2-Het	chr1	7349	77683286	77683786	-0.0546041	0.950071	-0.0114352
7353	1	CDX2-Het	chr1	7353	77759629	77760129	0.335522	0.950071	0.0476517
7369	1	CDX2-Het	chr1	7369	77989731	77990231	2.67297	0.950071	0.0388672
7384	1	CDX2-Het	chr1	7384	78490950	78491450	-0.553686	0.950071	-0.0181648
7385	1	CDX2-Het	chr1	7385	78491552	78492052	-0.558255	0.950071	-0.0207592
7411	1	CDX2-Het	chr1	7411	80154141	80154641	-0.944223	0.950071	-0.00717028
7453	1	CDX2-Het	chr1	7453	81573397	81573897	-0.174487	0.950071	-0.00207955
7463	1	CDX2-Het	chr1	7463	81681416	81681916	-1.85992	0.950071	-0.0191768
7497	1	CDX2-Het	chr1	7497	82775342	82775842	-1.68482	0.950071	-0.0180399
7504	1	CDX2-Het	chr1	7504	82978273	82978773	-0.91748	0.950071	-0.0146329
7515	1	CDX2-Het	chr1	7515	83583592	83584092	-1.06639	0.950071	-0.00906792
7516	1	CDX2-Het	chr1	7516	83595221	83595721	0.506245	0.950071	0.00695756
7605	1	CDX2-Het	chr1	7605	85181093	85181593	1.43927	0.950071	0.0178681
7606	1	CDX2-Het	chr1	7606	85195692	85196192	-0.368555	0.950071	-0.00254341
7607	1	CDX2-Het	chr1	7607	85197535	85198035	-0.909641	0.950071	-0.0179672
7622	1	CDX2-Het	chr1	7622	85258966	85259466	-1.23021	0.950071	-0.0632633
7653	1	CDX2-Het	chr1	7653	85708220	85708720	-0.0406299	0.950071	-0.00899759
7690	1	CDX2-Het	chr1	7690	86833582	86834082	0.415437	0.950071	0.0167896
7749	1	CDX2-Het	chr1	7749	87766630	87767130	1.03765	0.950071	0.0106346
7770	1	CDX2-Het	chr1	7770	88684744	88685244	0.481176	0.950071	0.035939
7796	1	CDX2-Het	chr1	7796	89221441	89221941	0.747314	0.950071	0.0157993
7816	1	CDX2-Het	chr1	7816	89598338	89598838	-0.232828	0.950071	-0.00376829
7821	1	CDX2-Het	chr1	7821	89632144	89632644	-0.0166232	0.950071	-0.00021521
7840	1	CDX2-Het	chr1	7840	89843151	89843651	-0.773964	0.950071	-0.0647757
7854	1	CDX2-Het	chr1	7854	89943217	89943717	0.101009	0.950071	0.00318367
7865	1	CDX2-Het	chr1	7865	90001348	90001848	-0.208472	0.950071	-0.00137894
7868	1	CDX2-Het	chr1	7868	90074006	90074506	-0.875436	0.950071	-0.0124762
7872	1	CDX2-Het	chr1	7872	90219529	90220029	-0.0219251	0.950071	-0.000660821
7874	1	CDX2-Het	chr1	7874	90285119	90285619	-0.679289	0.950071	-0.014134
7913	1	CDX2-Het	chr1	7913	91021219	91021719	-0.144694	0.950071	-0.0256391
7918	1	CDX2-Het	chr1	7918	91099679	91100179	0.521446	0.950071	0.0459503
7935	1	CDX2-Het	chr1	7935	91410695	91411195	0.0285517	0.950071	0.000256511
7944	1	CDX2-Het	chr1	7944	91679520	91680020	0.645145	0.950071	0.0106558
7945	1	CDX2-Het	chr1	7945	91682851	91683351	0.652792	0.950071	0.00514088
7978	1	CDX2-Het	chr1	7978	92446897	92447397	0.436963	0.950071	0.0180833
7989	1	CDX2-Het	chr1	7989	92653964	92654464	-1.2695	0.950071	-0.0308984
8018	1	CDX2-Het	chr1	8018	93021551	93022051	1.4553	0.950071	0.0119346
8023	1	CDX2-Het	chr1	8023	93079670	93080170	-0.254174	0.950071	-0.00753313
8028	1	CDX2-Het	chr1	8028	93172740	93173240	-0.914661	0.950071	-0.0131759
8073	1	CDX2-Het	chr1	8073	93631565	93632065	-0.556247	0.950071	-0.0134996
8083	1	CDX2-Het	chr1	8083	93681599	93682099	-0.616156	0.950071	-0.0441847
8109	1	CDX2-Het	chr1	8109	93938406	93938906	0.108769	0.950071	0.00096863
8139	1	CDX2-Het	chr1	8139	94068866	94069366	-0.0910293	0.950071	-0.000895286
8154	1	CDX2-Het	chr1	8154	94165746	94166246	-0.619019	0.950071	-0.00511603
8217	1	CDX2-Het	chr1	8217	94772347	94772847	0.694412	0.950071	0.0148662
8219	1	CDX2-Het	chr1	8219	94773756	94774256	1.03455	0.950071	0.0471707
8242	1	CDX2-Het	chr1	8242	94954484	94954984	0.502467	0.950071	0.0156868
8253	1	CDX2-Het	chr1	8253	95041497	95041997	-0.933503	0.950071	-0.00705176
8264	1	CDX2-Het	chr1	8264	95142708	95143208	1.11137	0.950071	0.00814224
8299	1	CDX2-Het	chr1	8299	96492158	96492658	0.121863	0.950071	0.00129764
8369	1	CDX2-Het	chr1	8369	99685645	99686145	0.72328	0.950071	0.018187
8376	1	CDX2-Het	chr1	8376	99766432	99766932	0.340509	0.950071	0.0156502
8385	1	CDX2-Het	chr1	8385	99934770	99935270	0.890384	0.950071	0.0126843
8393	1	CDX2-Het	chr1	8393	100037053	100037553	1.27495	0.950071	0.009187
8397	1	CDX2-Het	chr1	8397	100132759	100133259	0.0599637	0.950071	0.0122149
8398	1	CDX2-Het	chr1	8398	100200010	100200510	-0.653698	0.950071	-0.00799418
8412	1	CDX2-Het	chr1	8412	100362766	100363266	0.844452	0.950071	0.0234376
8480	1	CDX2-Het	chr1	8480	102434413	102434913	0.338046	0.950071	0.00711464
8559	1	CDX2-Het	chr1	8559	107250124	107250624	-0.986931	0.950071	-0.00820168
8564	1	CDX2-Het	chr1	8564	107276932	107277432	1.06094	0.950071	0.0293268
8572	1	CDX2-Het	chr1	8572	107626333	107626833	1.34877	0.950071	0.0389475
8577	1	CDX2-Het	chr1	8577	107683012	107683512	0.697567	0.950071	0.011058
8584	1	CDX2-Het	chr1	8584	107830502	107831002	-1.26518	0.950071	-0.00876412
8596	1	CDX2-Het	chr1	8596	108046015	108046515	0.532557	0.950071	0.0247555
8607	1	CDX2-Het	chr1	8607	108208959	108209459	0.631307	0.950071	0.0399588
8610	1	CDX2-Het	chr1	8610	108354321	108354821	-0.292176	0.950071	-0.00309194
8620	1	CDX2-Het	chr1	8620	108570981	108571481	0.934111	0.950071	0.0267576
8650	1	CDX2-Het	chr1	8650	109041177	109041677	0.954986	0.950071	0.0384505
8653	1	CDX2-Het	chr1	8653	109075797	109076297	0.428948	0.950071	0.0608138
8671	1	CDX2-Het	chr1	8671	109201045	109201545	-1.18529	0.950071	-0.0167761
8672	1	CDX2-Het	chr1	8672	109207679	109208179	-0.336742	0.950071	-0.00348647
8676	1	CDX2-Het	chr1	8676	109239354	109239854	-0.510186	0.950071	-0.0454195
8705	1	CDX2-Het	chr1	8705	109397773	109398273	0.0204131	0.950071	0.00682604
8728	1	CDX2-Het	chr1	8728	109546225	109546725	0.73145	0.950071	0.0287673
8735	1	CDX2-Het	chr1	8735	109611412	109611912	-0.933018	0.950071	-0.00644005
8754	1	CDX2-Het	chr1	8754	109731987	109732487	0.935158	0.950071	0.0280393
8766	1	CDX2-Het	chr1	8766	109793710	109794210	-0.123618	0.950071	-0.00338963
8799	1	CDX2-Het	chr1	8799	110047407	110047907	0.314072	0.950071	0.00467357
8820	1	CDX2-Het	chr1	8820	110116807	110117307	0.0635798	0.950071	0.00839436
8842	1	CDX2-Het	chr1	8842	110211246	110211746	-0.707298	0.950071	-0.0160565
8896	1	CDX2-Het	chr1	8896	110607166	110607666	0.997561	0.950071	0.0210696
8902	1	CDX2-Het	chr1	8902	110737222	110737722	-1.24113	0.950071	-0.0263091
8906	1	CDX2-Het	chr1	8906	110771205	110771705	-0.254612	0.950071	-0.0105228
8945	1	CDX2-Het	chr1	8945	111346329	111346829	0.117106	0.950071	0.0200104
9016	1	CDX2-Het	chr1	9016	112172253	112172753	-0.582705	0.950071	-0.0115612
9018	1	CDX2-Het	chr1	9018	112268060	112268560	-0.911914	0.950071	-0.0450017
9028	1	CDX2-Het	chr1	9028	112395132	112395632	0.108451	0.950071	0.00307257
9034	1	CDX2-Het	chr1	9034	112464404	112464904	-0.113971	0.950071	-0.0213177
9047	1	CDX2-Het	chr1	9047	112619535	112620035	0.189507	0.950071	0.0223903
9058	1	CDX2-Het	chr1	9058	112705716	112706216	-0.385321	0.950071	-0.026912
9063	1	CDX2-Het	chr1	9063	112715182	112715682	-0.0881198	0.950071	-0.0225147
9105	1	CDX2-Het	chr1	9105	112991702	112992202	1.64229	0.950071	0.0137197
9120	1	CDX2-Het	chr1	9120	113146743	113147243	0.538872	0.950071	0.0685734
9179	1	CDX2-Het	chr1	9179	113979762	113980262	0.00344969	0.950071	5.05831e-05
9191	1	CDX2-Het	chr1	9191	114069712	114070212	-0.452616	0.950071	-0.00458143
9192	1	CDX2-Het	chr1	9192	114079501	114080001	-0.215236	0.950071	-0.00179394
9194	1	CDX2-Het	chr1	9194	114081675	114082175	-0.958265	0.950071	-0.0070479
9198	1	CDX2-Het	chr1	9198	114109796	114110296	-0.275881	0.950071	-0.00799287
9214	1	CDX2-Het	chr1	9214	114282760	114283260	-0.427347	0.950071	-0.014374
9247	1	CDX2-Het	chr1	9247	114715878	114716378	0.425822	0.950071	0.00559558
9281	1	CDX2-Het	chr1	9281	115183102	115183602	-0.951424	0.950071	-0.0200191
9290	1	CDX2-Het	chr1	9290	115275148	115275648	0.252154	0.950071	0.00248014
9389	1	CDX2-Het	chr1	9389	116382226	116382726	0.0177353	0.950071	0.000203191
9436	1	CDX2-Het	chr1	9436	116708421	116708921	0.538964	0.950071	0.0110098
9443	1	CDX2-Het	chr1	9443	116825113	116825613	0.618118	0.950071	0.00472518
9477	1	CDX2-Het	chr1	9477	117035996	117036496	-0.282003	0.950071	-0.0199021
9487	1	CDX2-Het	chr1	9487	117120737	117121237	1.29113	0.950071	0.0313296
9510	1	CDX2-Het	chr1	9510	117284497	117284997	-0.669706	0.950071	-0.0282963
9520	1	CDX2-Het	chr1	9520	117389258	117389758	0.365934	0.950071	0.00318353
9524	1	CDX2-Het	chr1	9524	117537479	117537979	-0.132341	0.950071	-0.00294715
9527	1	CDX2-Het	chr1	9527	117563031	117563531	-0.426688	0.950071	-0.00497007
9537	1	CDX2-Het	chr1	9537	117659793	117660293	-0.653011	0.950071	-0.0261353
9540	1	CDX2-Het	chr1	9540	117695750	117696250	-0.595345	0.950071	-0.0122901
9550	1	CDX2-Het	chr1	9550	117806250	117806750	-0.0902767	0.950071	-0.00273455
9579	1	CDX2-Het	chr1	9579	118503994	118504494	0.0798576	0.950071	0.000641332
9618	1	CDX2-Het	chr1	9618	119140446	119140946	-0.0192284	0.950071	-0.00562553
9663	1	CDX2-Het	chr1	9663	119659525	119660025	-0.0365277	0.950071	-0.00106909
9693	1	CDX2-Het	chr1	9693	119832356	119832856	-0.235338	0.950071	-0.00541053
9724	1	CDX2-Het	chr1	9724	121518884	121519384	-0.274587	0.950071	-0.0245093
9741	1	CDX2-Het	chr1	9741	144559999	144560499	-1.08296	0.950071	-0.0125482
9765	1	CDX2-Het	chr1	9765	145859590	145860090	-0.192515	0.950071	-0.0329128
9812	1	CDX2-Het	chr1	9812	146472292	146472792	-0.657409	0.950071	-0.0223469
9833	1	CDX2-Het	chr1	9833	147172448	147172948	-0.0503705	0.950071	-0.0116033
9861	1	CDX2-Het	chr1	9861	147586929	147587429	0.875515	0.950071	0.0258112
9866	1	CDX2-Het	chr1	9866	147599606	147600106	-0.112746	0.950071	-0.0541378
9885	1	CDX2-Het	chr1	9885	147807362	147807862	-0.387394	0.950071	-0.00789574
9957	1	CDX2-Het	chr1	9957	149910143	149910643	0.802575	0.950071	0.021107
9963	1	CDX2-Het	chr1	9963	149938592	149939092	0.813472	0.950071	0.0144548
10034	1	CDX2-Het	chr1	10034	150621440	150621940	0.542248	0.950071	0.00659408
10058	1	CDX2-Het	chr1	10058	150975097	150975597	0.0570312	0.950071	0.00178657
10090	1	CDX2-Het	chr1	10090	151144532	151145032	0.78794	0.950071	0.00696508
10117	1	CDX2-Het	chr1	10117	151309965	151310465	-0.478508	0.950071	-0.0256466
10184	1	CDX2-Het	chr1	10184	151721271	151721771	-0.64296	0.950071	-0.0424616
10186	1	CDX2-Het	chr1	10186	151728235	151728735	-0.257252	0.950071	-0.0069589
10262	1	CDX2-Het	chr1	10262	153238470	153238970	0.170993	0.950071	0.00317342
10267	1	CDX2-Het	chr1	10267	153290106	153290606	-0.525622	0.950071	-0.0297216
10278	1	CDX2-Het	chr1	10278	153355435	153355935	-0.88823	0.950071	-0.057232
10313	1	CDX2-Het	chr1	10313	153566477	153566977	0.151419	0.950071	0.00933381
10325	1	CDX2-Het	chr1	10325	153626818	153627318	-0.0743385	0.950071	-0.00734101
10331	1	CDX2-Het	chr1	10331	153635819	153636319	0.634349	0.950071	0.00561239
10352	1	CDX2-Het	chr1	10352	153746005	153746505	-1.46246	0.950071	-0.00962958
10405	1	CDX2-Het	chr1	10405	154326155	154326655	-0.421687	0.950071	-0.0310652
10472	1	CDX2-Het	chr1	10472	154881665	154882165	-1.05734	0.950071	-0.0104929
10482	1	CDX2-Het	chr1	10482	154954519	154955019	0.0012146	0.950071	9.29901e-06
10607	1	CDX2-Het	chr1	10607	155308452	155308952	-0.01066	0.950071	-0.00176863
10671	1	CDX2-Het	chr1	10671	156060850	156061350	-0.368232	0.950071	-0.0314217
10676	1	CDX2-Het	chr1	10676	156075104	156075604	-1.09901	0.950071	-0.00919584
10710	1	CDX2-Het	chr1	10710	156184156	156184656	0.785799	0.950071	0.0289615
10724	1	CDX2-Het	chr1	10724	156247098	156247598	-0.401571	0.950071	-0.00560138
10736	1	CDX2-Het	chr1	10736	156336412	156336912	0.0187166	0.950071	0.000360795
10743	1	CDX2-Het	chr1	10743	156368157	156368657	-1.38608	0.950071	-0.0367361
10751	1	CDX2-Het	chr1	10751	156388321	156388821	-1.25049	0.950071	-0.0617741
10768	1	CDX2-Het	chr1	10768	156434987	156435487	-1.13919	0.950071	-0.0138142
10783	1	CDX2-Het	chr1	10783	156476834	156477334	0.689778	0.950071	0.00681357
10819	1	CDX2-Het	chr1	10819	156642370	156642870	-0.0168011	0.950071	-0.000469128
10853	1	CDX2-Het	chr1	10853	156708228	156708728	-0.899428	0.950071	-0.0332465
10872	1	CDX2-Het	chr1	10872	156768822	156769322	0.232146	0.950071	0.00352477
10910	1	CDX2-Het	chr1	10910	156996699	156997199	1.70188	0.950071	0.0372478
10975	1	CDX2-Het	chr1	10975	157438230	157438730	0.648388	0.950071	0.005082
11019	1	CDX2-Het	chr1	11019	158019425	158019925	-0.484962	0.950071	-0.0346262
11023	1	CDX2-Het	chr1	11023	158035495	158035995	1.96126	0.950071	0.0296099
11041	1	CDX2-Het	chr1	11041	158124910	158125410	0.261075	0.950071	0.0150678
11048	1	CDX2-Het	chr1	11048	158185719	158186219	0.985398	0.950071	0.00952148
11055	1	CDX2-Het	chr1	11055	158458198	158458698	-0.860297	0.950071	-0.00969773
11058	1	CDX2-Het	chr1	11058	158607259	158607759	-0.925503	0.950071	-0.0203078
11065	1	CDX2-Het	chr1	11065	159030870	159031370	-0.604522	0.950071	-0.0104484
11074	1	CDX2-Het	chr1	11074	159172693	159173193	0.908093	0.950071	0.0155633
11091	1	CDX2-Het	chr1	11091	159598101	159598601	-0.390844	0.950071	-0.00348651
11130	1	CDX2-Het	chr1	11130	159935645	159936145	0.606412	0.950071	0.00509647
11169	1	CDX2-Het	chr1	11169	160162208	160162708	0.159329	0.950071	0.00561306
11194	1	CDX2-Het	chr1	11194	160353219	160353719	-1.58581	0.950071	-0.0158648
11201	1	CDX2-Het	chr1	11201	160377790	160378290	2.18363	0.950071	0.0206928
11220	1	CDX2-Het	chr1	11220	160606994	160607494	0.0742555	0.950071	0.00226528
11254	1	CDX2-Het	chr1	11254	160810398	160810898	0.326454	0.950071	0.00373374
11304	1	CDX2-Het	chr1	11304	161131986	161132486	-0.0645952	0.950071	-0.00644434
11319	1	CDX2-Het	chr1	11319	161191781	161192281	0.87093	0.950071	0.00732116
11353	1	CDX2-Het	chr1	11353	161407601	161408101	-0.0612146	0.950071	-0.000544296
11369	1	CDX2-Het	chr1	11369	161540123	161540623	0.184651	0.950071	0.0114421
11395	1	CDX2-Het	chr1	11395	161970575	161971075	-0.510483	0.950071	-0.00342958
11409	1	CDX2-Het	chr1	11409	162091872	162092372	-0.657921	0.950071	-0.0242869
11424	1	CDX2-Het	chr1	11424	162226565	162227065	-0.0579251	0.950071	-0.00237166
11457	1	CDX2-Het	chr1	11457	162889981	162890481	-0.967447	0.950071	-0.0244512
11489	1	CDX2-Het	chr1	11489	164423025	164423525	-0.297949	0.950071	-0.00631706
11498	1	CDX2-Het	chr1	11498	164576116	164576616	0.478102	0.950071	0.0156882
11512	1	CDX2-Het	chr1	11512	164613138	164613638	1.5359	0.950071	0.01274
11516	1	CDX2-Het	chr1	11516	164648594	164649094	-0.774343	0.950071	-0.0155501
11525	1	CDX2-Het	chr1	11525	164688753	164689253	0.927042	0.950071	0.00896177
11531	1	CDX2-Het	chr1	11531	164728698	164729198	0.916597	0.950071	0.0129698
11533	1	CDX2-Het	chr1	11533	164731281	164731781	0.63649	0.950071	0.0187369
11562	1	CDX2-Het	chr1	11562	165284357	165284857	0.508059	0.950071	0.00471342
11583	1	CDX2-Het	chr1	11583	165456074	165456574	1.82407	0.950071	0.0182014
11622	1	CDX2-Het	chr1	11622	165858532	165859032	-0.678578	0.950071	-0.00689003
11666	1	CDX2-Het	chr1	11666	167060460	167060960	-0.375288	0.950071	-0.00286095
11687	1	CDX2-Het	chr1	11687	167148319	167148819	-0.670903	0.950071	-0.00479051
11708	1	CDX2-Het	chr1	11708	167429523	167430023	1.18076	0.950071	0.0116001
11711	1	CDX2-Het	chr1	11711	167439409	167439909	0.89768	0.950071	0.0238542
11715	1	CDX2-Het	chr1	11715	167456273	167456773	0.0373143	0.950071	0.000263165
11774	1	CDX2-Het	chr1	11774	167803235	167803735	1.11423	0.950071	0.106141
11792	1	CDX2-Het	chr1	11792	167999138	167999638	-0.0942161	0.950071	-0.000985475
11804	1	CDX2-Het	chr1	11804	168135236	168135736	0.267924	0.950071	0.00346449
11820	1	CDX2-Het	chr1	11820	168342627	168343127	-0.604712	0.950071	-0.024135
11844	1	CDX2-Het	chr1	11844	169031494	169031994	1.03736	0.950071	0.0281503
11881	1	CDX2-Het	chr1	11881	169781274	169781774	-0.0845236	0.950071	-0.00841492
11885	1	CDX2-Het	chr1	11885	169809541	169810041	-0.625836	0.950071	-0.00492478
11896	1	CDX2-Het	chr1	11896	169987240	169987740	-0.741423	0.950071	-0.0341972
11909	1	CDX2-Het	chr1	11909	170562935	170563435	0.585435	0.950071	0.0159889
11965	1	CDX2-Het	chr1	11965	171742460	171742960	0.0222352	0.950071	0.00086156
11974	1	CDX2-Het	chr1	11974	171841246	171841746	-0.0474332	0.950071	-0.00893437
11981	1	CDX2-Het	chr1	11981	171963683	171964183	0.539425	0.950071	0.00901352
12011	1	CDX2-Het	chr1	12011	172496658	172497158	-0.572846	0.950071	-0.0067189
12016	1	CDX2-Het	chr1	12016	172529987	172530487	-0.171013	0.950071	-0.00519569
12045	1	CDX2-Het	chr1	12045	173122961	173123461	0.454161	0.950071	0.0514627
12050	1	CDX2-Het	chr1	12050	173303145	173303645	1.26034	0.950071	0.0168166
12083	1	CDX2-Het	chr1	12083	173929297	173929797	-0.648375	0.950071	-0.00571528
12106	1	CDX2-Het	chr1	12106	174870997	174871497	0.11614	0.950071	0.00115644
12111	1	CDX2-Het	chr1	12111	174900251	174900751	1.05353	0.950071	0.0231236
12177	1	CDX2-Het	chr1	12177	175725606	175726106	0.375394	0.950071	0.00465371
12193	1	CDX2-Het	chr1	12193	175881478	175881978	-0.292672	0.950071	-0.0242535
12203	1	CDX2-Het	chr1	12203	176102225	176102725	-0.772471	0.950071	-0.00683415
12210	1	CDX2-Het	chr1	12210	176217403	176217903	-0.525745	0.950071	-0.0055065
12244	1	CDX2-Het	chr1	12244	177129274	177129774	-1.25535	0.950071	-0.0121515
12248	1	CDX2-Het	chr1	12248	177181604	177182104	0.461447	0.950071	0.0489805
12265	1	CDX2-Het	chr1	12265	177897582	177898082	-0.649818	0.950071	-0.0136417
12266	1	CDX2-Het	chr1	12266	177913053	177913553	-1.32786	0.950071	-0.0162694
12286	1	CDX2-Het	chr1	12286	178098322	178098822	-0.908089	0.950071	-0.0127051
12292	1	CDX2-Het	chr1	12292	178189761	178190261	-0.334833	0.950071	-0.00726242
12316	1	CDX2-Het	chr1	12316	178482255	178482755	-0.107591	0.950071	-0.0015264
12360	1	CDX2-Het	chr1	12360	179233520	179234020	-1.4274	0.950071	-0.0150047
12385	1	CDX2-Het	chr1	12385	179814751	179815251	-0.399914	0.950071	-0.0361174
12411	1	CDX2-Het	chr1	12411	180231575	180232075	-0.614965	0.950071	-0.0171062
12426	1	CDX2-Het	chr1	12426	180502643	180503143	-0.076765	0.950071	-0.00948306
12476	1	CDX2-Het	chr1	12476	181105128	181105628	0.342306	0.950071	0.046703
12481	1	CDX2-Het	chr1	12481	181119254	181119754	-0.416745	0.950071	-0.0873108
12482	1	CDX2-Het	chr1	12482	181120659	181121159	-0.514886	0.950071	-0.0204845
12509	1	CDX2-Het	chr1	12509	181587780	181588280	0.274001	0.950071	0.00334372
12534	1	CDX2-Het	chr1	12534	182102264	182102764	-0.661867	0.950071	-0.00582046
12543	1	CDX2-Het	chr1	12543	182229896	182230396	0.787654	0.950071	0.0127907
12550	1	CDX2-Het	chr1	12550	182334140	182334640	-0.47012	0.950071	-0.0078269
12598	1	CDX2-Het	chr1	12598	182962485	182962985	-1.03485	0.950071	-0.0480898
12644	1	CDX2-Het	chr1	12644	183331376	183331876	-0.252693	0.950071	-0.0618274
12662	1	CDX2-Het	chr1	12662	183471727	183472227	0.10109	0.950071	0.0246934
12664	1	CDX2-Het	chr1	12664	183543535	183544035	-0.637596	0.950071	-0.0111731
12682	1	CDX2-Het	chr1	12682	183734718	183735218	0.626818	0.950071	0.0168837
12685	1	CDX2-Het	chr1	12685	183803261	183803761	-0.695567	0.950071	-0.0131206
12699	1	CDX2-Het	chr1	12699	184051448	184051948	-0.286895	0.950071	-0.0301179
12713	1	CDX2-Het	chr1	12713	184379264	184379764	0.536294	0.950071	0.00403772
12723	1	CDX2-Het	chr1	12723	184463709	184464209	-0.00600273	0.950071	-5.10151e-05
12802	1	CDX2-Het	chr1	12802	185701590	185702090	1.18844	0.950071	0.0295958
12838	1	CDX2-Het	chr1	12838	187047189	187047689	-0.463912	0.950071	-0.024544
12864	1	CDX2-Het	chr1	12864	187921196	187921696	1.04851	0.950071	0.00859064
12879	1	CDX2-Het	chr1	12879	189069190	189069690	1.20559	0.950071	0.0124006
12907	1	CDX2-Het	chr1	12907	191125456	191125956	-0.165842	0.950071	-0.00164333
12917	1	CDX2-Het	chr1	12917	191674805	191675305	0.538044	0.950071	0.00581779
12979	1	CDX2-Het	chr1	12979	194883044	194883544	2.07945	0.950071	0.0232502
13020	1	CDX2-Het	chr1	13020	196732484	196732984	-0.202566	0.950071	-0.00438764
13072	1	CDX2-Het	chr1	13072	198291001	198291501	-1.39568	0.950071	-0.0224174
13089	1	CDX2-Het	chr1	13089	198754556	198755056	0.518239	0.950071	0.00541922
13097	1	CDX2-Het	chr1	13097	198974934	198975434	1.88775	0.950071	0.0219307
13119	1	CDX2-Het	chr1	13119	200028943	200029443	0.220579	0.950071	0.00897717
13131	1	CDX2-Het	chr1	13131	200090512	200091012	0.367023	0.950071	0.00315354
13147	1	CDX2-Het	chr1	13147	200336919	200337419	0.557802	0.950071	0.0190219
13148	1	CDX2-Het	chr1	13148	200337468	200337968	-0.481866	0.950071	-0.0053826
13255	1	CDX2-Het	chr1	13255	201285764	201286264	0.664643	0.950071	0.0245513
13259	1	CDX2-Het	chr1	13259	201302396	201302896	-0.334444	0.950071	-0.00274338
13274	1	CDX2-Het	chr1	13274	201398425	201398925	-2.91708	0.950071	-0.0340598
13322	1	CDX2-Het	chr1	13322	201619029	201619529	0.290388	0.950071	0.00320608
13326	1	CDX2-Het	chr1	13326	201649179	201649679	0.283512	0.950071	0.00692106
13391	1	CDX2-Het	chr1	13391	202056480	202056980	-0.769384	0.950071	-0.00463402
13417	1	CDX2-Het	chr1	13417	202156464	202156964	-1.04007	0.950071	-0.00684291
13423	1	CDX2-Het	chr1	13423	202177103	202177603	-0.473116	0.950071	-0.00423069
13428	1	CDX2-Het	chr1	13428	202192742	202193242	0.162557	0.950071	0.0134345
13435	1	CDX2-Het	chr1	13435	202236289	202236789	-0.722819	0.950071	-0.0514867
13447	1	CDX2-Het	chr1	13447	202379119	202379619	-0.266927	0.950071	-0.00175027
13507	1	CDX2-Het	chr1	13507	202858267	202858767	1.17606	0.950071	0.00757786
13532	1	CDX2-Het	chr1	13532	203126264	203126764	-0.424237	0.950071	-0.00804641
13550	1	CDX2-Het	chr1	13550	203217224	203217724	-0.638713	0.950071	-0.00976255
13558	1	CDX2-Het	chr1	13558	203287368	203287868	1.33387	0.950071	0.0107487
13615	1	CDX2-Het	chr1	13615	203597919	203598419	1.71393	0.950071	0.0116874
13621	1	CDX2-Het	chr1	13621	203626502	203627002	-0.302286	0.950071	-0.0396013
13639	1	CDX2-Het	chr1	13639	203796142	203796642	0.976517	0.950071	0.0290277
13655	1	CDX2-Het	chr1	13655	204026355	204026855	0.722055	0.950071	0.00884589
13656	1	CDX2-Het	chr1	13656	204036708	204037208	-0.513422	0.950071	-0.0110864
13670	1	CDX2-Het	chr1	13670	204087318	204087818	0.521189	0.950071	0.00271332
13674	1	CDX2-Het	chr1	13674	204102724	204103224	0.312621	0.950071	0.00251947
13680	1	CDX2-Het	chr1	13680	204131260	204131760	1.48628	0.950071	0.0243404
13697	1	CDX2-Het	chr1	13697	204258335	204258835	0.0507922	0.950071	0.00258354
13744	1	CDX2-Het	chr1	13744	204454371	204454871	0.494183	0.950071	0.0105757
13771	1	CDX2-Het	chr1	13771	204623963	204624463	-0.50251	0.950071	-0.0160449
13839	1	CDX2-Het	chr1	13839	205245805	205246305	-0.185336	0.950071	-0.00329511
13850	1	CDX2-Het	chr1	13850	205274194	205274694	0.0312174	0.950071	0.00174506
13887	1	CDX2-Het	chr1	13887	205447361	205447861	0.393854	0.950071	0.0191774
13893	1	CDX2-Het	chr1	13893	205451789	205452289	-0.0914496	0.950071	-0.00851816
13909	1	CDX2-Het	chr1	13909	205504260	205504760	-0.508349	0.950071	-0.0491139
13947	1	CDX2-Het	chr1	13947	205683209	205683709	0.847139	0.950071	0.013254
13968	1	CDX2-Het	chr1	13968	205817982	205818482	1.08658	0.950071	0.00972075
13980	1	CDX2-Het	chr1	13980	205976653	205977153	-0.473001	0.950071	-0.00826419
13981	1	CDX2-Het	chr1	13981	205977334	205977834	0.266344	0.950071	0.0061315
14006	1	CDX2-Het	chr1	14006	206470964	206471464	0.583787	0.950071	0.0231131
14026	1	CDX2-Het	chr1	14026	206658349	206658849	-0.272546	0.950071	-0.021907
14042	1	CDX2-Het	chr1	14042	206770846	206771346	-0.648825	0.950071	-0.0259254
14128	1	CDX2-Het	chr1	14128	207962861	207963361	-0.29922	0.950071	-0.013857
14142	1	CDX2-Het	chr1	14142	208077120	208077620	-2.50432	0.950071	-0.0307642
14145	1	CDX2-Het	chr1	14145	208107633	208108133	0.133933	0.950071	0.00437053
14154	1	CDX2-Het	chr1	14154	208160954	208161454	0.154615	0.950071	0.00802821
14169	1	CDX2-Het	chr1	14169	208235884	208236384	0.398779	0.950071	0.00256598
14221	1	CDX2-Het	chr1	14221	209106105	209106605	-0.527423	0.950071	-0.0114134
14266	1	CDX2-Het	chr1	14266	209513217	209513717	1.2978	0.950071	0.0159124
14282	1	CDX2-Het	chr1	14282	209646500	209647000	0.645221	0.950071	0.01415
14285	1	CDX2-Het	chr1	14285	209675113	209675613	-1.19758	0.950071	-0.0162935
14311	1	CDX2-Het	chr1	14311	210123373	210123873	1.10924	0.950071	0.00846534
14331	1	CDX2-Het	chr1	14331	210291879	210292379	-0.263708	0.950071	-0.0102324
14371	1	CDX2-Het	chr1	14371	210925274	210925774	-0.612458	0.950071	-0.0128065
14377	1	CDX2-Het	chr1	14377	211134002	211134502	0.3488	0.950071	0.0617607
14380	1	CDX2-Het	chr1	14380	211246564	211247064	0.499289	0.950071	0.0104291
14391	1	CDX2-Het	chr1	14391	211326535	211327035	-0.482543	0.950071	-0.0314004
14401	1	CDX2-Het	chr1	14401	211377436	211377936	-0.209919	0.950071	-0.00384441
14417	1	CDX2-Het	chr1	14417	211535290	211535790	-0.495444	0.950071	-0.0176025
14426	1	CDX2-Het	chr1	14426	211602251	211602751	-0.614931	0.950071	-0.0199558
14446	1	CDX2-Het	chr1	14446	211830602	211831102	0.332454	0.950071	0.0429183
14458	1	CDX2-Het	chr1	14458	212087581	212088081	0.673135	0.950071	0.0164025
14466	1	CDX2-Het	chr1	14466	212209156	212209656	-0.299153	0.950071	-0.0190572
14490	1	CDX2-Het	chr1	14490	212455784	212456284	-0.147342	0.950071	-0.00525328
14500	1	CDX2-Het	chr1	14500	212513089	212513589	-0.642432	0.950071	-0.0132629
14530	1	CDX2-Het	chr1	14530	212700116	212700616	0.495735	0.950071	0.00866046
14576	1	CDX2-Het	chr1	14576	213530146	213530646	1.19881	0.950071	0.0226162
14586	1	CDX2-Het	chr1	14586	213931727	213932227	0.826515	0.950071	0.0102773
14591	1	CDX2-Het	chr1	14591	213984337	213984837	-0.314029	0.950071	-0.00518691
14601	1	CDX2-Het	chr1	14601	214118041	214118541	-0.325369	0.950071	-0.0111832
14604	1	CDX2-Het	chr1	14604	214124351	214124851	-1.02719	0.950071	-0.0212177
14626	1	CDX2-Het	chr1	14626	214404437	214404937	1.16016	0.950071	0.00767141
14654	1	CDX2-Het	chr1	14654	214603618	214604118	1.15176	0.950071	0.0151958
14658	1	CDX2-Het	chr1	14658	214700340	214700840	-0.502751	0.950071	-0.0159017
14693	1	CDX2-Het	chr1	14693	216014399	216014899	1.56637	0.950071	0.0172801
14769	1	CDX2-Het	chr1	14769	218259685	218260185	-0.416073	0.950071	-0.00339583
14777	1	CDX2-Het	chr1	14777	218358927	218359427	-0.438916	0.950071	-0.00473228
14787	1	CDX2-Het	chr1	14787	218557777	218558277	-1.23024	0.950071	-0.0178557
14789	1	CDX2-Het	chr1	14789	218600954	218601454	0.839212	0.950071	0.00894316
14820	1	CDX2-Het	chr1	14820	219635906	219636406	-0.00400616	0.950071	-5.06231e-05
14821	1	CDX2-Het	chr1	14821	219640191	219640691	-0.975741	0.950071	-0.00536918
14823	1	CDX2-Het	chr1	14823	219660476	219660976	-0.12787	0.950071	-0.00712045
14833	1	CDX2-Het	chr1	14833	219834358	219834858	-0.438142	0.950071	-0.00288541
14845	1	CDX2-Het	chr1	14845	219988444	219988944	-0.422982	0.950071	-0.00784096
14914	1	CDX2-Het	chr1	14914	220698943	220699443	-0.9899	0.950071	-0.0233288
14920	1	CDX2-Het	chr1	14920	220747687	220748187	0.529561	0.950071	0.0152297
14951	1	CDX2-Het	chr1	14951	220984153	220984653	-0.163984	0.950071	-0.00280845
14973	1	CDX2-Het	chr1	14973	221714379	221714879	0.652273	0.950071	0.00356362
14985	1	CDX2-Het	chr1	14985	222100980	222101480	0.469972	0.950071	0.00483347
15065	1	CDX2-Het	chr1	15065	223161317	223161817	1.56834	0.950071	0.0158164
15075	1	CDX2-Het	chr1	15075	223337356	223337856	0.389305	0.950071	0.0113822
15087	1	CDX2-Het	chr1	15087	223422418	223422918	-0.0449835	0.950071	-0.00250365
15093	1	CDX2-Het	chr1	15093	223513156	223513656	-0.118038	0.950071	-0.00236122
15095	1	CDX2-Het	chr1	15095	223531654	223532154	-0.579713	0.950071	-0.0084528
15149	1	CDX2-Het	chr1	15149	224181049	224181549	0.560654	0.950071	0.0041265
15164	1	CDX2-Het	chr1	15164	224266833	224267333	2.06848	0.950071	0.0665773
15230	1	CDX2-Het	chr1	15230	225435459	225435959	-0.280897	0.950071	-0.00494491
15240	1	CDX2-Het	chr1	15240	225474880	225475380	0.206169	0.950071	0.0126746
15243	1	CDX2-Het	chr1	15243	225519075	225519575	-0.176994	0.950071	-0.00172468
15245	1	CDX2-Het	chr1	15245	225538629	225539129	-0.810185	0.950071	-0.00553627
15249	1	CDX2-Het	chr1	15249	225611755	225612255	-0.596541	0.950071	-0.00892662
15267	1	CDX2-Het	chr1	15267	225768009	225768509	0.188093	0.950071	0.00819714
15277	1	CDX2-Het	chr1	15277	225811566	225812066	-1.61945	0.950071	-0.0349882
15361	1	CDX2-Het	chr1	15361	226428669	226429169	1.67258	0.950071	0.0141245
15364	1	CDX2-Het	chr1	15364	226496489	226496989	0.61728	0.950071	0.016597
15374	1	CDX2-Het	chr1	15374	226572342	226572842	-1.46614	0.950071	-0.014732
15380	1	CDX2-Het	chr1	15380	226626392	226626892	-0.47053	0.950071	-0.018392
15510	1	CDX2-Het	chr1	15510	228064301	228064801	0.879609	0.950071	0.0130933
15512	1	CDX2-Het	chr1	15512	228066505	228067005	-0.707504	0.950071	-0.0331561
15525	1	CDX2-Het	chr1	15525	228109139	228109639	0.33378	0.950071	0.0826982
15527	1	CDX2-Het	chr1	15527	228130900	228131400	-0.140956	0.950071	-0.0121484
15599	1	CDX2-Het	chr1	15599	228650022	228650522	0.472345	0.950071	0.00916434
15602	1	CDX2-Het	chr1	15602	228685020	228685520	-0.120801	0.950071	-0.000856277
15636	1	CDX2-Het	chr1	15636	229059438	229059938	0.53978	0.950071	0.00360653
15641	1	CDX2-Het	chr1	15641	229094968	229095468	-0.410172	0.950071	-0.0119916
15649	1	CDX2-Het	chr1	15649	229138441	229138941	-1.18978	0.950071	-0.0113918
15652	1	CDX2-Het	chr1	15652	229150589	229151089	0.659813	0.950071	0.00808051
15705	1	CDX2-Het	chr1	15705	229481937	229482437	-0.953867	0.950071	-0.0117947
15734	1	CDX2-Het	chr1	15734	230067504	230068004	0.110639	0.950071	0.00435385
15770	1	CDX2-Het	chr1	15770	230426178	230426678	0.0440474	0.950071	0.0083802
15773	1	CDX2-Het	chr1	15773	230537345	230537845	0.488792	0.950071	0.00407158
15799	1	CDX2-Het	chr1	15799	230864149	230864649	-0.766889	0.950071	-0.0186514
15824	1	CDX2-Het	chr1	15824	231241603	231242103	-0.227063	0.950071	-0.00543958
15852	1	CDX2-Het	chr1	15852	231679054	231679554	0.0494828	0.950071	0.000501426
15855	1	CDX2-Het	chr1	15855	231723976	231724476	-0.70148	0.950071	-0.00472394
15920	1	CDX2-Het	chr1	15920	232675252	232675752	-0.731513	0.950071	-0.00527747
15929	1	CDX2-Het	chr1	15929	232901100	232901600	0.661976	0.950071	0.0182705
15943	1	CDX2-Het	chr1	15943	233112137	233112637	-0.438119	0.950071	-0.00916433
15944	1	CDX2-Het	chr1	15944	233112841	233113341	-0.505928	0.950071	-0.0319884
15954	1	CDX2-Het	chr1	15954	233328350	233328850	0.356584	0.950071	0.0232412
15984	1	CDX2-Het	chr1	15984	233859414	233859914	1.03062	0.950071	0.0283474
16003	1	CDX2-Het	chr1	16003	234309895	234310395	-0.543476	0.950071	-0.0204868
16044	1	CDX2-Het	chr1	16044	234709790	234710290	1.09727	0.950071	0.0238056
16088	1	CDX2-Het	chr1	16088	235093257	235093757	0.556222	0.950071	0.0307158
16167	1	CDX2-Het	chr1	16167	236109257	236109757	-0.842075	0.950071	-0.0109375
16176	1	CDX2-Het	chr1	16176	236141219	236141719	0.0170696	0.950071	0.000435161
16190	1	CDX2-Het	chr1	16190	236395173	236395673	0.035112	0.950071	0.00251951
16301	1	CDX2-Het	chr1	16301	238844345	238844845	-0.836885	0.950071	-0.018688
16311	1	CDX2-Het	chr1	16311	239242955	239243455	-1.05024	0.950071	-0.00990132
16322	1	CDX2-Het	chr1	16322	239711721	239712221	0.530913	0.950071	0.00490701
16349	1	CDX2-Het	chr1	16349	240190778	240191278	0.190202	0.950071	0.00137253
16357	1	CDX2-Het	chr1	16357	240459137	240459637	0.231179	0.950071	0.00711609
16410	1	CDX2-Het	chr1	16410	241640145	241640645	0.255476	0.950071	0.073312
16419	1	CDX2-Het	chr1	16419	241848317	241848817	0.0756293	0.950071	0.00263261
16454	1	CDX2-Het	chr1	16454	242787918	242788418	0.226875	0.950071	0.0160856
16473	1	CDX2-Het	chr1	16473	243306393	243306893	-1.82891	0.950071	-0.0193795
16479	1	CDX2-Het	chr1	16479	243440290	243440790	0.300647	0.950071	0.013286
16606	1	CDX2-Het	chr1	16606	245154451	245154951	-0.804928	0.950071	-0.0323195
16618	1	CDX2-Het	chr1	16618	245267807	245268307	1.70357	0.950071	0.0129887
16633	1	CDX2-Het	chr1	16633	245363806	245364306	-0.771326	0.950071	-0.0121034
16634	1	CDX2-Het	chr1	16634	245364982	245365482	0.601911	0.950071	0.0278871
16667	1	CDX2-Het	chr1	16667	245797559	245798059	-1.61355	0.950071	-0.0312154
16680	1	CDX2-Het	chr1	16680	246008197	246008697	-0.110094	0.950071	-0.00545585
16685	1	CDX2-Het	chr1	16685	246117143	246117643	-0.201241	0.950071	-0.00290909
16693	1	CDX2-Het	chr1	16693	246324640	246325140	1.35287	0.950071	0.0240913
16716	1	CDX2-Het	chr1	16716	246724115	246724615	-0.0263176	0.950071	-0.00156901
16749	1	CDX2-Het	chr1	16749	247210006	247210506	0.0297837	0.950071	0.000698792
16758	1	CDX2-Het	chr1	16758	247347722	247348222	1.51424	0.950071	0.01111
16804	1	CDX2-Het	chr10	2	76175	76675	-0.192954	0.950071	-0.00563186
16837	1	CDX2-Het	chr10	35	520365	520865	-0.7594	0.950071	-0.0250935
16858	1	CDX2-Het	chr10	56	653834	654334	0.894487	0.950071	0.00673263
16863	1	CDX2-Het	chr10	61	784439	784939	0.18413	0.950071	0.00934892
16903	1	CDX2-Het	chr10	101	1226801	1227301	-0.240026	0.950071	-0.00253263
16932	1	CDX2-Het	chr10	130	1736417	1736917	-0.489988	0.950071	-0.00632865
16956	1	CDX2-Het	chr10	154	3045755	3046255	-0.471817	0.950071	-0.0771524
17019	1	CDX2-Het	chr10	217	3735080	3735580	-0.614457	0.950071	-0.0063939
17027	1	CDX2-Het	chr10	225	3780959	3781459	1.58271	0.950071	0.0177976
17046	1	CDX2-Het	chr10	244	3888042	3888542	-0.0945037	0.950071	-0.0107752
17053	1	CDX2-Het	chr10	251	3955432	3955932	0.55831	0.950071	0.020858
17055	1	CDX2-Het	chr10	253	3970244	3970744	0.312946	0.950071	0.0266752
17069	1	CDX2-Het	chr10	267	4151377	4151877	1.55595	0.950071	0.0386299
17070	1	CDX2-Het	chr10	268	4202386	4202886	1.41376	0.950071	0.0142145
17116	1	CDX2-Het	chr10	314	5464489	5464989	0.619275	0.950071	0.0111062
17213	1	CDX2-Het	chr10	411	6267855	6268355	0.324624	0.950071	0.00324818
17238	1	CDX2-Het	chr10	436	6743339	6743839	0.145253	0.950071	0.00266524
17255	1	CDX2-Het	chr10	453	6962085	6962585	-0.511074	0.950071	-0.00446564
17259	1	CDX2-Het	chr10	457	7054833	7055333	-0.579471	0.950071	-0.0118735
17266	1	CDX2-Het	chr10	464	7230002	7230502	-0.547273	0.950071	-0.0331952
17288	1	CDX2-Het	chr10	486	7513904	7514404	0.411333	0.950071	0.0029842
17290	1	CDX2-Het	chr10	488	7529552	7530052	0.156839	0.950071	0.00171058
17330	1	CDX2-Het	chr10	528	8046699	8047199	-1.02001	0.950071	-0.0312108
17342	1	CDX2-Het	chr10	540	8057532	8058032	1.34714	0.950071	0.0121136
17354	1	CDX2-Het	chr10	552	8112142	8112642	0.955495	0.950071	0.0094503
17387	1	CDX2-Het	chr10	585	8504430	8504930	0.614899	0.950071	0.00469615
17404	1	CDX2-Het	chr10	602	8800411	8800911	0.543475	0.950071	0.00901235
17485	1	CDX2-Het	chr10	683	11799377	11799877	-0.988785	0.950071	-0.0221665
17487	1	CDX2-Het	chr10	685	11823070	11823570	-0.50864	0.950071	-0.0284546
17538	1	CDX2-Het	chr10	736	12638734	12639234	0.741078	0.950071	0.00767737
17547	1	CDX2-Het	chr10	745	12781805	12782305	-1.55625	0.950071	-0.0182383
17565	1	CDX2-Het	chr10	763	12978886	12979386	0.669839	0.950071	0.0307364
17574	1	CDX2-Het	chr10	772	13098985	13099485	-0.379678	0.950071	-0.0320828
17593	1	CDX2-Het	chr10	791	13340925	13341425	-0.412975	0.950071	-0.00478015
17639	1	CDX2-Het	chr10	837	13866119	13866619	0.931561	0.950071	0.0190515
17642	1	CDX2-Het	chr10	840	13886514	13887014	0.483698	0.950071	0.0133086
17656	1	CDX2-Het	chr10	854	14014490	14014990	-0.0516028	0.950071	-0.00108969
17666	1	CDX2-Het	chr10	864	14173425	14173925	0.425573	0.950071	0.00866934
17670	1	CDX2-Het	chr10	868	14185459	14185959	-0.310488	0.950071	-0.0698962
17704	1	CDX2-Het	chr10	902	14603651	14604151	0.134337	0.950071	0.00531804
17717	1	CDX2-Het	chr10	915	14705829	14706329	-0.0484439	0.950071	-0.00207482
17768	1	CDX2-Het	chr10	966	15464447	15464947	0.529388	0.950071	0.00444899
17797	1	CDX2-Het	chr10	995	16386775	16387275	-0.159499	0.950071	-0.00142229
17847	1	CDX2-Het	chr10	1045	17348523	17349023	0.376467	0.950071	0.0155988
17858	1	CDX2-Het	chr10	1056	17430658	17431158	-0.629041	0.950071	-0.0143813
17859	1	CDX2-Het	chr10	1057	17445333	17445833	0.738364	0.950071	0.053575
17892	1	CDX2-Het	chr10	1090	18233761	18234261	-0.254089	0.950071	-0.0110396
17943	1	CDX2-Het	chr10	1141	19824302	19824802	-0.158693	0.950071	-0.00238619
17955	1	CDX2-Het	chr10	1153	20084340	20084840	0.601036	0.950071	0.00721807
18023	1	CDX2-Het	chr10	1221	21499474	21499974	-0.082959	0.950071	-0.00177073
18033	1	CDX2-Het	chr10	1231	21523461	21523961	0.673257	0.950071	0.0108141
18090	1	CDX2-Het	chr10	1288	22335256	22335756	-0.84029	0.950071	-0.0299798
18094	1	CDX2-Het	chr10	1292	22340974	22341474	0.297417	0.950071	0.0101626
18137	1	CDX2-Het	chr10	1335	22894795	22895295	-1.12697	0.950071	-0.0252426
18168	1	CDX2-Het	chr10	1366	23439476	23439976	0.274036	0.950071	0.0140612
18177	1	CDX2-Het	chr10	1375	23694749	23695249	0.334028	0.950071	0.0108521
18196	1	CDX2-Het	chr10	1394	24208729	24209229	-0.254722	0.950071	-0.0166686
18236	1	CDX2-Het	chr10	1434	24552241	24552741	-0.295008	0.950071	-0.0452409
18304	1	CDX2-Het	chr10	1502	25766127	25766627	1.34992	0.950071	0.00915226
18313	1	CDX2-Het	chr10	1511	25851483	25851983	-0.697386	0.950071	-0.0105656
18321	1	CDX2-Het	chr10	1519	26199777	26200277	0.139005	0.950071	0.00469608
18322	1	CDX2-Het	chr10	1520	26211621	26212121	0.660961	0.950071	0.0143137
18337	1	CDX2-Het	chr10	1535	26394774	26395274	-0.578171	0.950071	-0.00388188
18387	1	CDX2-Het	chr10	1585	27258985	27259485	-0.987503	0.950071	-0.0286242
18389	1	CDX2-Het	chr10	1587	27319867	27320367	-0.513453	0.950071	-0.0259599
18416	1	CDX2-Het	chr10	1614	27911558	27912058	0.222358	0.950071	0.00248642
18429	1	CDX2-Het	chr10	1627	28302884	28303384	-0.20914	0.950071	-0.0672192
18460	1	CDX2-Het	chr10	1658	28595557	28596057	1.51984	0.950071	0.0175239
18490	1	CDX2-Het	chr10	1688	28892731	28893231	0.81711	0.950071	0.0168992
18498	1	CDX2-Het	chr10	1696	29055015	29055515	1.57856	0.950071	0.0151644
18510	1	CDX2-Het	chr10	1708	29119317	29119817	-0.274872	0.950071	-0.00956637
18552	1	CDX2-Het	chr10	1750	29447348	29447848	-0.960692	0.950071	-0.00718143
18615	1	CDX2-Het	chr10	1813	30002341	30002841	-0.372184	0.950071	-0.0121267
18625	1	CDX2-Het	chr10	1823	30160446	30160946	0.72093	0.950071	0.0160466
18630	1	CDX2-Het	chr10	1828	30295095	30295595	0.787356	0.950071	0.00654375
18643	1	CDX2-Het	chr10	1841	30434367	30434867	0.0622117	0.950071	0.00657602
18649	1	CDX2-Het	chr10	1847	30522572	30523072	-0.464481	0.950071	-0.0283941
18662	1	CDX2-Het	chr10	1860	30629442	30629942	-1.51182	0.950071	-0.014718
18664	1	CDX2-Het	chr10	1862	30641768	30642268	-0.61742	0.950071	-0.0367185
18674	1	CDX2-Het	chr10	1872	30727443	30727943	0.58837	0.950071	0.0049842
18684	1	CDX2-Het	chr10	1882	30847159	30847659	0.602871	0.950071	0.00669502
18697	1	CDX2-Het	chr10	1895	31133598	31134098	0.328317	0.950071	0.0268498
18740	1	CDX2-Het	chr10	1938	32038700	32039200	-0.348365	0.950071	-0.00281518
18768	1	CDX2-Het	chr10	1966	32328410	32328910	1.27828	0.950071	0.00870608
18787	1	CDX2-Het	chr10	1985	32929102	32929602	0.397789	0.950071	0.00363261
18863	1	CDX2-Het	chr10	2061	33966160	33966660	1.48118	0.950071	0.0239243
18864	1	CDX2-Het	chr10	2062	34017239	34017739	-0.887164	0.950071	-0.010092
18883	1	CDX2-Het	chr10	2081	34471370	34471870	-1.16294	0.950071	-0.0261839
18959	1	CDX2-Het	chr10	2157	35306753	35307253	-0.164369	0.950071	-0.0113715
19008	1	CDX2-Het	chr10	2206	35912703	35913203	-0.727871	0.950071	-0.00465547
19013	1	CDX2-Het	chr10	2211	35959081	35959581	0.467916	0.950071	0.0169033
19015	1	CDX2-Het	chr10	2213	36019695	36020195	-0.355785	0.950071	-0.0136141
19057	1	CDX2-Het	chr10	2255	42754402	42754902	-0.532194	0.950071	-0.020414
19073	1	CDX2-Het	chr10	2271	42932622	42933122	0.163399	0.950071	0.0131556
19082	1	CDX2-Het	chr10	2280	42979688	42980188	0.740959	0.950071	0.00680032
19098	1	CDX2-Het	chr10	2296	43155147	43155647	0.141582	0.950071	0.00333065
19102	1	CDX2-Het	chr10	2300	43202099	43202599	0.158991	0.950071	0.0204278
19179	1	CDX2-Het	chr10	2377	44044988	44045488	1.09418	0.950071	0.0166332
19184	1	CDX2-Het	chr10	2382	44233486	44233986	-0.465306	0.950071	-0.0755176
19185	1	CDX2-Het	chr10	2383	44234047	44234547	-0.690966	0.950071	-0.0223432
19229	1	CDX2-Het	chr10	2427	44757493	44757993	0.0171243	0.950071	0.00193985
19273	1	CDX2-Het	chr10	2471	45249738	45250238	0.230694	0.950071	0.0164699
19289	1	CDX2-Het	chr10	2487	45626736	45627236	-0.278481	0.950071	-0.00843231
19293	1	CDX2-Het	chr10	2491	45808658	45809158	-0.741226	0.950071	-0.00564679
19327	1	CDX2-Het	chr10	2525	46396358	46396858	0.173384	0.950071	0.00414716
19363	1	CDX2-Het	chr10	2561	47312057	47312557	0.187836	0.950071	0.00736121
19388	1	CDX2-Het	chr10	2586	48252386	48252886	-0.0628896	0.950071	-0.000408238
19389	1	CDX2-Het	chr10	2587	48274709	48275209	-1.52656	0.950071	-0.0374823
19399	1	CDX2-Het	chr10	2597	48369454	48369954	-0.8253	0.950071	-0.00637083
19453	1	CDX2-Het	chr10	2651	48926724	48927224	0.41176	0.950071	0.00301041
19502	1	CDX2-Het	chr10	2700	49417949	49418449	-0.604199	0.950071	-0.00580895
19576	1	CDX2-Het	chr10	2774	50600801	50601301	-1.1284	0.950071	-0.00721949
19595	1	CDX2-Het	chr10	2793	50787836	50788336	-0.260061	0.950071	-0.00701311
19631	1	CDX2-Het	chr10	2829	51698491	51698991	-0.435912	0.950071	-0.0075726
19647	1	CDX2-Het	chr10	2845	52037001	52037501	1.11738	0.950071	0.00884674
19650	1	CDX2-Het	chr10	2848	52106886	52107386	1.14325	0.950071	0.014901
19700	1	CDX2-Het	chr10	2898	53434360	53434860	-1.05994	0.950071	-0.0154536
19709	1	CDX2-Het	chr10	2907	53754761	53755261	0.652908	0.950071	0.00728432
19724	1	CDX2-Het	chr10	2922	55305198	55305698	-1.38339	0.950071	-0.0163783
19742	1	CDX2-Het	chr10	2940	56008342	56008842	0.788156	0.950071	0.00552321
19768	1	CDX2-Het	chr10	2966	57106316	57106816	-0.0637716	0.950071	-0.00466201
19780	1	CDX2-Het	chr10	2978	57627736	57628236	-0.0576972	0.950071	-0.00513111
19801	1	CDX2-Het	chr10	2999	58065179	58065679	-0.542729	0.950071	-0.0161735
19823	1	CDX2-Het	chr10	3021	58435222	58435722	-0.472281	0.950071	-0.0108407
19863	1	CDX2-Het	chr10	3061	59700657	59701157	1.43674	0.950071	0.0281519
19877	1	CDX2-Het	chr10	3075	59888240	59888740	-0.916846	0.950071	-0.0855271
19927	1	CDX2-Het	chr10	3125	60710652	60711152	-1.33272	0.950071	-0.0258774
19955	1	CDX2-Het	chr10	3153	61137756	61138256	-1.04046	0.950071	-0.0280556
19993	1	CDX2-Het	chr10	3191	62063758	62064258	0.639643	0.950071	0.00547617
20090	1	CDX2-Het	chr10	3288	63941903	63942403	-0.0716539	0.950071	-0.00226591
20131	1	CDX2-Het	chr10	3329	65827307	65827807	1.06076	0.950071	0.0271654
20164	1	CDX2-Het	chr10	3362	67764217	67764717	-0.111383	0.950071	-0.0160549
20168	1	CDX2-Het	chr10	3366	67849224	67849724	0.296364	0.950071	0.0286753
20195	1	CDX2-Het	chr10	3393	68550685	68551185	-0.998184	0.950071	-0.0358862
20253	1	CDX2-Het	chr10	3451	69327661	69328161	0.16499	0.950071	0.00159212
20284	1	CDX2-Het	chr10	3482	69479921	69480421	-1.18507	0.950071	-0.00865247
20287	1	CDX2-Het	chr10	3485	69515552	69516052	-0.237027	0.950071	-0.0086611
20300	1	CDX2-Het	chr10	3498	69644482	69644982	-0.205699	0.950071	-0.00581414
20312	1	CDX2-Het	chr10	3510	69769314	69769814	0.107091	0.950071	0.000657848
20318	1	CDX2-Het	chr10	3516	69802316	69802816	-0.442811	0.950071	-0.0198821
20326	1	CDX2-Het	chr10	3524	69867818	69868318	0.225591	0.950071	0.00181774
20338	1	CDX2-Het	chr10	3536	69958229	69958729	-1.10921	0.950071	-0.0214867
20342	1	CDX2-Het	chr10	3540	69994187	69994687	0.0231801	0.950071	0.000385349
20370	1	CDX2-Het	chr10	3568	70323758	70324258	-0.263899	0.950071	-0.0159036
20385	1	CDX2-Het	chr10	3583	70405423	70405923	-0.434434	0.950071	-0.0130768
20395	1	CDX2-Het	chr10	3593	70458725	70459225	-0.380203	0.950071	-0.00580573
20420	1	CDX2-Het	chr10	3618	70705456	70705956	0.965812	0.950071	0.00819348
20421	1	CDX2-Het	chr10	3619	70711856	70712356	-0.0583044	0.950071	-0.000569401
20434	1	CDX2-Het	chr10	3632	70815638	70816138	0.0950879	0.950071	0.0161388
20467	1	CDX2-Het	chr10	3665	71134863	71135363	0.714391	0.950071	0.00640982
20476	1	CDX2-Het	chr10	3674	71202276	71202776	-0.223914	0.950071	-0.0119457
20487	1	CDX2-Het	chr10	3685	71222550	71223050	-0.860464	0.950071	-0.0171243
20511	1	CDX2-Het	chr10	3709	71339917	71340417	0.731668	0.950071	0.0314357
20515	1	CDX2-Het	chr10	3713	71349970	71350470	0.581717	0.950071	0.0112372
20544	1	CDX2-Het	chr10	3742	71569936	71570436	-0.666715	0.950071	-0.0128058
20548	1	CDX2-Het	chr10	3746	71609087	71609587	-0.0650782	0.950071	-0.00100009
20582	1	CDX2-Het	chr10	3780	71773367	71773867	0.13666	0.950071	0.0159981
20601	1	CDX2-Het	chr10	3799	71878473	71878973	-0.0661947	0.950071	-0.00614139
20663	1	CDX2-Het	chr10	3861	72272831	72273331	0.380528	0.950071	0.0488218
20708	1	CDX2-Het	chr10	3906	72875177	72875677	2.03018	0.950071	0.0268117
20714	1	CDX2-Het	chr10	3912	72981760	72982260	-0.00388735	0.950071	-2.45237e-05
20720	1	CDX2-Het	chr10	3918	73095917	73096417	-0.101756	0.950071	-0.0104842
20789	1	CDX2-Het	chr10	3987	73865679	73866179	0.10961	0.950071	0.00229426
20809	1	CDX2-Het	chr10	4007	73932252	73932752	-0.815415	0.950071	-0.0119981
20855	1	CDX2-Het	chr10	4053	74738853	74739353	1.25066	0.950071	0.0158043
20868	1	CDX2-Het	chr10	4066	74976475	74976975	0.0358458	0.950071	0.000323317
20892	1	CDX2-Het	chr10	4090	75232879	75233379	-0.0371781	0.950071	-0.00321836
20907	1	CDX2-Het	chr10	4105	75399069	75399569	-0.0312993	0.950071	-0.000735267
20908	1	CDX2-Het	chr10	4106	75399741	75400241	0.220026	0.950071	0.0105625
20951	1	CDX2-Het	chr10	4149	76155945	76156445	-0.43553	0.950071	-0.0150071
20974	1	CDX2-Het	chr10	4172	76433231	76433731	-0.428775	0.950071	-0.0293292
20996	1	CDX2-Het	chr10	4194	77164526	77165026	0.617996	0.950071	0.00443382
21023	1	CDX2-Het	chr10	4221	77377579	77378079	0.534846	0.950071	0.00527775
21046	1	CDX2-Het	chr10	4244	77539101	77539601	0.661167	0.950071	0.0204613
21049	1	CDX2-Het	chr10	4247	77600596	77601096	-1.0132	0.950071	-0.00680894
21067	1	CDX2-Het	chr10	4265	77735095	77735595	-1.24292	0.950071	-0.0240003
21091	1	CDX2-Het	chr10	4289	77907811	77908311	-0.959542	0.950071	-0.032553
21108	1	CDX2-Het	chr10	4306	78008435	78008935	-1.72089	0.950071	-0.0145019
21126	1	CDX2-Het	chr10	4324	78261159	78261659	-0.112271	0.950071	-0.00146561
21140	1	CDX2-Het	chr10	4338	78362378	78362878	0.516304	0.950071	0.0369056
21149	1	CDX2-Het	chr10	4347	78408988	78409488	-0.570353	0.950071	-0.0109952
21178	1	CDX2-Het	chr10	4376	78703556	78704056	0.191577	0.950071	0.00473745
21180	1	CDX2-Het	chr10	4378	78725911	78726411	1.51171	0.950071	0.0310844
21224	1	CDX2-Het	chr10	4422	79082486	79082986	0.92435	0.950071	0.0102418
21233	1	CDX2-Het	chr10	4431	79129299	79129799	-0.587528	0.950071	-0.0290408
21240	1	CDX2-Het	chr10	4438	79155786	79156286	0.698904	0.950071	0.00531222
21259	1	CDX2-Het	chr10	4457	79222501	79223001	-0.860903	0.950071	-0.0049651
21265	1	CDX2-Het	chr10	4463	79237785	79238285	-0.695812	0.950071	-0.0267184
21334	1	CDX2-Het	chr10	4532	80017571	80018071	0.56355	0.950071	0.00437329
21374	1	CDX2-Het	chr10	4572	80273447	80273947	0.925451	0.950071	0.0311436
21444	1	CDX2-Het	chr10	4642	80924247	80924747	0.678744	0.950071	0.0134416
21460	1	CDX2-Het	chr10	4658	81753189	81753689	-0.406442	0.950071	-0.00442416
21500	1	CDX2-Het	chr10	4698	83166946	83167446	-0.845622	0.950071	-0.00667699
21534	1	CDX2-Het	chr10	4732	84008768	84009268	0.12915	0.950071	0.00159817
21565	1	CDX2-Het	chr10	4763	84341405	84341905	2.03575	0.950071	0.0181163
21574	1	CDX2-Het	chr10	4772	84499797	84500297	-0.436545	0.950071	-0.0142304
21578	1	CDX2-Het	chr10	4776	84527347	84527847	-0.210366	0.950071	-0.0139266
21588	1	CDX2-Het	chr10	4786	84552387	84552887	0.402718	0.950071	0.0175533
21597	1	CDX2-Het	chr10	4795	84762925	84763425	-0.676526	0.950071	-0.0109809
21609	1	CDX2-Het	chr10	4807	85279915	85280415	-0.728401	0.950071	-0.0319137
21625	1	CDX2-Het	chr10	4823	85612906	85613406	-0.664419	0.950071	-0.0142766
21630	1	CDX2-Het	chr10	4828	85682507	85683007	0.565344	0.950071	0.00439108
21654	1	CDX2-Het	chr10	4852	86347156	86347656	1.7712	0.950071	0.0126512
21711	1	CDX2-Het	chr10	4909	86756254	86756754	0.457647	0.950071	0.15682
21764	1	CDX2-Het	chr10	4962	87093839	87094339	-0.686241	0.950071	-0.0376313
21879	1	CDX2-Het	chr10	5077	89415105	89415605	-0.018844	0.950071	-0.00053521
21885	1	CDX2-Het	chr10	5083	89535495	89535995	0.0200699	0.950071	0.00218909
21934	1	CDX2-Het	chr10	5132	90734354	90734854	-0.771155	0.950071	-0.0191731
22023	1	CDX2-Het	chr10	5221	92308207	92308707	-0.268467	0.950071	-0.0059663
22025	1	CDX2-Het	chr10	5223	92382449	92382949	-0.0915527	0.950071	-0.000592843
22062	1	CDX2-Het	chr10	5260	92699521	92700021	1.35345	0.950071	0.0181826
22098	1	CDX2-Het	chr10	5296	93181508	93182008	-0.11016	0.950071	-0.00853989
22113	1	CDX2-Het	chr10	5311	93406687	93407187	0.513102	0.950071	0.0158089
22115	1	CDX2-Het	chr10	5313	93420096	93420596	-1.49648	0.950071	-0.0148612
22140	1	CDX2-Het	chr10	5338	93511256	93511756	-0.356145	0.950071	-0.00854783
22167	1	CDX2-Het	chr10	5365	93799773	93800273	-1.2023	0.950071	-0.0402275
22186	1	CDX2-Het	chr10	5384	94011276	94011776	-1.09229	0.950071	-0.0199549
22249	1	CDX2-Het	chr10	5447	95374554	95375054	0.676402	0.950071	0.0147972
22312	1	CDX2-Het	chr10	5510	96334832	96335332	0.321978	0.950071	0.00488095
22322	1	CDX2-Het	chr10	5520	96413420	96413920	-0.104156	0.950071	-0.00202882
22356	1	CDX2-Het	chr10	5554	97000276	97000776	-0.0140439	0.950071	-0.000145086
22370	1	CDX2-Het	chr10	5568	97138124	97138624	1.1393	0.950071	0.0237071
22385	1	CDX2-Het	chr10	5583	97267641	97268141	0.373064	0.950071	0.00612474
22416	1	CDX2-Het	chr10	5614	97463607	97464107	-0.247676	0.950071	-0.00958893
22425	1	CDX2-Het	chr10	5623	97521607	97522107	0.851534	0.950071	0.00826737
22473	1	CDX2-Het	chr10	5671	97781211	97781711	-0.0726423	0.950071	-0.00110261
22475	1	CDX2-Het	chr10	5673	97791902	97792402	-0.549885	0.950071	-0.0217927
22482	1	CDX2-Het	chr10	5680	97869336	97869836	0.0425621	0.950071	0.00346795
22500	1	CDX2-Het	chr10	5698	98045739	98046239	0.0378173	0.950071	0.00132575
22508	1	CDX2-Het	chr10	5706	98262456	98262956	0.584501	0.950071	0.00884111
22533	1	CDX2-Het	chr10	5731	98414764	98415264	-0.0831218	0.950071	-0.0205509
22565	1	CDX2-Het	chr10	5763	99236448	99236948	-0.132667	0.950071	-0.00400236
22572	1	CDX2-Het	chr10	5770	99337141	99337641	0.970254	0.950071	0.00793472
22579	1	CDX2-Het	chr10	5777	99393663	99394163	-0.989239	0.950071	-0.0125137
22663	1	CDX2-Het	chr10	5861	100111636	100112136	0.592732	0.950071	0.0208728
22679	1	CDX2-Het	chr10	5877	100342263	100342763	0.65329	0.950071	0.0560922
22703	1	CDX2-Het	chr10	5901	100562939	100563439	-0.481129	0.950071	-0.0166884
22726	1	CDX2-Het	chr10	5924	100739194	100739694	0.244826	0.950071	0.00685172
22735	1	CDX2-Het	chr10	5933	100747748	100748248	0.510804	0.950071	0.0091416
22761	1	CDX2-Het	chr10	5959	100887602	100888102	-0.931917	0.950071	-0.020858
22766	1	CDX2-Het	chr10	5964	100930188	100930688	1.2111	0.950071	0.0148016
22790	1	CDX2-Het	chr10	5988	101028795	101029295	-0.213062	0.950071	-0.00189036
22851	1	CDX2-Het	chr10	6049	101238666	101239166	-0.201942	0.950071	-0.00370886
22856	1	CDX2-Het	chr10	6054	101266672	101267172	1.34499	0.950071	0.0109627
22881	1	CDX2-Het	chr10	6079	101531242	101531742	1.01321	0.950071	0.0100421
22910	1	CDX2-Het	chr10	6108	101779804	101780304	-0.0379601	0.950071	-0.00266198
22968	1	CDX2-Het	chr10	6166	102269628	102270128	-1.316	0.950071	-0.0132441
22992	1	CDX2-Het	chr10	6190	102420116	102420616	1.55165	0.950071	0.0625982
23011	1	CDX2-Het	chr10	6209	102501921	102502421	-0.182962	0.950071	-0.0458482
23019	1	CDX2-Het	chr10	6217	102583734	102584234	1.38706	0.950071	0.0674201
23024	1	CDX2-Het	chr10	6222	102613893	102614393	1.36656	0.950071	0.0121937
23065	1	CDX2-Het	chr10	6263	102779609	102780109	-0.488803	0.950071	-0.0183345
23079	1	CDX2-Het	chr10	6277	102917411	102917911	0.64382	0.950071	0.0958431
23087	1	CDX2-Het	chr10	6285	102985301	102985801	-1.16066	0.950071	-0.0104935
23133	1	CDX2-Het	chr10	6331	103481850	103482350	0.145694	0.950071	0.00229149
23143	1	CDX2-Het	chr10	6341	103513163	103513663	-0.0790311	0.950071	-0.00206913
23146	1	CDX2-Het	chr10	6344	103539778	103540278	0.405635	0.950071	0.00459409
23195	1	CDX2-Het	chr10	6393	103771637	103772137	-0.866703	0.950071	-0.0295238
23241	1	CDX2-Het	chr10	6439	104053253	104053753	0.854218	0.950071	0.00866283
23281	1	CDX2-Het	chr10	6479	104416813	104417313	1.12009	0.950071	0.0105949
23286	1	CDX2-Het	chr10	6484	104515839	104516339	-0.0247977	0.950071	-0.000222274
23334	1	CDX2-Het	chr10	6532	105727025	105727525	0.00291784	0.950071	0.000176716
23346	1	CDX2-Het	chr10	6544	106086343	106086843	0.866183	0.950071	0.00627281
23386	1	CDX2-Het	chr10	6584	107435213	107435713	-1.03316	0.950071	-0.020798
23392	1	CDX2-Het	chr10	6590	107865891	107866391	0.754092	0.950071	0.0148346
23439	1	CDX2-Het	chr10	6637	109773788	109774288	-0.607961	0.950071	-0.0063733
23510	1	CDX2-Het	chr10	6708	110408059	110408559	0.305215	0.950071	0.0295407
23555	1	CDX2-Het	chr10	6753	110725878	110726378	0.351475	0.950071	0.00892339
23573	1	CDX2-Het	chr10	6771	110829389	110829889	0.355412	0.950071	0.00959879
23574	1	CDX2-Het	chr10	6772	110833458	110833958	-0.429324	0.950071	-0.0084769
23589	1	CDX2-Het	chr10	6787	110916393	110916893	-0.161432	0.950071	-0.00217156
23596	1	CDX2-Het	chr10	6794	111076809	111077309	-0.31304	0.950071	-0.0202614
23631	1	CDX2-Het	chr10	6829	112082169	112082669	-0.180431	0.950071	-0.00935246
23635	1	CDX2-Het	chr10	6833	112170902	112171402	-0.0855397	0.950071	-0.000742154
23665	1	CDX2-Het	chr10	6863	112755664	112756164	-0.353613	0.950071	-0.0191526
23772	1	CDX2-Het	chr10	6970	113521116	113521616	-0.679032	0.950071	-0.00965266
23778	1	CDX2-Het	chr10	6976	113563381	113563881	0.588111	0.950071	0.0336993
23811	1	CDX2-Het	chr10	7009	114044108	114044608	-0.470459	0.950071	-0.00913106
23836	1	CDX2-Het	chr10	7034	114258213	114258713	-0.173653	0.950071	-0.00129169
23850	1	CDX2-Het	chr10	7048	114331734	114332234	0.83533	0.950071	0.00607528
23854	1	CDX2-Het	chr10	7052	114346573	114347073	-0.37034	0.950071	-0.00960439
23861	1	CDX2-Het	chr10	7059	114388039	114388539	0.82328	0.950071	0.00519226
23873	1	CDX2-Het	chr10	7071	114442080	114442580	0.335173	0.950071	0.0211308
23935	1	CDX2-Het	chr10	7133	115972459	115972959	-0.00447461	0.950071	-4.34397e-05
23964	1	CDX2-Het	chr10	7162	116265654	116266154	-0.975664	0.950071	-0.00780482
24039	1	CDX2-Het	chr10	7237	117226742	117227242	0.909262	0.950071	0.0213338
24056	1	CDX2-Het	chr10	7254	117442863	117443363	0.277446	0.950071	0.0100191
24072	1	CDX2-Het	chr10	7270	117651132	117651632	1.12609	0.950071	0.0127322
24079	1	CDX2-Het	chr10	7277	117797576	117798076	-0.606301	0.950071	-0.00603603
24122	1	CDX2-Het	chr10	7320	118754891	118755391	-0.434425	0.950071	-0.159541
24195	1	CDX2-Het	chr10	7393	119644352	119644852	-0.450402	0.950071	-0.00978485
24223	1	CDX2-Het	chr10	7421	119800644	119801144	-1.32751	0.950071	-0.0119543
24278	1	CDX2-Het	chr10	7476	120979286	120979786	-0.593915	0.950071	-0.0184995
24282	1	CDX2-Het	chr10	7480	120990199	120990699	0.195012	0.950071	0.00653107
24320	1	CDX2-Het	chr10	7518	121379046	121379546	1.18857	0.950071	0.0236283
24346	1	CDX2-Het	chr10	7544	121628796	121629296	-0.611223	0.950071	-0.00474754
24368	1	CDX2-Het	chr10	7566	121929837	121930337	-1.01268	0.950071	-0.00674642
24372	1	CDX2-Het	chr10	7570	121975035	121975535	0.0386845	0.950071	0.00514417
24374	1	CDX2-Het	chr10	7572	121994471	121994971	-0.645812	0.950071	-0.0465923
24394	1	CDX2-Het	chr10	7592	122161694	122162194	-1.58542	0.950071	-0.0151868
24413	1	CDX2-Het	chr10	7611	122294079	122294579	1.325	0.950071	0.0195172
24426	1	CDX2-Het	chr10	7624	122476182	122476682	-0.607196	0.950071	-0.0595788
24434	1	CDX2-Het	chr10	7632	122507518	122508018	0.39082	0.950071	0.00623588
24452	1	CDX2-Het	chr10	7650	122845768	122846268	-0.260249	0.950071	-0.0152398
24458	1	CDX2-Het	chr10	7656	122982454	122982954	-0.859603	0.950071	-0.00805097
24462	1	CDX2-Het	chr10	7660	123017376	123017876	0.900717	0.950071	0.0333284
24487	1	CDX2-Het	chr10	7685	123357613	123358113	0.319428	0.950071	0.0116293
24491	1	CDX2-Het	chr10	7689	123429560	123430060	0.393276	0.950071	0.020643
24497	1	CDX2-Het	chr10	7695	123521156	123521656	0.698429	0.950071	0.00723894
24498	1	CDX2-Het	chr10	7696	123529222	123529722	-0.25356	0.950071	-0.0083128
24521	1	CDX2-Het	chr10	7719	123742829	123743329	0.670087	0.950071	0.0104758
24522	1	CDX2-Het	chr10	7720	123743350	123743850	-0.125128	0.950071	-0.00475113
24534	1	CDX2-Het	chr10	7732	123866363	123866863	-0.0919202	0.950071	-0.00304623
24559	1	CDX2-Het	chr10	7757	124075540	124076040	-0.0642379	0.950071	-0.000478652
24561	1	CDX2-Het	chr10	7759	124077146	124077646	-0.448503	0.950071	-0.0912723
24572	1	CDX2-Het	chr10	7770	124125633	124126133	-0.289371	0.950071	-0.0055751
24605	1	CDX2-Het	chr10	7803	124481717	124482217	0.113763	0.950071	0.0012417
24651	1	CDX2-Het	chr10	7849	124992441	124992941	0.166297	0.950071	0.00984089
24659	1	CDX2-Het	chr10	7857	125047981	125048481	-0.111508	0.950071	-0.00887764
24708	1	CDX2-Het	chr10	7906	125772021	125772521	1.50849	0.950071	0.0350744
24712	1	CDX2-Het	chr10	7910	125868292	125868792	-1.53014	0.950071	-0.0129592
24722	1	CDX2-Het	chr10	7920	126041652	126042152	-1.05247	0.950071	-0.00867162
24743	1	CDX2-Het	chr10	7941	126594193	126594693	-0.734052	0.950071	-0.00504616
24768	1	CDX2-Het	chr10	7966	127012970	127013470	-0.30493	0.950071	-0.00329112
24775	1	CDX2-Het	chr10	7973	127176378	127176878	-0.114511	0.950071	-0.00206602
24822	1	CDX2-Het	chr10	8020	127973851	127974351	-1.45108	0.950071	-0.041306
24826	1	CDX2-Het	chr10	8024	128045283	128045783	-0.738695	0.950071	-0.00433422
24827	1	CDX2-Het	chr10	8025	128047297	128047797	0.436927	0.950071	0.069672
24828	1	CDX2-Het	chr10	8026	128049229	128049729	-0.489551	0.950071	-0.0530016
24845	1	CDX2-Het	chr10	8043	128210857	128211357	-0.722309	0.950071	-0.0164215
24851	1	CDX2-Het	chr10	8049	128326091	128326591	2.24348	0.950071	0.0333076
24866	1	CDX2-Het	chr10	8064	128579783	128580283	-0.134712	0.950071	-0.00110875
24917	1	CDX2-Het	chr10	8115	129964134	129964634	-0.188579	0.950071	-0.0260712
24924	1	CDX2-Het	chr10	8122	129972406	129972906	-0.041761	0.950071	-0.000592671
24929	1	CDX2-Het	chr10	8127	130110594	130111094	-0.169929	0.950071	-0.0382466
24988	1	CDX2-Het	chr10	8186	131824523	131825023	0.539538	0.950071	0.00503825
25040	1	CDX2-Het	chr10	8238	132322456	132322956	0.727349	0.950071	0.0055386
25112	1	CDX2-Het	chr10	8310	132714498	132714998	0.574243	0.950071	0.0211687
25122	1	CDX2-Het	chr10	8320	132789488	132789988	-0.389464	0.950071	-0.00213207
25127	1	CDX2-Het	chr10	8325	132866679	132867179	0.449923	0.950071	0.00722547
25131	1	CDX2-Het	chr10	8329	132913238	132913738	-1.26904	0.950071	-0.0627209
25160	1	CDX2-Het	chr10	8358	133151462	133151962	0.00776611	0.950071	0.000104561
25161	1	CDX2-Het	chr10	8359	133158823	133159323	-0.361196	0.950071	-0.0135518
25209	1	CDX2-Het	chr10	8407	133349845	133350345	-0.0873351	0.950071	-0.00157392
25232	1	CDX2-Het	chr11	4	209497	209997	-0.511903	0.950071	-0.00288627
25253	1	CDX2-Het	chr11	25	320664	321164	-0.220502	0.950071	-0.0127124
25256	1	CDX2-Het	chr11	28	334252	334752	-0.609108	0.950071	-0.0605317
25294	1	CDX2-Het	chr11	66	465882	466382	0.347159	0.950071	0.0223743
25310	1	CDX2-Het	chr11	82	553818	554318	2.00165	0.950071	0.0516456
25313	1	CDX2-Het	chr11	85	556770	557270	-0.517687	0.950071	-0.00654476
25315	1	CDX2-Het	chr11	87	560594	561094	0.269827	0.950071	0.0874708
25336	1	CDX2-Het	chr11	108	636615	637115	0.565858	0.950071	0.0162234
25355	1	CDX2-Het	chr11	127	710820	711320	-0.594077	0.950071	-0.0151452
25392	1	CDX2-Het	chr11	164	816281	816781	1.14634	0.950071	0.0132251
25400	1	CDX2-Het	chr11	172	827596	828096	-0.26676	0.950071	-0.0172313
25506	1	CDX2-Het	chr11	278	1487705	1488205	1.09289	0.950071	0.0356363
25509	1	CDX2-Het	chr11	281	1512863	1513363	0.707759	0.950071	0.00648061
25530	1	CDX2-Het	chr11	302	1573379	1573879	0.713456	0.950071	0.0106508
25534	1	CDX2-Het	chr11	306	1628713	1629213	0.0627674	0.950071	0.0037999
25559	1	CDX2-Het	chr11	331	1882377	1882877	1.05191	0.950071	0.0814988
25653	1	CDX2-Het	chr11	425	2791594	2792094	-0.426266	0.950071	-0.00669385
25661	1	CDX2-Het	chr11	433	2884096	2884596	0.252414	0.950071	0.00938147
25679	1	CDX2-Het	chr11	451	2945328	2945828	0.1152	0.950071	0.00390194
25680	1	CDX2-Het	chr11	452	2956059	2956559	0.281498	0.950071	0.00310722
25686	1	CDX2-Het	chr11	458	3006823	3007323	-0.334606	0.950071	-0.00909247
25699	1	CDX2-Het	chr11	471	3093648	3094148	-0.711616	0.950071	-0.00651773
25748	1	CDX2-Het	chr11	520	3511895	3512395	-0.707682	0.950071	-0.0139634
25754	1	CDX2-Het	chr11	526	3605723	3606223	-0.393788	0.950071	-0.0245538
25816	1	CDX2-Het	chr11	588	4250483	4250983	0.910137	0.950071	0.0169713
25838	1	CDX2-Het	chr11	610	5123984	5124484	0.115017	0.950071	0.00172045
25856	1	CDX2-Het	chr11	628	5689577	5690077	0.278497	0.950071	0.00567209
25858	1	CDX2-Het	chr11	630	5807608	5808108	1.63836	0.950071	0.0315801
25918	1	CDX2-Het	chr11	690	6586619	6587119	1.14832	0.950071	0.024021
25950	1	CDX2-Het	chr11	722	7077086	7077586	-0.489975	0.950071	-0.00418422
25952	1	CDX2-Het	chr11	724	7176937	7177437	-1.14166	0.950071	-0.010656
25986	1	CDX2-Het	chr11	758	7577798	7578298	-0.217363	0.950071	-0.017838
25999	1	CDX2-Het	chr11	771	7665673	7666173	-0.075537	0.950071	-0.0050019
26086	1	CDX2-Het	chr11	858	8336314	8336814	0.124457	0.950071	0.0181771
26114	1	CDX2-Het	chr11	886	8733381	8733881	-0.492202	0.950071	-0.00549006
26148	1	CDX2-Het	chr11	920	9003234	9003734	0.0322617	0.950071	0.000905193
26175	1	CDX2-Het	chr11	947	9265809	9266309	-0.876751	0.950071	-0.03697
26177	1	CDX2-Het	chr11	949	9314428	9314928	-0.30381	0.950071	-0.105522
26188	1	CDX2-Het	chr11	960	9451857	9452357	0.513164	0.950071	0.0369739
26223	1	CDX2-Het	chr11	995	9689115	9689615	-0.434836	0.950071	-0.00389042
26243	1	CDX2-Het	chr11	1015	9831033	9831533	0.277759	0.950071	0.00624555
26268	1	CDX2-Het	chr11	1040	10303006	10303506	0.715061	0.950071	0.0652139
26292	1	CDX2-Het	chr11	1064	10540469	10540969	0.144065	0.950071	0.00879254
26304	1	CDX2-Het	chr11	1076	10624379	10624879	-0.619498	0.950071	-0.0232594
26327	1	CDX2-Het	chr11	1099	10796122	10796622	0.589423	0.950071	0.0114768
26354	1	CDX2-Het	chr11	1126	11036769	11037269	0.193289	0.950071	0.0055311
26434	1	CDX2-Het	chr11	1206	12007164	12007664	-1.10839	0.950071	-0.00925795
26463	1	CDX2-Het	chr11	1235	12209075	12209575	-0.191811	0.950071	-0.00311935
26489	1	CDX2-Het	chr11	1261	12377852	12378352	-0.0298589	0.950071	-0.00464436
26495	1	CDX2-Het	chr11	1267	12417935	12418435	-0.299849	0.950071	-0.0109033
26530	1	CDX2-Het	chr11	1302	12677063	12677563	0.108314	0.950071	0.000951009
26546	1	CDX2-Het	chr11	1318	12722233	12722733	-0.372023	0.950071	-0.0044793
26569	1	CDX2-Het	chr11	1341	12864615	12865115	0.474834	0.950071	0.0366957
26600	1	CDX2-Het	chr11	1372	13210315	13210815	-0.111699	0.950071	-0.00469837
26632	1	CDX2-Het	chr11	1404	13668151	13668651	-0.111784	0.950071	-0.0381081
26635	1	CDX2-Het	chr11	1407	13687246	13687746	0.0911766	0.950071	0.00289779
26676	1	CDX2-Het	chr11	1448	14310623	14311123	-0.18825	0.950071	-0.00227584
26712	1	CDX2-Het	chr11	1484	14891462	14891962	0.0361835	0.950071	0.00553248
26735	1	CDX2-Het	chr11	1507	15114633	15115133	-0.793608	0.950071	-0.0302606
26740	1	CDX2-Het	chr11	1512	15236456	15236956	1.27032	0.950071	0.0137976
26797	1	CDX2-Het	chr11	1569	16610543	16611043	0.0705767	0.950071	0.000657226
26808	1	CDX2-Het	chr11	1580	16783927	16784427	0.0494527	0.950071	0.000659008
26815	1	CDX2-Het	chr11	1587	16820337	16820837	-0.168975	0.950071	-0.0118756
26892	1	CDX2-Het	chr11	1664	17548373	17548873	-0.209212	0.950071	-0.00876845
26895	1	CDX2-Het	chr11	1667	17574780	17575280	-0.661218	0.950071	-0.00697433
26918	1	CDX2-Het	chr11	1690	17810749	17811249	2.06173	0.950071	0.03305
26940	1	CDX2-Het	chr11	1712	18012842	18013342	0.216051	0.950071	0.0362095
26961	1	CDX2-Het	chr11	1733	18393815	18394315	-0.77873	0.950071	-0.0107876
27008	1	CDX2-Het	chr11	1780	18936225	18936725	0.397	0.950071	0.0304907
27064	1	CDX2-Het	chr11	1836	19743470	19743970	0.139126	0.950071	0.00242577
27171	1	CDX2-Het	chr11	1943	20669352	20669852	-0.606274	0.950071	-0.0276719
27223	1	CDX2-Het	chr11	1995	22832527	22833027	-1.04596	0.950071	-0.012987
27235	1	CDX2-Het	chr11	2007	23540262	23540762	-0.359092	0.950071	-0.0168492
27240	1	CDX2-Het	chr11	2012	24082761	24083261	0.181762	0.950071	0.0204958
27250	1	CDX2-Het	chr11	2022	24617813	24618313	-1.84209	0.950071	-0.0297303
27294	1	CDX2-Het	chr11	2066	27055067	27055567	0.0695626	0.950071	0.000643612
27298	1	CDX2-Het	chr11	2070	27183888	27184388	-0.392704	0.950071	-0.00584407
27336	1	CDX2-Het	chr11	2108	27468429	27468929	1.30283	0.950071	0.0180392
27362	1	CDX2-Het	chr11	2134	27801224	27801724	-1.69873	0.950071	-0.0220509
27381	1	CDX2-Het	chr11	2153	29224673	29225173	-0.0760528	0.950071	-0.0012029
27382	1	CDX2-Het	chr11	2154	29334142	29334642	-1.32726	0.950071	-0.00872488
27396	1	CDX2-Het	chr11	2168	30016775	30017275	-0.0410039	0.950071	-0.00343636
27409	1	CDX2-Het	chr11	2181	30333355	30333855	-1.00218	0.950071	-0.00920871
27413	1	CDX2-Het	chr11	2185	30478841	30479341	-0.606451	0.950071	-0.0112431
27434	1	CDX2-Het	chr11	2206	31240237	31240737	-0.665766	0.950071	-0.00594579
27438	1	CDX2-Het	chr11	2210	31487783	31488283	-0.728176	0.950071	-0.00942211
27446	1	CDX2-Het	chr11	2218	31799557	31800057	0.551264	0.950071	0.00373159
27548	1	CDX2-Het	chr11	2320	33145484	33145984	-0.67055	0.950071	-0.0064504
27631	1	CDX2-Het	chr11	2403	34132023	34132523	-1.46707	0.950071	-0.0377593
27638	1	CDX2-Het	chr11	2410	34194402	34194902	-0.345649	0.950071	-0.00568393
27651	1	CDX2-Het	chr11	2423	34262782	34263282	0.132945	0.950071	0.00422888
27675	1	CDX2-Het	chr11	2447	34558665	34559165	2.26728	0.950071	0.0249507
27792	1	CDX2-Het	chr11	2564	36362013	36362513	1.31479	0.950071	0.015622
27885	1	CDX2-Het	chr11	2657	42840811	42841311	1.6453	0.950071	0.0136326
27886	1	CDX2-Het	chr11	2658	42940637	42941137	0.229527	0.950071	0.00311303
27909	1	CDX2-Het	chr11	2681	43381591	43382091	0.57227	0.950071	0.00590712
27930	1	CDX2-Het	chr11	2702	43583101	43583601	1.32433	0.950071	0.0129208
27936	1	CDX2-Het	chr11	2708	43687319	43687819	1.12292	0.950071	0.0309025
27952	1	CDX2-Het	chr11	2724	43926067	43926567	-0.370608	0.950071	-0.00359024
27969	1	CDX2-Het	chr11	2741	43985066	43985566	1.62795	0.950071	0.0241299
28009	1	CDX2-Het	chr11	2781	44306764	44307264	0.0563071	0.950071	0.000961846
28019	1	CDX2-Het	chr11	2791	44334259	44334759	-0.530573	0.950071	-0.00587159
28036	1	CDX2-Het	chr11	2808	44557070	44557570	-0.171522	0.950071	-0.00226856
28038	1	CDX2-Het	chr11	2810	44564544	44565044	-0.249386	0.950071	-0.0121994
28052	1	CDX2-Het	chr11	2824	44653337	44653837	-2.71928	0.950071	-0.0430361
28055	1	CDX2-Het	chr11	2827	44681095	44681595	0.0152479	0.950071	0.000565487
28114	1	CDX2-Het	chr11	2886	44957011	44957511	-0.903709	0.950071	-0.0205206
28136	1	CDX2-Het	chr11	2908	45091461	45091961	1.18629	0.950071	0.00962638
28143	1	CDX2-Het	chr11	2915	45145489	45145989	1.04222	0.950071	0.0428745
28169	1	CDX2-Het	chr11	2941	45411912	45412412	-0.249053	0.950071	-0.010296
28195	1	CDX2-Het	chr11	2967	45678963	45679463	-0.809927	0.950071	-0.00883584
28203	1	CDX2-Het	chr11	2975	45751344	45751844	0.165128	0.950071	0.00242967
28215	1	CDX2-Het	chr11	2987	45815695	45816195	0.36732	0.950071	0.0144959
28259	1	CDX2-Het	chr11	3031	46112927	46113427	1.00711	0.950071	0.0256628
28261	1	CDX2-Het	chr11	3033	46119853	46120353	-0.0730774	0.950071	-0.00174189
28264	1	CDX2-Het	chr11	3036	46122061	46122561	0.527506	0.950071	0.0298262
28279	1	CDX2-Het	chr11	3051	46275943	46276443	-0.938503	0.950071	-0.00746493
28294	1	CDX2-Het	chr11	3066	46307772	46308272	0.581946	0.950071	0.00749451
28316	1	CDX2-Het	chr11	3088	46357334	46357834	-1.53323	0.950071	-0.0147645
28333	1	CDX2-Het	chr11	3105	46391009	46391509	0.902278	0.950071	0.00562668
28351	1	CDX2-Het	chr11	3123	46616978	46617478	0.0744133	0.950071	0.0148334
28359	1	CDX2-Het	chr11	3131	46678243	46678743	-0.670331	0.950071	-0.0182247
28360	1	CDX2-Het	chr11	3132	46697254	46697754	-0.195995	0.950071	-0.0102048
28388	1	CDX2-Het	chr11	3160	47071769	47072269	0.947988	0.950071	0.0191479
28442	1	CDX2-Het	chr11	3214	47409014	47409514	1.0248	0.950071	0.0239705
28444	1	CDX2-Het	chr11	3216	47412072	47412572	0.0538557	0.950071	0.00350701
28453	1	CDX2-Het	chr11	3225	47454173	47454673	-0.0685019	0.950071	-0.00334607
28473	1	CDX2-Het	chr11	3245	47616981	47617481	-0.425918	0.950071	-0.00636225
28474	1	CDX2-Het	chr11	3246	47641855	47642355	0.193642	0.950071	0.0151838
28561	1	CDX2-Het	chr11	3333	57122013	57122513	-0.74207	0.950071	-0.0119887
28574	1	CDX2-Het	chr11	3346	57248975	57249475	-0.389093	0.950071	-0.0234892
28596	1	CDX2-Het	chr11	3368	57365008	57365508	-0.86968	0.950071	-0.0173227
28615	1	CDX2-Het	chr11	3387	57491629	57492129	-0.553706	0.950071	-0.022436
28617	1	CDX2-Het	chr11	3389	57496627	57497127	0.21413	0.950071	0.00566742
28618	1	CDX2-Het	chr11	3390	57498514	57499014	1.5183	0.950071	0.075347
28641	1	CDX2-Het	chr11	3413	57637545	57638045	0.332138	0.950071	0.0604774
28654	1	CDX2-Het	chr11	3426	57649749	57650249	-0.877686	0.950071	-0.0328735
28721	1	CDX2-Het	chr11	3493	59053269	59053769	-0.221374	0.950071	-0.00670625
28764	1	CDX2-Het	chr11	3536	59552327	59552827	-0.832784	0.950071	-0.0202402
28778	1	CDX2-Het	chr11	3550	59668111	59668611	0.509959	0.950071	0.0279201
28836	1	CDX2-Het	chr11	3608	60867400	60867900	0.409206	0.950071	0.00856477
28862	1	CDX2-Het	chr11	3634	61007368	61007868	-0.259314	0.950071	-0.00849665
28876	1	CDX2-Het	chr11	3648	61146440	61146940	0.507203	0.950071	0.0157964
28903	1	CDX2-Het	chr11	3675	61361429	61361929	0.488502	0.950071	0.035416
28923	1	CDX2-Het	chr11	3695	61489875	61490375	-0.317217	0.950071	-0.0137336
28938	1	CDX2-Het	chr11	3710	61545341	61545841	-0.357048	0.950071	-0.0106885
28952	1	CDX2-Het	chr11	3724	61586728	61587228	-0.229234	0.950071	-0.0402965
28953	1	CDX2-Het	chr11	3725	61587372	61587872	0.429609	0.950071	0.0492872
29043	1	CDX2-Het	chr11	3815	61913238	61913738	-0.131752	0.950071	-0.00209389
29052	1	CDX2-Het	chr11	3824	61955637	61956137	0.084793	0.950071	0.0044149
29059	1	CDX2-Het	chr11	3831	61972341	61972841	0.695734	0.950071	0.030421
29068	1	CDX2-Het	chr11	3840	62064155	62064655	0.230839	0.950071	0.0163776
29072	1	CDX2-Het	chr11	3844	62122052	62122552	0.901175	0.950071	0.00797788
29075	1	CDX2-Het	chr11	3847	62133140	62133640	0.336298	0.950071	0.00601443
29078	1	CDX2-Het	chr11	3850	62207945	62208445	-0.39658	0.950071	-0.00902559
29098	1	CDX2-Het	chr11	3870	62413354	62413854	-0.913343	0.950071	-0.00556651
29113	1	CDX2-Het	chr11	3885	62480668	62481168	-0.0750741	0.950071	-0.00725967
29178	1	CDX2-Het	chr11	3950	62728210	62728710	0.553673	0.950071	0.033589
29185	1	CDX2-Het	chr11	3957	62771101	62771601	0.216239	0.950071	0.0323003
29214	1	CDX2-Het	chr11	3986	62875662	62876162	0.133513	0.950071	0.0050133
29219	1	CDX2-Het	chr11	3991	62882891	62883391	0.241627	0.950071	0.00246631
29260	1	CDX2-Het	chr11	4032	63512070	63512570	0.791449	0.950071	0.00969814
29276	1	CDX2-Het	chr11	4048	63614244	63614744	-0.427998	0.950071	-0.0561031
29303	1	CDX2-Het	chr11	4075	63778899	63779399	0.798899	0.950071	0.00596003
29307	1	CDX2-Het	chr11	4079	63807142	63807642	-0.507765	0.950071	-0.0136847
29338	1	CDX2-Het	chr11	4110	63919207	63919707	-0.474362	0.950071	-0.0182625
29339	1	CDX2-Het	chr11	4111	63920159	63920659	0.124388	0.950071	0.00675275
29349	1	CDX2-Het	chr11	4121	63961682	63962182	0.204846	0.950071	0.0044622
29378	1	CDX2-Het	chr11	4150	64070051	64070551	1.17707	0.950071	0.0244798
29442	1	CDX2-Het	chr11	4214	64314446	64314946	1.6408	0.950071	0.0234556
29467	1	CDX2-Het	chr11	4239	64405166	64405666	1.05124	0.950071	0.0372538
29532	1	CDX2-Het	chr11	4304	64760334	64760834	-0.324862	0.950071	-0.0077615
29542	1	CDX2-Het	chr11	4314	64809898	64810398	0.382311	0.950071	0.0211206
29564	1	CDX2-Het	chr11	4336	64917144	64917644	-0.0738992	0.950071	-0.023482
29582	1	CDX2-Het	chr11	4354	65043795	65044295	-1.21188	0.950071	-0.00975176
29595	1	CDX2-Het	chr11	4367	65111547	65112047	0.194124	0.950071	0.0349316
29596	1	CDX2-Het	chr11	4368	65112443	65112943	0.408501	0.950071	0.0281509
29604	1	CDX2-Het	chr11	4376	65133790	65134290	0.207452	0.950071	0.00491006
29607	1	CDX2-Het	chr11	4379	65135461	65135961	-0.269814	0.950071	-0.00639892
29615	1	CDX2-Het	chr11	4387	65184155	65184655	-0.0341291	0.950071	-0.00154429
29621	1	CDX2-Het	chr11	4393	65213128	65213628	0.351802	0.950071	0.00771527
29627	1	CDX2-Het	chr11	4399	65250280	65250780	-0.507355	0.950071	-0.0237011
29646	1	CDX2-Het	chr11	4418	65354958	65355458	0.303351	0.950071	0.0168354
29657	1	CDX2-Het	chr11	4429	65418986	65419486	0.0875608	0.950071	0.0171257
29747	1	CDX2-Het	chr11	4519	65706194	65706694	-0.0734764	0.950071	-0.00265034
29773	1	CDX2-Het	chr11	4545	65853534	65854034	-1.13242	0.950071	-0.0157126
29776	1	CDX2-Het	chr11	4548	65858099	65858599	-0.135643	0.950071	-0.0371436
29784	1	CDX2-Het	chr11	4556	65884587	65885087	0.0214762	0.950071	0.000949129
29818	1	CDX2-Het	chr11	4590	66048896	66049396	-0.245495	0.950071	-0.00990133
29833	1	CDX2-Het	chr11	4605	66237805	66238305	1.63272	0.950071	0.0163682
29846	1	CDX2-Het	chr11	4618	66283030	66283530	-0.79717	0.950071	-0.0136935
29889	1	CDX2-Het	chr11	4661	66448648	66449148	0.543712	0.950071	0.00870355
29894	1	CDX2-Het	chr11	4666	66478871	66479371	0.0648606	0.950071	0.00119383
29959	1	CDX2-Het	chr11	4731	66958269	66958769	0.00608156	0.950071	0.00257703
29975	1	CDX2-Het	chr11	4747	67057380	67057880	-0.418051	0.950071	-0.00251647
30062	1	CDX2-Het	chr11	4834	67541122	67541622	1.35235	0.950071	0.0185508
30159	1	CDX2-Het	chr11	4931	68047132	68047632	0.104297	0.950071	0.00096962
30180	1	CDX2-Het	chr11	4952	68152858	68153358	-0.931081	0.950071	-0.0177328
30223	1	CDX2-Het	chr11	4995	68500743	68501243	-0.141861	0.950071	-0.00137471
30229	1	CDX2-Het	chr11	5001	68598969	68599469	-0.412742	0.950071	-0.00745497
30270	1	CDX2-Het	chr11	5042	68946851	68947351	0.829689	0.950071	0.016884
30283	1	CDX2-Het	chr11	5055	69014450	69014950	0.425314	0.950071	0.00374971
30284	1	CDX2-Het	chr11	5056	69015087	69015587	-1.36691	0.950071	-0.0113009
30311	1	CDX2-Het	chr11	5083	69316953	69317453	-0.371871	0.950071	-0.00973797
30440	1	CDX2-Het	chr11	5212	70265291	70265791	-0.324645	0.950071	-0.0030543
30441	1	CDX2-Het	chr11	5213	70269814	70270314	-0.588884	0.950071	-0.0390674
30458	1	CDX2-Het	chr11	5230	70432585	70433085	-1.45039	0.950071	-0.00912392
30504	1	CDX2-Het	chr11	5276	70928801	70929301	0.66388	0.950071	0.0145341
30556	1	CDX2-Het	chr11	5328	71461914	71462414	2.02968	0.950071	0.0214135
30586	1	CDX2-Het	chr11	5358	71863943	71864443	0.0518158	0.950071	0.00245717
30598	1	CDX2-Het	chr11	5370	72005084	72005584	-0.798402	0.950071	-0.0070192
30617	1	CDX2-Het	chr11	5389	72103128	72103628	-0.232873	0.950071	-0.0637175
30628	1	CDX2-Het	chr11	5400	72222334	72222834	1.48974	0.950071	0.0575634
30630	1	CDX2-Het	chr11	5402	72223615	72224115	0.0725578	0.950071	0.00909143
30635	1	CDX2-Het	chr11	5407	72238679	72239179	0.714076	0.950071	0.0226165
30706	1	CDX2-Het	chr11	5478	72704346	72704846	1.70371	0.950071	0.0262679
30707	1	CDX2-Het	chr11	5479	72705751	72706251	-1.35366	0.950071	-0.010974
30716	1	CDX2-Het	chr11	5488	72741218	72741718	-0.466692	0.950071	-0.0637349
30726	1	CDX2-Het	chr11	5498	72781027	72781527	0.34263	0.950071	0.0207663
30731	1	CDX2-Het	chr11	5503	72793496	72793996	0.332822	0.950071	0.0437308
30732	1	CDX2-Het	chr11	5504	72794339	72794839	-0.582198	0.950071	-0.00816192
30763	1	CDX2-Het	chr11	5535	73195374	73195874	0.0411514	0.950071	0.00240614
30810	1	CDX2-Het	chr11	5582	73323489	73323989	0.724129	0.950071	0.0161648
30814	1	CDX2-Het	chr11	5586	73332679	73333179	0.594996	0.950071	0.00423432
30854	1	CDX2-Het	chr11	5626	73739535	73740035	-0.162129	0.950071	-0.000979563
30855	1	CDX2-Het	chr11	5627	73760066	73760566	0.536652	0.950071	0.0143339
30869	1	CDX2-Het	chr11	5641	73907093	73907593	0.287519	0.950071	0.00291797
30896	1	CDX2-Het	chr11	5668	74253890	74254390	0.123776	0.950071	0.00174812
30907	1	CDX2-Het	chr11	5679	74412706	74413206	-0.37749	0.950071	-0.00259517
30912	1	CDX2-Het	chr11	5684	74449258	74449758	-0.78965	0.950071	-0.0193186
30969	1	CDX2-Het	chr11	5741	75175539	75176039	-0.114569	0.950071	-0.00137103
31003	1	CDX2-Het	chr11	5775	75347944	75348444	0.564506	0.950071	0.00376347
31017	1	CDX2-Het	chr11	5789	75407368	75407868	-0.929049	0.950071	-0.00899133
31036	1	CDX2-Het	chr11	5808	75487854	75488354	-0.0407749	0.950071	-0.000932899
31046	1	CDX2-Het	chr11	5818	75532267	75532767	0.525523	0.950071	0.0150467
31051	1	CDX2-Het	chr11	5823	75559015	75559515	0.740235	0.950071	0.0264979
31087	1	CDX2-Het	chr11	5859	75816021	75816521	-0.956336	0.950071	-0.00769771
31177	1	CDX2-Het	chr11	5949	76631858	76632358	-0.776786	0.950071	-0.00446179
31223	1	CDX2-Het	chr11	5995	76937848	76938348	0.783244	0.950071	0.0289573
31271	1	CDX2-Het	chr11	6043	77473812	77474312	-0.21747	0.950071	-0.0396605
31285	1	CDX2-Het	chr11	6057	77619537	77620037	0.399314	0.950071	0.00314196
31306	1	CDX2-Het	chr11	6078	78022252	78022752	-0.315518	0.950071	-0.00853883
31377	1	CDX2-Het	chr11	6149	78630496	78630996	-0.0694318	0.950071	-0.000856026
31379	1	CDX2-Het	chr11	6151	78646528	78647028	1.85637	0.950071	0.0600403
31381	1	CDX2-Het	chr11	6153	78659897	78660397	0.0484782	0.950071	0.000534343
31383	1	CDX2-Het	chr11	6155	78684353	78684853	-0.681368	0.950071	-0.00584815
31392	1	CDX2-Het	chr11	6164	78800319	78800819	0.346594	0.950071	0.00403381
31406	1	CDX2-Het	chr11	6178	78929235	78929735	-0.085472	0.950071	-0.00263431
31516	1	CDX2-Het	chr11	6288	81804537	81805037	-0.543635	0.950071	-0.00550894
31574	1	CDX2-Het	chr11	6346	83037946	83038446	0.431418	0.950071	0.00930036
31576	1	CDX2-Het	chr11	6348	83052413	83052913	-1.36038	0.950071	-0.0149137
31582	1	CDX2-Het	chr11	6354	83115420	83115920	0.90661	0.950071	0.0080463
31587	1	CDX2-Het	chr11	6359	83160461	83160961	1.64084	0.950071	0.0277875
31600	1	CDX2-Het	chr11	6372	83412421	83412921	0.327052	0.950071	0.01289
31607	1	CDX2-Het	chr11	6379	83470796	83471296	0.999732	0.950071	0.0103468
31608	1	CDX2-Het	chr11	6380	83472801	83473301	1.55134	0.950071	0.0160531
31626	1	CDX2-Het	chr11	6398	83717483	83717983	-1.00865	0.950071	-0.0394219
31635	1	CDX2-Het	chr11	6407	83801774	83802274	1.23535	0.950071	0.0119126
31660	1	CDX2-Het	chr11	6432	84757608	84758108	0.0347711	0.950071	0.00100877
31665	1	CDX2-Het	chr11	6437	84861088	84861588	-0.0449888	0.950071	-0.000720546
31674	1	CDX2-Het	chr11	6446	84947930	84948430	0.343955	0.950071	0.00679815
31677	1	CDX2-Het	chr11	6449	84969042	84969542	-0.562427	0.950071	-0.0119424
31718	1	CDX2-Het	chr11	6490	85893181	85893681	0.0248774	0.950071	0.000485928
31753	1	CDX2-Het	chr11	6525	86472343	86472843	0.122593	0.950071	0.000885154
31786	1	CDX2-Het	chr11	6558	86781482	86781982	-0.554469	0.950071	-0.00824541
31789	1	CDX2-Het	chr11	6561	86800245	86800745	-0.043762	0.950071	-0.0051027
31829	1	CDX2-Het	chr11	6601	87325395	87325895	-0.881175	0.950071	-0.0149318
31856	1	CDX2-Het	chr11	6628	88236408	88236908	-0.569485	0.950071	-0.0205212
31864	1	CDX2-Het	chr11	6636	88338268	88338768	0.578701	0.950071	0.00832272
31865	1	CDX2-Het	chr11	6637	88341837	88342337	0.507632	0.950071	0.0125581
31868	1	CDX2-Het	chr11	6640	88420161	88420661	0.528758	0.950071	0.00925626
31887	1	CDX2-Het	chr11	6659	89420205	89420705	0.447054	0.950071	0.00427135
31906	1	CDX2-Het	chr11	6678	90204770	90205270	1.72527	0.950071	0.035626
31967	1	CDX2-Het	chr11	6739	92347403	92347903	1.73779	0.950071	0.016242
31971	1	CDX2-Het	chr11	6743	92399660	92400160	-0.119028	0.950071	-0.00218089
31988	1	CDX2-Het	chr11	6760	92941885	92942385	0.924781	0.950071	0.0132732
31990	1	CDX2-Het	chr11	6762	93018267	93018767	-0.317961	0.950071	-0.00884582
31998	1	CDX2-Het	chr11	6770	93169900	93170400	0.207291	0.950071	0.00196405
32022	1	CDX2-Het	chr11	6794	93614379	93614879	0.892445	0.950071	0.0142956
32023	1	CDX2-Het	chr11	6795	93623036	93623536	-0.20493	0.950071	-0.0182884
32030	1	CDX2-Het	chr11	6802	93739892	93740392	0.921814	0.950071	0.0593702
32064	1	CDX2-Het	chr11	6836	94171606	94172106	-0.34561	0.950071	-0.00878137
32070	1	CDX2-Het	chr11	6842	94302735	94303235	-1.04091	0.950071	-0.00679794
32110	1	CDX2-Het	chr11	6882	94747632	94748132	0.411693	0.950071	0.0226819
32169	1	CDX2-Het	chr11	6941	95291657	95292157	1.48189	0.950071	0.0146577
32202	1	CDX2-Het	chr11	6974	95764202	95764702	-0.0193108	0.950071	-0.000168332
32205	1	CDX2-Het	chr11	6977	95790195	95790695	0.43048	0.950071	0.0673662
32223	1	CDX2-Het	chr11	6995	96167201	96167701	-1.36448	0.950071	-0.0386224
32234	1	CDX2-Het	chr11	7006	96309265	96309765	-0.113765	0.950071	-0.00141371
32261	1	CDX2-Het	chr11	7033	97573613	97574113	0.533176	0.950071	0.0329546
32281	1	CDX2-Het	chr11	7053	99053962	99054462	0.0842388	0.950071	0.00104981
32315	1	CDX2-Het	chr11	7087	100687008	100687508	-0.212624	0.950071	-0.014931
32320	1	CDX2-Het	chr11	7092	100728652	100729152	-0.0162215	0.950071	-0.000185884
32387	1	CDX2-Het	chr11	7159	102143807	102144307	0.0147811	0.950071	0.00019288
32392	1	CDX2-Het	chr11	7164	102229442	102229942	0.698708	0.950071	0.016003
32393	1	CDX2-Het	chr11	7165	102230840	102231340	-0.49085	0.950071	-0.00931889
32409	1	CDX2-Het	chr11	7181	102347736	102348236	0.304612	0.950071	0.00507092
32413	1	CDX2-Het	chr11	7185	102410473	102410973	-1.30064	0.950071	-0.0290343
32433	1	CDX2-Het	chr11	7205	102911765	102912265	-0.0370979	0.950071	-0.00102748
32445	1	CDX2-Het	chr11	7217	103339042	103339542	0.36431	0.950071	0.020113
32448	1	CDX2-Het	chr11	7220	103491750	103492250	-0.728454	0.950071	-0.0623275
32473	1	CDX2-Het	chr11	7245	104188736	104189236	-0.0135384	0.950071	-0.000342696
32491	1	CDX2-Het	chr11	7263	104946861	104947361	0.946646	0.950071	0.00808404
32508	1	CDX2-Het	chr11	7280	106021599	106022099	0.172902	0.950071	0.00616618
32554	1	CDX2-Het	chr11	7326	107593896	107594396	-0.151907	0.950071	-0.00128143
32587	1	CDX2-Het	chr11	7359	107929091	107929591	-0.688542	0.950071	-0.0167614
32620	1	CDX2-Het	chr11	7392	108524412	108524912	-2.09092	0.950071	-0.0652123
32622	1	CDX2-Het	chr11	7394	108545888	108546388	-0.178442	0.950071	-0.00216926
32699	1	CDX2-Het	chr11	7471	110128187	110128687	1.12873	0.950071	0.0281584
32758	1	CDX2-Het	chr11	7530	111335014	111335514	-0.393528	0.950071	-0.0249654
32763	1	CDX2-Het	chr11	7535	111436519	111437019	-0.15882	0.950071	-0.00150236
32801	1	CDX2-Het	chr11	7573	111926772	111927272	-0.313668	0.950071	-0.102693
32818	1	CDX2-Het	chr11	7590	112073817	112074317	-0.146824	0.950071	-0.0155226
32855	1	CDX2-Het	chr11	7627	112453537	112454037	-0.440791	0.950071	-0.0042201
32902	1	CDX2-Het	chr11	7674	113314266	113314766	-0.096835	0.950071	-0.0186776
32903	1	CDX2-Het	chr11	7675	113317291	113317791	1.36588	0.950071	0.0170059
32935	1	CDX2-Het	chr11	7707	113596669	113597169	-0.770249	0.950071	-0.00687706
32979	1	CDX2-Het	chr11	7751	114077419	114077919	-0.985228	0.950071	-0.0216626
32992	1	CDX2-Het	chr11	7764	114211588	114212088	-1.41773	0.950071	-0.0288712
33053	1	CDX2-Het	chr11	7825	115256222	115256722	0.0672414	0.950071	0.000602387
33100	1	CDX2-Het	chr11	7872	116071256	116071756	0.0994979	0.950071	0.00466721
33124	1	CDX2-Het	chr11	7896	116257038	116257538	-0.317054	0.950071	-0.00613598
33146	1	CDX2-Het	chr11	7918	116579074	116579574	2.58997	0.950071	0.0410535
33155	1	CDX2-Het	chr11	7927	116692363	116692863	1.17065	0.950071	0.0242152
33205	1	CDX2-Het	chr11	7977	117178522	117179022	-0.675658	0.950071	-0.145742
33221	1	CDX2-Het	chr11	7993	117292554	117293054	-0.512183	0.950071	-0.00492587
33257	1	CDX2-Het	chr11	8029	117613425	117613925	0.455912	0.950071	0.00916482
33275	1	CDX2-Het	chr11	8047	117816936	117817436	0.0566742	0.950071	0.00203503
33355	1	CDX2-Het	chr11	8127	118316621	118317121	1.05199	0.950071	0.013111
33461	1	CDX2-Het	chr11	8233	118980332	118980832	0.273863	0.950071	0.00227945
33469	1	CDX2-Het	chr11	8241	119018722	119019222	-0.252334	0.950071	-0.0218622
33484	1	CDX2-Het	chr11	8256	119085249	119085749	0.781313	0.950071	0.0462496
33517	1	CDX2-Het	chr11	8289	119284508	119285008	-0.200645	0.950071	-0.00457427
33542	1	CDX2-Het	chr11	8314	119380731	119381231	0.0145242	0.950071	0.000353836
33560	1	CDX2-Het	chr11	8332	119572962	119573462	0.538201	0.950071	0.00922151
33569	1	CDX2-Het	chr11	8341	119641954	119642454	-0.797685	0.950071	-0.0135268
33596	1	CDX2-Het	chr11	8368	119742504	119743004	0.0314767	0.950071	0.00108225
33628	1	CDX2-Het	chr11	8400	119999185	119999685	-0.864341	0.950071	-0.0108772
33649	1	CDX2-Het	chr11	8421	120116119	120116619	0.183738	0.950071	0.00169351
33655	1	CDX2-Het	chr11	8427	120182764	120183264	0.439914	0.950071	0.00803054
33668	1	CDX2-Het	chr11	8440	120236563	120237063	0.364992	0.950071	0.0365349
33672	1	CDX2-Het	chr11	8444	120259959	120260459	-0.725806	0.950071	-0.0329284
33680	1	CDX2-Het	chr11	8452	120316797	120317297	-0.319002	0.950071	-0.0347643
33683	1	CDX2-Het	chr11	8455	120335564	120336064	-0.239481	0.950071	-0.0120893
33751	1	CDX2-Het	chr11	8523	121023831	121024331	0.607673	0.950071	0.0823463
33772	1	CDX2-Het	chr11	8544	121300624	121301124	-0.59046	0.950071	-0.0443656
33773	1	CDX2-Het	chr11	8545	121319193	121319693	0.745078	0.950071	0.0116425
33786	1	CDX2-Het	chr11	8558	121452748	121453248	1.77555	0.950071	0.0280181
33797	1	CDX2-Het	chr11	8569	121478196	121478696	-0.860817	0.950071	-0.00674067
33915	1	CDX2-Het	chr11	8687	123144653	123145153	-0.570297	0.950071	-0.0365485
33955	1	CDX2-Het	chr11	8727	123438107	123438607	0.153793	0.950071	0.0333012
33977	1	CDX2-Het	chr11	8749	123566790	123567290	-0.31904	0.950071	-0.00873609
33991	1	CDX2-Het	chr11	8763	123741445	123741945	0.0962409	0.950071	0.0146005
34032	1	CDX2-Het	chr11	8804	124751579	124752079	0.921667	0.950071	0.0374209
34089	1	CDX2-Het	chr11	8861	125166413	125166913	-1.03141	0.950071	-0.0324154
34122	1	CDX2-Het	chr11	8894	125346770	125347270	2.09461	0.950071	0.0224468
34139	1	CDX2-Het	chr11	8911	125429063	125429563	0.149707	0.950071	0.00551126
34175	1	CDX2-Het	chr11	8947	125918413	125918913	-1.0096	0.950071	-0.00668915
34180	1	CDX2-Het	chr11	8952	125942990	125943490	0.20912	0.950071	0.00321354
34233	1	CDX2-Het	chr11	9005	126283897	126284397	-1.02458	0.950071	-0.00765702
34236	1	CDX2-Het	chr11	9008	126303773	126304273	-0.133324	0.950071	-0.0183356
34238	1	CDX2-Het	chr11	9010	126310445	126310945	-0.592478	0.950071	-0.0218575
34247	1	CDX2-Het	chr11	9019	126368747	126369247	-0.825376	0.950071	-0.00631413
34277	1	CDX2-Het	chr11	9049	126628644	126629144	0.0516847	0.950071	0.000856839
34339	1	CDX2-Het	chr11	9111	128246277	128246777	0.175462	0.950071	0.00408992
34347	1	CDX2-Het	chr11	9119	128406305	128406805	0.58792	0.950071	0.0193913
34363	1	CDX2-Het	chr11	9135	128565804	128566304	-0.394445	0.950071	-0.0179778
34372	1	CDX2-Het	chr11	9144	128604001	128604501	1.37452	0.950071	0.0105223
34411	1	CDX2-Het	chr11	9183	128891191	128891691	0.0778324	0.950071	0.00270215
34461	1	CDX2-Het	chr11	9233	129331097	129331597	-0.589165	0.950071	-0.0221871
34488	1	CDX2-Het	chr11	9260	129591353	129591853	-0.285762	0.950071	-0.00268849
34493	1	CDX2-Het	chr11	9265	129691206	129691706	-1.04837	0.950071	-0.010273
34525	1	CDX2-Het	chr11	9297	130003420	130003920	-0.176839	0.950071	-0.00838271
34527	1	CDX2-Het	chr11	9299	130022713	130023213	-0.125339	0.950071	-0.00132923
34532	1	CDX2-Het	chr11	9304	130070406	130070906	0.101762	0.950071	0.00827361
34551	1	CDX2-Het	chr11	9323	130310134	130310634	-0.831117	0.950071	-0.0152884
34566	1	CDX2-Het	chr11	9338	130427474	130427974	-0.531083	0.950071	-0.0250048
34599	1	CDX2-Het	chr11	9371	130920532	130921032	0.823945	0.950071	0.00596138
34632	1	CDX2-Het	chr11	9404	131349317	131349817	-0.163456	0.950071	-0.0014812
34657	1	CDX2-Het	chr11	9429	131562681	131563181	-0.845433	0.950071	-0.0310733
34696	1	CDX2-Het	chr11	9468	131982090	131982590	1.19507	0.950071	0.00943252
34744	1	CDX2-Het	chr11	9516	133082730	133083230	-0.17783	0.950071	-0.0161306
34746	1	CDX2-Het	chr11	9518	133134504	133135004	-0.0678883	0.950071	-0.00204854
34750	1	CDX2-Het	chr11	9522	133170766	133171266	0.223531	0.950071	0.00406775
34804	1	CDX2-Het	chr11	9576	133956784	133957284	0.0320208	0.950071	0.00535084
34807	1	CDX2-Het	chr11	9579	133992112	133992612	0.0560987	0.950071	0.00125183
34811	1	CDX2-Het	chr11	9583	134030858	134031358	0.57707	0.950071	0.013182
34838	1	CDX2-Het	chr11	9610	134273005	134273505	-0.0372799	0.950071	-0.000406743
34845	1	CDX2-Het	chr11	9617	134360174	134360674	-0.264126	0.950071	-0.022543
34864	1	CDX2-Het	chr11	9636	134502911	134503411	-0.280481	0.950071	-0.00288718
34894	1	CDX2-Het	chr11	9666	134942141	134942641	-0.610656	0.950071	-0.0109531
34923	1	CDX2-Het	chr12	21	214294	214794	-0.343386	0.950071	-0.00682003
34957	1	CDX2-Het	chr12	55	617390	617890	0.907348	0.950071	0.0643908
34979	1	CDX2-Het	chr12	77	789345	789845	1.57257	0.950071	0.0244028
35038	1	CDX2-Het	chr12	136	1690721	1691221	0.0723773	0.950071	0.0181162
35104	1	CDX2-Het	chr12	202	2337651	2338151	-0.937808	0.950071	-0.00721215
35122	1	CDX2-Het	chr12	220	2507815	2508315	-0.332592	0.950071	-0.00273385
35165	1	CDX2-Het	chr12	263	2853553	2854053	0.303967	0.950071	0.0354398
35177	1	CDX2-Het	chr12	275	2959147	2959647	-0.371165	0.950071	-0.0814925
35236	1	CDX2-Het	chr12	334	3275386	3275886	1.1826	0.950071	0.0478533
35265	1	CDX2-Het	chr12	363	3617550	3618050	-0.990852	0.950071	-0.0298455
35269	1	CDX2-Het	chr12	367	3668070	3668570	0.905068	0.950071	0.00936298
35293	1	CDX2-Het	chr12	391	4012333	4012833	1.29724	0.950071	0.0129172
35334	1	CDX2-Het	chr12	432	4421461	4421961	-1.35533	0.950071	-0.0251871
35352	1	CDX2-Het	chr12	450	4721443	4721943	0.0480364	0.950071	0.00113494
35356	1	CDX2-Het	chr12	454	4763484	4763984	0.238842	0.950071	0.022908
35366	1	CDX2-Het	chr12	464	4910139	4910639	-0.986831	0.950071	-0.0188325
35392	1	CDX2-Het	chr12	490	5428253	5428753	-0.0440402	0.950071	-0.00158367
35408	1	CDX2-Het	chr12	506	5511457	5511957	-0.20201	0.950071	-0.00393532
35432	1	CDX2-Het	chr12	530	5945045	5945545	0.182738	0.950071	0.0275935
35453	1	CDX2-Het	chr12	551	6089048	6089548	-0.522712	0.950071	-0.0153694
35454	1	CDX2-Het	chr12	552	6093057	6093557	0.281019	0.950071	0.00626957
35487	1	CDX2-Het	chr12	585	6278055	6278555	-0.306458	0.950071	-0.0242501
35494	1	CDX2-Het	chr12	592	6308115	6308615	-1.70664	0.950071	-0.0461184
35517	1	CDX2-Het	chr12	615	6377216	6377716	-0.917027	0.950071	-0.0133703
35523	1	CDX2-Het	chr12	621	6451304	6451804	-0.171317	0.950071	-0.0123213
35524	1	CDX2-Het	chr12	622	6451824	6452324	0.3331	0.950071	0.00830647
35528	1	CDX2-Het	chr12	626	6476426	6476926	-0.531424	0.950071	-0.0103736
35560	1	CDX2-Het	chr12	658	6613092	6613592	-0.0563502	0.950071	-0.00486689
35598	1	CDX2-Het	chr12	696	6821541	6822041	-0.161588	0.950071	-0.00874953
35616	1	CDX2-Het	chr12	714	6872318	6872818	-0.104659	0.950071	-0.0114734
35653	1	CDX2-Het	chr12	751	7012132	7012632	0.185694	0.950071	0.00544906
35655	1	CDX2-Het	chr12	753	7018362	7018862	0.0364976	0.950071	0.0106962
35698	1	CDX2-Het	chr12	796	7832049	7832549	1.21758	0.950071	0.0252375
35717	1	CDX2-Het	chr12	815	7943939	7944439	0.680566	0.950071	0.0126171
35734	1	CDX2-Het	chr12	832	8032436	8032936	0.438748	0.950071	0.055864
35747	1	CDX2-Het	chr12	845	8209036	8209536	-0.748235	0.950071	-0.0104932
35754	1	CDX2-Het	chr12	852	8251562	8252062	-0.039889	0.950071	-0.000713989
35758	1	CDX2-Het	chr12	856	8389812	8390312	-0.605177	0.950071	-0.0189142
35762	1	CDX2-Het	chr12	860	8446011	8446511	-0.9783	0.950071	-0.0071552
35775	1	CDX2-Het	chr12	873	8635877	8636377	0.0950028	0.950071	0.0157243
35789	1	CDX2-Het	chr12	887	8696624	8697124	0.708406	0.950071	0.0106698
35808	1	CDX2-Het	chr12	906	8829078	8829578	0.426584	0.950071	0.0242005
35830	1	CDX2-Het	chr12	928	9064859	9065359	0.116449	0.950071	0.0333833
35832	1	CDX2-Het	chr12	930	9135190	9135690	0.546248	0.950071	0.00369513
35871	1	CDX2-Het	chr12	969	9872603	9873103	-2.20105	0.950071	-0.0370579
35906	1	CDX2-Het	chr12	1004	10457765	10458265	-0.265206	0.950071	-0.00411651
35951	1	CDX2-Het	chr12	1049	11656505	11657005	-1.02252	0.950071	-0.00809389
35979	1	CDX2-Het	chr12	1077	11885330	11885830	0.64298	0.950071	0.0224703
36020	1	CDX2-Het	chr12	1118	12560975	12561475	0.321062	0.950071	0.0091975
36123	1	CDX2-Het	chr12	1221	13321573	13322073	0.425655	0.950071	0.0274616
36163	1	CDX2-Het	chr12	1261	14365340	14365840	-0.370653	0.950071	-0.0479411
36181	1	CDX2-Het	chr12	1279	14708140	14708640	0.857589	0.950071	0.00597109
36203	1	CDX2-Het	chr12	1301	14892668	14893168	0.864882	0.950071	0.00841011
36230	1	CDX2-Het	chr12	1328	15322602	15323102	0.182853	0.950071	0.00456935
36279	1	CDX2-Het	chr12	1377	16359830	16360330	0.581145	0.950071	0.0093126
36305	1	CDX2-Het	chr12	1403	17540859	17541359	-1.03084	0.950071	-0.0177925
36317	1	CDX2-Het	chr12	1415	18270775	18271275	-0.178543	0.950071	-0.00173197
36368	1	CDX2-Het	chr12	1466	19904807	19905307	-0.225205	0.950071	-0.00582331
36397	1	CDX2-Het	chr12	1495	20582835	20583335	1.1849	0.950071	0.00815889
36409	1	CDX2-Het	chr12	1507	21353466	21353966	0.238151	0.950071	0.00288946
36439	1	CDX2-Het	chr12	1537	22100927	22101427	1.00124	0.950071	0.017852
36472	1	CDX2-Het	chr12	1570	23205139	23205639	0.670867	0.950071	0.010249
36494	1	CDX2-Het	chr12	1592	24130420	24130920	0.21062	0.950071	0.00188549
36673	1	CDX2-Het	chr12	1771	27427782	27428282	0.506283	0.950071	0.0104374
36712	1	CDX2-Het	chr12	1810	27975062	27975562	-0.123634	0.950071	-0.00126842
36715	1	CDX2-Het	chr12	1813	28172366	28172866	-0.53175	0.950071	-0.00460902
36823	1	CDX2-Het	chr12	1921	31008165	31008665	-0.0346833	0.950071	-0.00109852
36845	1	CDX2-Het	chr12	1943	31271815	31272315	-1.29919	0.950071	-0.0330352
36871	1	CDX2-Het	chr12	1969	31506835	31507335	-0.112242	0.950071	-0.0114802
36883	1	CDX2-Het	chr12	1981	31715484	31715984	0.893477	0.950071	0.0265716
36897	1	CDX2-Het	chr12	1995	31803863	31804363	-0.516916	0.950071	-0.0360322
36910	1	CDX2-Het	chr12	2008	31958513	31959013	-0.350125	0.950071	-0.009927
36913	1	CDX2-Het	chr12	2011	31966656	31967156	0.493803	0.950071	0.00307029
36984	1	CDX2-Het	chr12	2082	32883763	32884263	0.532542	0.950071	0.00347615
37005	1	CDX2-Het	chr12	2103	33248298	33248798	-0.581692	0.950071	-0.0124752
37012	1	CDX2-Het	chr12	2110	33439502	33440002	0.304532	0.950071	0.0158968
37019	1	CDX2-Het	chr12	2117	33997034	33997534	-0.880413	0.950071	-0.00808309
37056	1	CDX2-Het	chr12	2154	39328480	39328980	-1.20752	0.950071	-0.0274112
37060	1	CDX2-Het	chr12	2158	39443084	39443584	-0.126041	0.950071	-0.0377422
37067	1	CDX2-Het	chr12	2165	39824470	39824970	0.761789	0.950071	0.00763746
37075	1	CDX2-Het	chr12	2173	40020126	40020626	0.75771	0.950071	0.0140625
37086	1	CDX2-Het	chr12	2184	40305462	40305962	-0.266422	0.950071	-0.00214393
37088	1	CDX2-Het	chr12	2186	40350052	40350552	-1.09268	0.950071	-0.00998534
37111	1	CDX2-Het	chr12	2209	41229314	41229814	0.728606	0.950071	0.00855637
37113	1	CDX2-Het	chr12	2211	41276980	41277480	-1.89911	0.950071	-0.0221682
37129	1	CDX2-Het	chr12	2227	41927782	41928282	0.086265	0.950071	0.00344268
37131	1	CDX2-Het	chr12	2229	41933207	41933707	-0.517272	0.950071	-0.0146853
37157	1	CDX2-Het	chr12	2255	42442058	42442558	0.164422	0.950071	0.00539491
37171	1	CDX2-Het	chr12	2269	42708262	42708762	1.765	0.950071	0.0344648
37176	1	CDX2-Het	chr12	2274	42756958	42757458	0.11027	0.950071	0.0128579
37179	1	CDX2-Het	chr12	2277	42760561	42761061	0.993549	0.950071	0.00843708
37229	1	CDX2-Het	chr12	2327	44193216	44193716	0.298012	0.950071	0.00862896
37309	1	CDX2-Het	chr12	2407	46034476	46034976	0.601767	0.950071	0.0117342
37316	1	CDX2-Het	chr12	2414	46134215	46134715	-0.320429	0.950071	-0.0267297
37368	1	CDX2-Het	chr12	2466	46663225	46663725	1.21354	0.950071	0.0141359
37414	1	CDX2-Het	chr12	2512	47722081	47722581	-1.55576	0.950071	-0.0124958
37493	1	CDX2-Het	chr12	2591	48165049	48165549	0.202904	0.950071	0.00397342
37509	1	CDX2-Het	chr12	2607	48336482	48336982	-0.625553	0.950071	-0.0132802
37516	1	CDX2-Het	chr12	2614	48457865	48458365	-0.458539	0.950071	-0.0143616
37525	1	CDX2-Het	chr12	2623	48686110	48686610	1.38264	0.950071	0.0343155
37553	1	CDX2-Het	chr12	2651	48882313	48882813	0.508531	0.950071	0.0318988
37584	1	CDX2-Het	chr12	2682	48996676	48997176	0.0520125	0.950071	0.00284413
37586	1	CDX2-Het	chr12	2684	48998075	48998575	0.566692	0.950071	0.031486
37594	1	CDX2-Het	chr12	2692	49043719	49044219	0.00684631	0.950071	0.000241705
37602	1	CDX2-Het	chr12	2700	49069785	49070285	0.059001	0.950071	0.0147227
37604	1	CDX2-Het	chr12	2702	49089667	49090167	0.0539459	0.950071	0.000891236
37613	1	CDX2-Het	chr12	2711	49110075	49110575	-0.661452	0.950071	-0.0175817
37633	1	CDX2-Het	chr12	2731	49279625	49280125	-1.26218	0.950071	-0.0626133
37704	1	CDX2-Het	chr12	2802	49762969	49763469	-0.234958	0.950071	-0.00800785
37712	1	CDX2-Het	chr12	2810	49810245	49810745	0.888843	0.950071	0.00611882
37713	1	CDX2-Het	chr12	2811	49811239	49811739	1.21205	0.950071	0.009575
37714	1	CDX2-Het	chr12	2812	49821590	49822090	0.616752	0.950071	0.00720368
37740	1	CDX2-Het	chr12	2838	49966911	49967411	0.072831	0.950071	0.00672938
37774	1	CDX2-Het	chr12	2872	50170223	50170723	-0.215881	0.950071	-0.00451771
37784	1	CDX2-Het	chr12	2882	50242574	50243074	-0.405519	0.950071	-0.0462368
37861	1	CDX2-Het	chr12	2959	51083386	51083886	-0.0785679	0.950071	-0.023521
37897	1	CDX2-Het	chr12	2995	51371390	51371890	-0.246805	0.950071	-0.0700693
37902	1	CDX2-Het	chr12	3000	51388813	51389313	-0.456283	0.950071	-0.00407672
37920	1	CDX2-Het	chr12	3018	51531858	51532358	-0.293324	0.950071	-0.0162346
37936	1	CDX2-Het	chr12	3034	51827940	51828440	-0.359164	0.950071	-0.00707917
37979	1	CDX2-Het	chr12	3077	51970744	51971244	-0.717912	0.950071	-0.0139986
37985	1	CDX2-Het	chr12	3083	52005781	52006281	-1.11617	0.950071	-0.0161786
38073	1	CDX2-Het	chr12	3171	52308399	52308899	-0.139764	0.950071	-0.0113343
38095	1	CDX2-Het	chr12	3193	52521749	52522249	0.262753	0.950071	0.01686
38191	1	CDX2-Het	chr12	3289	53115523	53116023	-0.810793	0.950071	-0.0066835
38216	1	CDX2-Het	chr12	3314	53231200	53231700	1.04912	0.950071	0.0192593
38240	1	CDX2-Het	chr12	3338	53337274	53337774	-0.452198	0.950071	-0.00336668
38328	1	CDX2-Het	chr12	3426	53973305	53973805	0.102122	0.950071	0.00168204
38553	1	CDX2-Het	chr12	3651	55974193	55974693	0.124618	0.950071	0.0167547
38606	1	CDX2-Het	chr12	3704	56213785	56214285	0.609091	0.950071	0.00592459
38616	1	CDX2-Het	chr12	3714	56258164	56258664	0.142326	0.950071	0.0132271
38625	1	CDX2-Het	chr12	3723	56333796	56334296	0.349918	0.950071	0.0482943
38635	1	CDX2-Het	chr12	3733	56464227	56464727	-0.000471078	0.950071	-2.43566e-05
38648	1	CDX2-Het	chr12	3746	56565420	56565920	-0.137217	0.950071	-0.00231658
38697	1	CDX2-Het	chr12	3795	57078613	57079113	0.0269556	0.950071	0.00775909
38720	1	CDX2-Het	chr12	3818	57135447	57135947	0.712461	0.950071	0.0236969
38776	1	CDX2-Het	chr12	3874	57476121	57476621	1.1399	0.950071	0.02375
38805	1	CDX2-Het	chr12	3903	57619192	57619692	-0.886539	0.950071	-0.0336075
38882	1	CDX2-Het	chr12	3980	58819345	58819845	-0.59075	0.950071	-0.0138902
38898	1	CDX2-Het	chr12	3996	59268175	59268675	0.0351947	0.950071	0.000386311
38920	1	CDX2-Het	chr12	4018	60162888	60163388	-0.7652	0.950071	-0.008021
38937	1	CDX2-Het	chr12	4035	61663401	61663901	-0.723524	0.950071	-0.00654946
38944	1	CDX2-Het	chr12	4042	62123618	62124118	-0.974242	0.950071	-0.0253203
38952	1	CDX2-Het	chr12	4050	62260826	62261326	0.0470556	0.950071	0.00134364
38955	1	CDX2-Het	chr12	4053	62295560	62296060	-0.148491	0.950071	-0.00191477
38999	1	CDX2-Het	chr12	4097	62866734	62867234	-0.366835	0.950071	-0.010571
39018	1	CDX2-Het	chr12	4116	63151963	63152463	-0.811944	0.950071	-0.0323164
39058	1	CDX2-Het	chr12	4156	64531923	64532423	-0.821742	0.950071	-0.0454786
39116	1	CDX2-Het	chr12	4214	65277988	65278488	-0.610981	0.950071	-0.0115177
39162	1	CDX2-Het	chr12	4260	65840718	65841218	-1.37446	0.950071	-0.0402717
39198	1	CDX2-Het	chr12	4296	66352137	66352637	0.503404	0.950071	0.00734172
39214	1	CDX2-Het	chr12	4312	66808523	66809023	-0.632979	0.950071	-0.00587823
39238	1	CDX2-Het	chr12	4336	67069366	67069866	-0.0131616	0.950071	-0.000978744
39244	1	CDX2-Het	chr12	4342	67320976	67321476	-0.210774	0.950071	-0.00431302
39256	1	CDX2-Het	chr12	4354	67451170	67451670	0.0990535	0.950071	0.000937718
39316	1	CDX2-Het	chr12	4414	68451344	68451844	-0.689924	0.950071	-0.0458728
39358	1	CDX2-Het	chr12	4456	69116003	69116503	-1.11741	0.950071	-0.0102764
39451	1	CDX2-Het	chr12	4549	70820476	70820976	0.372904	0.950071	0.00578558
39489	1	CDX2-Het	chr12	4587	71758111	71758611	0.392462	0.950071	0.00375223
39492	1	CDX2-Het	chr12	4590	71839480	71839980	0.783875	0.950071	0.0874897
39527	1	CDX2-Het	chr12	4625	72790197	72790697	-0.638518	0.950071	-0.0132579
39551	1	CDX2-Het	chr12	4649	74286234	74286734	2.47584	0.950071	0.0325829
39559	1	CDX2-Het	chr12	4657	74508788	74509288	-0.429062	0.950071	-0.00372557
39591	1	CDX2-Het	chr12	4689	75665177	75665677	0.92788	0.950071	0.0174479
39622	1	CDX2-Het	chr12	4720	76006009	76006509	0.797694	0.950071	0.0118002
39675	1	CDX2-Het	chr12	4773	76909236	76909736	1.59722	0.950071	0.0211382
39692	1	CDX2-Het	chr12	4790	77724305	77724805	0.860063	0.950071	0.0127135
39702	1	CDX2-Het	chr12	4800	78555741	78556241	0.0175618	0.950071	0.000156448
39735	1	CDX2-Het	chr12	4833	79503681	79504181	-0.918337	0.950071	-0.013997
39758	1	CDX2-Het	chr12	4856	79934944	79935444	-0.40613	0.950071	-0.106398
39792	1	CDX2-Het	chr12	4890	80936720	80937220	0.0947598	0.950071	0.0119284
39810	1	CDX2-Het	chr12	4908	81329067	81329567	1.00216	0.950071	0.0205084
39812	1	CDX2-Het	chr12	4910	81381990	81382490	1.54192	0.950071	0.0117643
39820	1	CDX2-Het	chr12	4918	81758489	81758989	0.63704	0.950071	0.0118733
39838	1	CDX2-Het	chr12	4936	82686557	82687057	0.0719997	0.950071	0.0135763
39899	1	CDX2-Het	chr12	4997	84912641	84913141	-0.24812	0.950071	-0.0181544
39913	1	CDX2-Het	chr12	5011	85469120	85469620	0.249381	0.950071	0.0313238
39921	1	CDX2-Het	chr12	5019	85784258	85784758	0.0663032	0.950071	0.000980025
39930	1	CDX2-Het	chr12	5028	85872409	85872909	0.280313	0.950071	0.00306231
39959	1	CDX2-Het	chr12	5057	87953197	87953697	0.659771	0.950071	0.00387373
39961	1	CDX2-Het	chr12	5059	88035262	88035762	-0.526093	0.950071	-0.0517963
39981	1	CDX2-Het	chr12	5079	89039090	89039590	0.915125	0.950071	0.0155506
39984	1	CDX2-Het	chr12	5082	89098545	89099045	-0.289421	0.950071	-0.0130518
39988	1	CDX2-Het	chr12	5086	89134025	89134525	-0.755673	0.950071	-0.00622524
39990	1	CDX2-Het	chr12	5088	89225790	89226290	0.387741	0.950071	0.0383002
40000	1	CDX2-Het	chr12	5098	89337079	89337579	-0.943821	0.950071	-0.00847118
40001	1	CDX2-Het	chr12	5099	89345632	89346132	-0.029296	0.950071	-0.000765194
40010	1	CDX2-Het	chr12	5108	89356239	89356739	-0.88767	0.950071	-0.00525279
40036	1	CDX2-Het	chr12	5134	89592409	89592909	0.265712	0.950071	0.00136902
40037	1	CDX2-Het	chr12	5135	89611443	89611943	1.03909	0.950071	0.00783739
40054	1	CDX2-Het	chr12	5152	89826022	89826522	-0.280627	0.950071	-0.00187274
40058	1	CDX2-Het	chr12	5156	89830773	89831273	1.5948	0.950071	0.0315232
40102	1	CDX2-Het	chr12	5200	91287849	91288349	-1.13114	0.950071	-0.00796671
40111	1	CDX2-Het	chr12	5209	91811650	91812150	1.65474	0.950071	0.0154587
40114	1	CDX2-Het	chr12	5212	91958830	91959330	1.02433	0.950071	0.0116764
40117	1	CDX2-Het	chr12	5215	92039030	92039530	1.74947	0.950071	0.0179439
40120	1	CDX2-Het	chr12	5218	92080387	92080887	-0.149085	0.950071	-0.00948209
40134	1	CDX2-Het	chr12	5232	92303631	92304131	0.209901	0.950071	0.00137076
40161	1	CDX2-Het	chr12	5259	92880255	92880755	-0.645362	0.950071	-0.0047941
40166	1	CDX2-Het	chr12	5264	92932365	92932865	-0.0610096	0.950071	-0.000426553
40188	1	CDX2-Het	chr12	5286	93167707	93168207	2.44738	0.950071	0.053367
40212	1	CDX2-Het	chr12	5310	93411000	93411500	1.17448	0.950071	0.00930674
40216	1	CDX2-Het	chr12	5314	93441076	93441576	-0.401071	0.950071	-0.0169563
40241	1	CDX2-Het	chr12	5339	93688973	93689473	-0.109813	0.950071	-0.0120174
40253	1	CDX2-Het	chr12	5351	93798719	93799219	1.45683	0.950071	0.010604
40259	1	CDX2-Het	chr12	5357	93838072	93838572	-0.93108	0.950071	-0.0201522
40273	1	CDX2-Het	chr12	5371	94047567	94048067	-0.214231	0.950071	-0.00225182
40340	1	CDX2-Het	chr12	5438	94815884	94816384	0.37244	0.950071	0.0255647
40365	1	CDX2-Het	chr12	5463	95146739	95147239	-1.01328	0.950071	-0.0084158
40421	1	CDX2-Het	chr12	5519	96005307	96005807	-0.901533	0.950071	-0.0151972
40438	1	CDX2-Het	chr12	5536	96219675	96220175	-0.598245	0.950071	-0.0139407
40464	1	CDX2-Het	chr12	5562	96862245	96862745	-1.17853	0.950071	-0.036387
40521	1	CDX2-Het	chr12	5619	98397434	98397934	0.45949	0.950071	0.0289517
40569	1	CDX2-Het	chr12	5667	99131865	99132365	1.17725	0.950071	0.0173311
40573	1	CDX2-Het	chr12	5671	99261165	99261665	0.553327	0.950071	0.00533183
40581	1	CDX2-Het	chr12	5679	99567657	99568157	0.76868	0.950071	0.0122621
40588	1	CDX2-Het	chr12	5686	99746479	99746979	1.09883	0.950071	0.0130735
40591	1	CDX2-Het	chr12	5689	99852563	99853063	-0.0457595	0.950071	-0.00158849
40619	1	CDX2-Het	chr12	5717	100279110	100279610	0.383163	0.950071	0.00779207
40631	1	CDX2-Het	chr12	5729	100569609	100570109	-0.141559	0.950071	-0.00187942
40662	1	CDX2-Het	chr12	5760	101045979	101046479	1.24703	0.950071	0.0234492
40676	1	CDX2-Het	chr12	5774	101564864	101565364	0.616699	0.950071	0.00652256
40706	1	CDX2-Het	chr12	5804	102112998	102113498	0.399503	0.950071	0.0142309
40737	1	CDX2-Het	chr12	5835	102885558	102886058	0.0765267	0.950071	0.00235668
40778	1	CDX2-Het	chr12	5876	103841602	103842102	0.200559	0.950071	0.0207206
40787	1	CDX2-Het	chr12	5885	103957547	103958047	0.43712	0.950071	0.0289875
40790	1	CDX2-Het	chr12	5888	103966182	103966682	-0.179341	0.950071	-0.00962802
40809	1	CDX2-Het	chr12	5907	104286673	104287173	-0.201951	0.950071	-0.0350783
40828	1	CDX2-Het	chr12	5926	104458318	104458818	-0.0739471	0.950071	-0.00127802
40840	1	CDX2-Het	chr12	5938	104544799	104545299	-0.239506	0.950071	-0.00925219
40863	1	CDX2-Het	chr12	5961	104761017	104761517	0.208127	0.950071	0.00259723
40878	1	CDX2-Het	chr12	5976	105092246	105092746	0.735269	0.950071	0.0436419
40883	1	CDX2-Het	chr12	5981	105226064	105226564	0.68791	0.950071	0.00685022
40907	1	CDX2-Het	chr12	6005	105523061	105523561	-0.778373	0.950071	-0.00652142
40923	1	CDX2-Het	chr12	6021	105933818	105934318	-0.608245	0.950071	-0.0133157
40998	1	CDX2-Het	chr12	6096	106918682	106919182	-0.612569	0.950071	-0.00904247
41067	1	CDX2-Het	chr12	6165	107912064	107912564	0.193693	0.950071	0.00883428
41111	1	CDX2-Het	chr12	6209	108237279	108237779	-0.373576	0.950071	-0.00359069
41161	1	CDX2-Het	chr12	6259	108618027	108618527	0.450144	0.950071	0.0278028
41184	1	CDX2-Het	chr12	6282	108721764	108722264	0.838433	0.950071	0.00599903
41232	1	CDX2-Het	chr12	6330	109239586	109240086	-0.542888	0.950071	-0.0108063
41257	1	CDX2-Het	chr12	6355	109461114	109461614	0.470893	0.950071	0.0195132
41263	1	CDX2-Het	chr12	6361	109477635	109478135	-0.339484	0.950071	-0.0314494
41264	1	CDX2-Het	chr12	6362	109518705	109519205	1.07315	0.950071	0.0272715
41290	1	CDX2-Het	chr12	6388	109758217	109758717	0.482232	0.950071	0.0101651
41302	1	CDX2-Het	chr12	6400	109835455	109835955	-0.303306	0.950071	-0.0028383
41318	1	CDX2-Het	chr12	6416	109896863	109897363	-0.768874	0.950071	-0.00811325
41359	1	CDX2-Het	chr12	6457	110450133	110450633	-0.322041	0.950071	-0.0624755
41377	1	CDX2-Het	chr12	6475	110591410	110591910	-0.501735	0.950071	-0.0291299
41382	1	CDX2-Het	chr12	6480	110688912	110689412	-0.166755	0.950071	-0.0137209
41424	1	CDX2-Het	chr12	6522	111237945	111238445	-1.7424	0.950071	-0.0491353
41449	1	CDX2-Het	chr12	6547	111429877	111430377	0.423036	0.950071	0.00306733
41475	1	CDX2-Het	chr12	6573	111692802	111693302	0.56121	0.950071	0.00950249
41528	1	CDX2-Het	chr12	6626	112517083	112517583	1.13797	0.950071	0.0162041
41546	1	CDX2-Het	chr12	6644	112788155	112788655	-0.300953	0.950071	-0.00552804
41559	1	CDX2-Het	chr12	6657	112868371	112868871	0.0788795	0.950071	0.00170177
41574	1	CDX2-Het	chr12	6672	113057623	113058123	0.386218	0.950071	0.0145621
41617	1	CDX2-Het	chr12	6715	113312417	113312917	0.0988931	0.950071	0.00331445
41618	1	CDX2-Het	chr12	6716	113331237	113331737	-0.266535	0.950071	-0.00251807
41667	1	CDX2-Het	chr12	6765	113818799	113819299	-0.47839	0.950071	-0.0156891
41696	1	CDX2-Het	chr12	6794	114182083	114182583	0.553864	0.950071	0.00617545
41735	1	CDX2-Het	chr12	6833	114669438	114669938	0.0940639	0.950071	0.00554911
41767	1	CDX2-Het	chr12	6865	114742273	114742773	0.0731779	0.950071	0.000798875
41842	1	CDX2-Het	chr12	6940	115839918	115840418	0.236728	0.950071	0.00226804
41864	1	CDX2-Het	chr12	6962	115983175	115983675	0.169969	0.950071	0.00275655
41912	1	CDX2-Het	chr12	7010	116454762	116455262	-1.22117	0.950071	-0.00977102
41936	1	CDX2-Het	chr12	7034	116669628	116670128	1.3112	0.950071	0.00727209
42010	1	CDX2-Het	chr12	7108	117468205	117468705	0.494082	0.950071	0.0123137
42049	1	CDX2-Het	chr12	7147	118106931	118107431	0.299719	0.950071	0.0122935
42051	1	CDX2-Het	chr12	7149	118117842	118118342	-1.30293	0.950071	-0.0276242
42091	1	CDX2-Het	chr12	7189	118981846	118982346	-0.583939	0.950071	-0.0207716
42102	1	CDX2-Het	chr12	7200	119115261	119115761	-0.491641	0.950071	-0.00850759
42120	1	CDX2-Het	chr12	7218	119179548	119180048	-0.0251763	0.950071	-0.00130402
42195	1	CDX2-Het	chr12	7293	120110877	120111377	0.725089	0.950071	0.00676401
42260	1	CDX2-Het	chr12	7358	120446163	120446663	0.118431	0.950071	0.0158728
42388	1	CDX2-Het	chr12	7486	121452698	121453198	-1.14227	0.950071	-0.0192491
42391	1	CDX2-Het	chr12	7489	121466258	121466758	0.315861	0.950071	0.00912706
42437	1	CDX2-Het	chr12	7535	121668655	121669155	-0.654265	0.950071	-0.0251286
42471	1	CDX2-Het	chr12	7569	121804022	121804522	0.621087	0.950071	0.0305879
42559	1	CDX2-Het	chr12	7657	122500716	122501216	-0.0151793	0.950071	-0.00378077
42561	1	CDX2-Het	chr12	7659	122525055	122525555	1.22594	0.950071	0.0105792
42571	1	CDX2-Het	chr12	7669	122652836	122653336	-0.68915	0.950071	-0.00656574
42572	1	CDX2-Het	chr12	7670	122660070	122660570	1.07596	0.950071	0.0239604
42583	1	CDX2-Het	chr12	7681	122775075	122775575	0.441987	0.950071	0.00369351
42584	1	CDX2-Het	chr12	7682	122790548	122791048	-0.454174	0.950071	-0.0219261
42589	1	CDX2-Het	chr12	7687	122835642	122836142	0.596405	0.950071	0.0304191
42608	1	CDX2-Het	chr12	7706	122921774	122922274	-0.673876	0.950071	-0.00664341
42627	1	CDX2-Het	chr12	7725	123063465	123063965	-0.730868	0.950071	-0.0332878
42636	1	CDX2-Het	chr12	7734	123149046	123149546	-1.55398	0.950071	-0.0129589
42691	1	CDX2-Het	chr12	7789	123618415	123618915	-1.20546	0.950071	-0.0440733
42714	1	CDX2-Het	chr12	7812	123940999	123941499	0.419938	0.950071	0.0108872
42725	1	CDX2-Het	chr12	7823	124030447	124030947	-0.0392258	0.950071	-0.00387309
42747	1	CDX2-Het	chr12	7845	124190896	124191396	0.316192	0.950071	0.0105223
42762	1	CDX2-Het	chr12	7860	124296294	124296794	0.241088	0.950071	0.00162598
42799	1	CDX2-Het	chr12	7897	124507312	124507812	0.730708	0.950071	0.00679043
42872	1	CDX2-Het	chr12	7970	124869212	124869712	1.02846	0.950071	0.022769
42883	1	CDX2-Het	chr12	7981	124994480	124994980	-0.705172	0.950071	-0.0119872
42960	1	CDX2-Het	chr12	8058	129903770	129904270	-0.604148	0.950071	-0.0094679
42971	1	CDX2-Het	chr12	8069	130179101	130179601	-0.271792	0.950071	-0.00877413
42998	1	CDX2-Het	chr12	8096	130782974	130783474	1.89855	0.950071	0.0170811
43004	1	CDX2-Het	chr12	8102	130813347	130813847	-1.08118	0.950071	-0.018962
43019	1	CDX2-Het	chr12	8117	130872238	130872738	0.407992	0.950071	0.0290007
43025	1	CDX2-Het	chr12	8123	130953701	130954201	-1.27862	0.950071	-0.0578447
43049	1	CDX2-Het	chr12	8147	131242821	131243321	-0.438106	0.950071	-0.00434662
43066	1	CDX2-Het	chr12	8164	131608957	131609457	-0.384496	0.950071	-0.0137212
43070	1	CDX2-Het	chr12	8168	131633642	131634142	-1.12822	0.950071	-0.00791871
43103	1	CDX2-Het	chr12	8201	131889381	131889881	-0.412164	0.950071	-0.0186976
43130	1	CDX2-Het	chr12	8228	132144098	132144598	-0.17495	0.950071	-0.0298839
43132	1	CDX2-Het	chr12	8230	132160863	132161363	0.0766284	0.950071	0.000646035
43144	1	CDX2-Het	chr12	8242	132275059	132275559	-0.182272	0.950071	-0.0135854
43158	1	CDX2-Het	chr12	8256	132413884	132414384	0.880489	0.950071	0.0439448
43160	1	CDX2-Het	chr12	8258	132417601	132418101	0.857288	0.950071	0.0103661
43165	1	CDX2-Het	chr12	8263	132430817	132431317	-0.205591	0.950071	-0.00155994
43213	1	CDX2-Het	chr12	8311	132623056	132623556	-0.190398	0.950071	-0.00922107
43275	1	CDX2-Het	chr13	15	19792131	19792631	0.92556	0.950071	0.00760329
43306	1	CDX2-Het	chr13	46	20189079	20189579	-0.0208379	0.950071	-0.00042573
43318	1	CDX2-Het	chr13	58	20361871	20362371	-0.914279	0.950071	-0.0248971
43337	1	CDX2-Het	chr13	77	20461993	20462493	-0.349703	0.950071	-0.0327137
43434	1	CDX2-Het	chr13	174	21603934	21604434	-0.0850776	0.950071	-0.0136671
43443	1	CDX2-Het	chr13	183	21699726	21700226	1.48857	0.950071	0.0219317
43471	1	CDX2-Het	chr13	211	22736634	22737134	0.838819	0.950071	0.028445
43475	1	CDX2-Het	chr13	215	22813801	22814301	0.27259	0.950071	0.0442754
43496	1	CDX2-Het	chr13	236	23375359	23375859	-0.458647	0.950071	-0.105046
43537	1	CDX2-Het	chr13	277	23715704	23716204	-0.449905	0.950071	-0.00963676
43573	1	CDX2-Het	chr13	313	24168969	24169469	0.361767	0.950071	0.00315461
43616	1	CDX2-Het	chr13	356	24746525	24747025	0.42632	0.950071	0.0162669
43642	1	CDX2-Het	chr13	382	25067011	25067511	-0.00686483	0.950071	-0.000426133
43646	1	CDX2-Het	chr13	386	25116008	25116508	-0.453394	0.950071	-0.0352853
43662	1	CDX2-Het	chr13	402	25213584	25214084	0.271966	0.950071	0.0215651
43707	1	CDX2-Het	chr13	447	25756850	25757350	-0.310257	0.950071	-0.00533102
43709	1	CDX2-Het	chr13	449	25796398	25796898	-1.0807	0.950071	-0.011558
43717	1	CDX2-Het	chr13	457	26017931	26018431	0.656151	0.950071	0.00474614
43734	1	CDX2-Het	chr13	474	26254568	26255068	0.535664	0.950071	0.043347
43760	1	CDX2-Het	chr13	500	26785281	26785781	0.149362	0.950071	0.00117966
43828	1	CDX2-Het	chr13	568	27599866	27600366	-0.449328	0.950071	-0.00634558
43833	1	CDX2-Het	chr13	573	27708503	27709003	0.487838	0.950071	0.00526895
43850	1	CDX2-Het	chr13	590	27921599	27922099	0.765598	0.950071	0.0127504
43878	1	CDX2-Het	chr13	618	27979386	27979886	0.91569	0.950071	0.00562937
43904	1	CDX2-Het	chr13	644	28346097	28346597	-0.206377	0.950071	-0.00280098
43923	1	CDX2-Het	chr13	663	28532266	28532766	0.0278777	0.950071	0.000868267
43966	1	CDX2-Het	chr13	706	29579919	29580419	-0.870143	0.950071	-0.00602385
43996	1	CDX2-Het	chr13	736	29924084	29924584	0.359939	0.950071	0.0142467
44002	1	CDX2-Het	chr13	742	30053807	30054307	0.962272	0.950071	0.0104289
44022	1	CDX2-Het	chr13	762	30257274	30257774	-0.446527	0.950071	-0.00426903
44032	1	CDX2-Het	chr13	772	30421061	30421561	0.255489	0.950071	0.0267816
44060	1	CDX2-Het	chr13	800	30701967	30702467	0.432424	0.950071	0.00372895
44071	1	CDX2-Het	chr13	811	30832832	30833332	-0.719606	0.950071	-0.013681
44097	1	CDX2-Het	chr13	837	31012303	31012803	0.556175	0.950071	0.0121279
44145	1	CDX2-Het	chr13	885	31909832	31910332	0.448058	0.950071	0.00520841
44163	1	CDX2-Het	chr13	903	32087009	32087509	0.00348353	0.950071	3.52714e-05
44170	1	CDX2-Het	chr13	910	32221996	32222496	-1.2129	0.950071	-0.0267537
44226	1	CDX2-Het	chr13	966	33259195	33259695	1.17344	0.950071	0.0075315
44232	1	CDX2-Het	chr13	972	33380324	33380824	0.487637	0.950071	0.00689299
44254	1	CDX2-Het	chr13	994	33937638	33938138	0.540261	0.950071	0.0275788
44261	1	CDX2-Het	chr13	1001	34347706	34348206	-1.32791	0.950071	-0.0237132
44288	1	CDX2-Het	chr13	1028	35478262	35478762	-1.0026	0.950071	-0.0369365
44292	1	CDX2-Het	chr13	1032	35630577	35631077	0.590308	0.950071	0.0321962
44308	1	CDX2-Het	chr13	1048	36071967	36072467	-0.382377	0.950071	-0.0110572
44321	1	CDX2-Het	chr13	1061	36346044	36346544	0.235846	0.950071	0.0089754
44340	1	CDX2-Het	chr13	1080	36814985	36815485	-0.512906	0.950071	-0.00448678
44364	1	CDX2-Het	chr13	1104	37000478	37000978	0.464465	0.950071	0.0537114
44454	1	CDX2-Het	chr13	1194	39211029	39211529	0.0188058	0.950071	0.00015753
44463	1	CDX2-Het	chr13	1203	39406665	39407165	-0.103953	0.950071	-0.000796503
44466	1	CDX2-Het	chr13	1206	39418361	39418861	1.17735	0.950071	0.0182591
44481	1	CDX2-Het	chr13	1221	39565565	39566065	0.546568	0.950071	0.00853653
44505	1	CDX2-Het	chr13	1245	40158108	40158608	-0.14407	0.950071	-0.00378085
44512	1	CDX2-Het	chr13	1252	40232306	40232806	-0.511808	0.950071	-0.0108118
44526	1	CDX2-Het	chr13	1266	40430216	40430716	-1.01166	0.950071	-0.0117827
44529	1	CDX2-Het	chr13	1269	40442152	40442652	0.584326	0.950071	0.010103
44531	1	CDX2-Het	chr13	1271	40456512	40457012	-2.47585	0.950071	-0.0638479
44579	1	CDX2-Het	chr13	1319	40993116	40993616	0.074153	0.950071	0.00323412
44581	1	CDX2-Het	chr13	1321	41019088	41019588	2.02666	0.950071	0.0151433
44583	1	CDX2-Het	chr13	1323	41054203	41054703	-0.396907	0.950071	-0.00381947
44584	1	CDX2-Het	chr13	1324	41055148	41055648	1.55208	0.950071	0.0141893
44608	1	CDX2-Het	chr13	1348	41421347	41421847	0.460366	0.950071	0.0164207
44611	1	CDX2-Het	chr13	1351	41456612	41457112	-0.527937	0.950071	-0.00689074
44676	1	CDX2-Het	chr13	1416	42999284	42999784	-0.273157	0.950071	-0.0059566
44685	1	CDX2-Het	chr13	1425	43054774	43055274	0.016681	0.950071	0.00260371
44741	1	CDX2-Het	chr13	1481	44141146	44141646	0.173471	0.950071	0.00207763
44752	1	CDX2-Het	chr13	1492	44243190	44243690	-0.327079	0.950071	-0.0251117
44784	1	CDX2-Het	chr13	1524	44440956	44441456	-0.460363	0.950071	-0.00525327
44814	1	CDX2-Het	chr13	1554	44918767	44919267	-0.459895	0.950071	-0.010689
44821	1	CDX2-Het	chr13	1561	45049181	45049681	-0.46509	0.950071	-0.00349161
44875	1	CDX2-Het	chr13	1615	45879602	45880102	0.291638	0.950071	0.00549648
44883	1	CDX2-Het	chr13	1623	46052549	46053049	0.190874	0.950071	0.0231435
44895	1	CDX2-Het	chr13	1635	46172502	46173002	1.20262	0.950071	0.0102823
44907	1	CDX2-Het	chr13	1647	46278463	46278963	-0.126224	0.950071	-0.0277103
44925	1	CDX2-Het	chr13	1665	46478273	46478773	-0.685234	0.950071	-0.0234142
44941	1	CDX2-Het	chr13	1681	46609667	46610167	-0.629384	0.950071	-0.00658503
44950	1	CDX2-Het	chr13	1690	46633422	46633922	0.305303	0.950071	0.00270364
44972	1	CDX2-Het	chr13	1712	46796416	46796916	-0.183663	0.950071	-0.0145744
45056	1	CDX2-Het	chr13	1796	48731920	48732420	0.850664	0.950071	0.0352458
45072	1	CDX2-Het	chr13	1812	49001432	49001932	-0.0656673	0.950071	-0.000951819
45077	1	CDX2-Het	chr13	1817	49111061	49111561	-0.412201	0.950071	-0.00240712
45135	1	CDX2-Het	chr13	1875	49936796	49937296	-0.594972	0.950071	-0.0259002
45145	1	CDX2-Het	chr13	1885	49997936	49998436	0.72062	0.950071	0.0115247
45149	1	CDX2-Het	chr13	1889	50080921	50081421	-0.481239	0.950071	-0.0142153
45226	1	CDX2-Het	chr13	1966	51325013	51325513	-0.54822	0.950071	-0.0067699
45229	1	CDX2-Het	chr13	1969	51394612	51395112	-0.883888	0.950071	-0.0100885
45299	1	CDX2-Het	chr13	2039	52109031	52109531	-0.226283	0.950071	-0.0104462
45317	1	CDX2-Het	chr13	2057	52449774	52450274	0.160397	0.950071	0.00911506
45336	1	CDX2-Het	chr13	2076	52737880	52738380	-2.00563	0.950071	-0.0203147
45388	1	CDX2-Het	chr13	2128	53311453	53311953	0.748759	0.950071	0.00626814
45411	1	CDX2-Het	chr13	2151	54267076	54267576	-0.388754	0.950071	-0.0476123
45413	1	CDX2-Het	chr13	2153	54301037	54301537	0.383865	0.950071	0.00319394
45415	1	CDX2-Het	chr13	2155	54316811	54317311	0.618849	0.950071	0.00942653
45421	1	CDX2-Het	chr13	2161	54637321	54637821	0.499103	0.950071	0.0123527
45427	1	CDX2-Het	chr13	2167	54944294	54944794	0.629673	0.950071	0.00535118
45428	1	CDX2-Het	chr13	2168	55001796	55002296	-0.746657	0.950071	-0.0245591
45429	1	CDX2-Het	chr13	2169	55013049	55013549	-0.446325	0.950071	-0.0149106
45487	1	CDX2-Het	chr13	2227	58015634	58016134	0.16477	0.950071	0.00700083
45498	1	CDX2-Het	chr13	2238	58843079	58843579	-0.774611	0.950071	-0.00952958
45503	1	CDX2-Het	chr13	2243	59144663	59145163	-0.682433	0.950071	-0.00612317
45506	1	CDX2-Het	chr13	2246	59178318	59178818	-1.54702	0.950071	-0.0208641
45513	1	CDX2-Het	chr13	2253	59243444	59243944	-0.325945	0.950071	-0.00609689
45525	1	CDX2-Het	chr13	2265	59374693	59375193	0.152067	0.950071	0.00867317
45574	1	CDX2-Het	chr13	2314	60369239	60369739	1.95628	0.950071	0.0225342
45580	1	CDX2-Het	chr13	2320	60473532	60474032	0.501838	0.950071	0.0180561
45670	1	CDX2-Het	chr13	2410	65326259	65326759	-0.613259	0.950071	-0.00852857
45679	1	CDX2-Het	chr13	2419	65768628	65769128	0.230628	0.950071	0.0196266
45689	1	CDX2-Het	chr13	2429	66543710	66544210	-1.35731	0.950071	-0.0171353
45721	1	CDX2-Het	chr13	2461	68667809	68668309	-0.944296	0.950071	-0.0225593
45724	1	CDX2-Het	chr13	2464	68713344	68713844	-0.391705	0.950071	-0.029837
45773	1	CDX2-Het	chr13	2513	70668247	70668747	1.20888	0.950071	0.0614306
45862	1	CDX2-Het	chr13	2602	73702515	73703015	0.836394	0.950071	0.0135944
45878	1	CDX2-Het	chr13	2618	73945862	73946362	-0.565709	0.950071	-0.0131402
45887	1	CDX2-Het	chr13	2627	74057058	74057558	0.55811	0.950071	0.00556933
45905	1	CDX2-Het	chr13	2645	74758207	74758707	-1.3671	0.950071	-0.0149428
45906	1	CDX2-Het	chr13	2646	75101973	75102473	1.19206	0.950071	0.0163546
45942	1	CDX2-Het	chr13	2682	75818117	75818617	1.38884	0.950071	0.0533789
45950	1	CDX2-Het	chr13	2690	76016725	76017225	0.675698	0.950071	0.0177357
45972	1	CDX2-Het	chr13	2712	76632620	76633120	-0.708873	0.950071	-0.0122515
45984	1	CDX2-Het	chr13	2724	76917604	76918104	-0.302046	0.950071	-0.0414589
45987	1	CDX2-Het	chr13	2727	76967909	76968409	-0.343053	0.950071	-0.012982
46086	1	CDX2-Het	chr13	2826	79182997	79183497	-0.751502	0.950071	-0.0253419
46089	1	CDX2-Het	chr13	2829	79226878	79227378	-0.939513	0.950071	-0.0201523
46093	1	CDX2-Het	chr13	2833	79391261	79391761	-0.683054	0.950071	-0.0283272
46099	1	CDX2-Het	chr13	2839	79451484	79451984	0.667278	0.950071	0.00590991
46160	1	CDX2-Het	chr13	2900	80572220	80572720	-0.471795	0.950071	-0.00549999
46165	1	CDX2-Het	chr13	2905	80850732	80851232	-1.37825	0.950071	-0.0159809
46185	1	CDX2-Het	chr13	2925	81874589	81875089	-0.0493714	0.950071	-0.000488161
46190	1	CDX2-Het	chr13	2930	81987134	81987634	-0.358944	0.950071	-0.00251108
46194	1	CDX2-Het	chr13	2934	82323068	82323568	0.284244	0.950071	0.0043291
46208	1	CDX2-Het	chr13	2948	83666610	83667110	-1.01778	0.950071	-0.011906
46230	1	CDX2-Het	chr13	2970	84867210	84867710	-1.08445	0.950071	-0.00913392
46232	1	CDX2-Het	chr13	2972	84896052	84896552	0.193803	0.950071	0.00232508
46238	1	CDX2-Het	chr13	2978	85140744	85141244	0.840674	0.950071	0.0135437
46241	1	CDX2-Het	chr13	2981	85313660	85314160	0.749506	0.950071	0.0249768
46275	1	CDX2-Het	chr13	3015	87677595	87678095	-0.673884	0.950071	-0.0226208
46279	1	CDX2-Het	chr13	3019	87884841	87885341	-0.62852	0.950071	-0.00740431
46285	1	CDX2-Het	chr13	3025	88492900	88493400	-1.01202	0.950071	-0.00803267
46308	1	CDX2-Het	chr13	3048	90238365	90238865	-0.236485	0.950071	-0.00378277
46314	1	CDX2-Het	chr13	3054	90441500	90442000	0.50081	0.950071	0.00693336
46353	1	CDX2-Het	chr13	3093	91406579	91407079	-0.342616	0.950071	-0.00996226
46354	1	CDX2-Het	chr13	3094	91544632	91545132	-0.613735	0.950071	-0.00514959
46413	1	CDX2-Het	chr13	3153	94073412	94073912	0.112012	0.950071	0.00124855
46425	1	CDX2-Het	chr13	3165	94415436	94415936	1.14379	0.950071	0.00947857
46429	1	CDX2-Het	chr13	3169	94537962	94538462	0.713062	0.950071	0.00837557
46466	1	CDX2-Het	chr13	3206	95002116	95002616	-1.36743	0.950071	-0.0170255
46481	1	CDX2-Het	chr13	3221	95360369	95360869	1.08758	0.950071	0.0144971
46497	1	CDX2-Het	chr13	3237	95505144	95505644	2.07281	0.950071	0.04272
46500	1	CDX2-Het	chr13	3240	95512425	95512925	0.145793	0.950071	0.00237751
46551	1	CDX2-Het	chr13	3291	96381658	96382158	0.549038	0.950071	0.0572067
46558	1	CDX2-Het	chr13	3298	96822836	96823336	-0.122534	0.950071	-0.00449762
46566	1	CDX2-Het	chr13	3306	96967320	96967820	-0.0055071	0.950071	-4.77074e-05
46583	1	CDX2-Het	chr13	3323	97141518	97142018	0.198482	0.950071	0.0117142
46586	1	CDX2-Het	chr13	3326	97179431	97179931	-0.0258737	0.950071	-0.0038779
46587	1	CDX2-Het	chr13	3327	97185681	97186181	0.189838	0.950071	0.00329571
46607	1	CDX2-Het	chr13	3347	97280479	97280979	0.457908	0.950071	0.00725823
46615	1	CDX2-Het	chr13	3355	97432508	97433008	-0.329287	0.950071	-0.0130497
46620	1	CDX2-Het	chr13	3360	97479264	97479764	-0.849153	0.950071	-0.0128355
46621	1	CDX2-Het	chr13	3361	97506528	97507028	0.676455	0.950071	0.007605
46655	1	CDX2-Het	chr13	3395	98199532	98200032	1.49211	0.950071	0.0206817
46678	1	CDX2-Het	chr13	3418	98445227	98445727	-0.719364	0.950071	-0.0578855
46680	1	CDX2-Het	chr13	3420	98448248	98448748	-1.55608	0.950071	-0.0307843
46716	1	CDX2-Het	chr13	3456	98690221	98690721	-0.997646	0.950071	-0.0329985
46720	1	CDX2-Het	chr13	3460	98741792	98742292	-0.457732	0.950071	-0.00335357
46733	1	CDX2-Het	chr13	3473	98842801	98843301	0.205461	0.950071	0.0061709
46775	1	CDX2-Het	chr13	3515	99176533	99177033	1.00911	0.950071	0.0411003
46798	1	CDX2-Het	chr13	3538	99378976	99379476	-0.426666	0.950071	-0.00465251
46840	1	CDX2-Het	chr13	3580	99900258	99900758	-1.16414	0.950071	-0.0279039
46843	1	CDX2-Het	chr13	3583	99953008	99953508	-1.58992	0.950071	-0.0122037
46962	1	CDX2-Het	chr13	3702	101919388	101919888	-0.394836	0.950071	-0.0124268
46973	1	CDX2-Het	chr13	3713	102291734	102292234	-0.439697	0.950071	-0.00320623
46984	1	CDX2-Het	chr13	3724	102591863	102592363	-0.452782	0.950071	-0.022087
46988	1	CDX2-Het	chr13	3728	102696417	102696917	-0.779279	0.950071	-0.016894
46993	1	CDX2-Het	chr13	3733	102773583	102774083	0.11068	0.950071	0.0147788
47019	1	CDX2-Het	chr13	3759	103471794	103472294	-0.136791	0.950071	-0.0265545
47023	1	CDX2-Het	chr13	3763	103730397	103730897	1.28202	0.950071	0.0114323
47060	1	CDX2-Het	chr13	3800	105774128	105774628	-0.0338902	0.950071	-0.00104479
47082	1	CDX2-Het	chr13	3822	106347979	106348479	0.569046	0.950071	0.00542895
47115	1	CDX2-Het	chr13	3855	106803016	106803516	0.453967	0.950071	0.0172841
47164	1	CDX2-Het	chr13	3904	108003563	108004063	0.420833	0.950071	0.0115848
47207	1	CDX2-Het	chr13	3947	109274055	109274555	0.238146	0.950071	0.00828607
47263	1	CDX2-Het	chr13	4003	110362934	110363434	0.711083	0.950071	0.0171121
47312	1	CDX2-Het	chr13	4052	110717306	110717806	-0.141914	0.950071	-0.00224994
47344	1	CDX2-Het	chr13	4084	111188179	111188679	-0.241237	0.950071	-0.0109061
47365	1	CDX2-Het	chr13	4105	111505063	111505563	0.0354396	0.950071	0.000846452
47399	1	CDX2-Het	chr13	4139	112072429	112072929	0.619903	0.950071	0.0338705
47403	1	CDX2-Het	chr13	4143	112103861	112104361	1.1524	0.950071	0.0258967
47414	1	CDX2-Het	chr13	4154	112249689	112250189	0.482081	0.950071	0.00827566
47433	1	CDX2-Het	chr13	4173	112637380	112637880	0.049141	0.950071	0.00492242
47440	1	CDX2-Het	chr13	4180	112655881	112656381	-0.0237851	0.950071	-0.000425897
47476	1	CDX2-Het	chr13	4216	112942638	112943138	0.27943	0.950071	0.0217809
47500	1	CDX2-Het	chr13	4240	113105584	113106084	0.435591	0.950071	0.0176493
47511	1	CDX2-Het	chr13	4251	113170496	113170996	0.0840358	0.950071	0.00216135
47525	1	CDX2-Het	chr13	4265	113297549	113298049	-1.01759	0.950071	-0.0363571
47527	1	CDX2-Het	chr13	4267	113327936	113328436	-0.625705	0.950071	-0.00801401
47564	1	CDX2-Het	chr13	4304	113584438	113584938	-0.584525	0.950071	-0.0900156
47586	1	CDX2-Het	chr13	4326	113882141	113882641	-0.200452	0.950071	-0.00441835
47612	1	CDX2-Het	chr13	4352	114078411	114078911	-0.0745116	0.950071	-0.00218983
47637	1	CDX2-Het	chr13	4377	114255669	114256169	-0.317475	0.950071	-0.0210864
47648	1	CDX2-Het	chr13	4388	114352655	114353155	1.13388	0.950071	0.0115322
47649	1	CDX2-Het	chr14	1	20305731	20306231	0.218606	0.950071	0.0126887
47679	1	CDX2-Het	chr14	31	20613355	20613855	0.355375	0.950071	0.0583745
47686	1	CDX2-Het	chr14	38	20630519	20631019	-0.651522	0.950071	-0.0439717
47719	1	CDX2-Het	chr14	71	20826478	20826978	-2.07122	0.950071	-0.0198856
47783	1	CDX2-Het	chr14	135	21436332	21436832	0.409961	0.950071	0.0049585
47789	1	CDX2-Het	chr14	141	21477382	21477882	0.0838481	0.950071	0.00370619
47794	1	CDX2-Het	chr14	146	21524868	21525368	0.304577	0.950071	0.00315734
47808	1	CDX2-Het	chr14	160	21617568	21618068	-0.990404	0.950071	-0.0421613
47831	1	CDX2-Het	chr14	183	21978158	21978658	-0.552059	0.950071	-0.0137691
47837	1	CDX2-Het	chr14	189	22084372	22084872	0.157845	0.950071	0.00134217
47875	1	CDX2-Het	chr14	227	22677451	22677951	-0.631567	0.950071	-0.00447622
47942	1	CDX2-Het	chr14	294	23159549	23160049	1.00964	0.950071	0.00948114
47960	1	CDX2-Het	chr14	312	23286022	23286522	0.037359	0.950071	0.012407
48007	1	CDX2-Het	chr14	359	23566903	23567403	-0.668856	0.950071	-0.0263546
48049	1	CDX2-Het	chr14	401	24058863	24059363	0.369252	0.950071	0.00652673
48079	1	CDX2-Het	chr14	431	24213239	24213739	0.125324	0.950071	0.0311909
48087	1	CDX2-Het	chr14	439	24251971	24252471	0.431396	0.950071	0.00460717
48088	1	CDX2-Het	chr14	440	24258649	24259149	-0.18379	0.950071	-0.00206355
48098	1	CDX2-Het	chr14	450	24296778	24297278	-0.388475	0.950071	-0.0129942
48138	1	CDX2-Het	chr14	490	24483716	24484216	-0.928357	0.950071	-0.0452776
48164	1	CDX2-Het	chr14	516	25308173	25308673	-0.778242	0.950071	-0.0219102
48167	1	CDX2-Het	chr14	519	25406701	25407201	-0.294495	0.950071	-0.00254446
48179	1	CDX2-Het	chr14	531	25896696	25897196	0.500682	0.950071	0.0236288
48181	1	CDX2-Het	chr14	533	26008238	26008738	1.40951	0.950071	0.0211825
48189	1	CDX2-Het	chr14	541	26255166	26255666	0.679396	0.950071	0.0112865
48225	1	CDX2-Het	chr14	577	28754153	28754653	0.505435	0.950071	0.00421087
48281	1	CDX2-Het	chr14	633	30521834	30522334	0.316392	0.950071	0.00395642
48283	1	CDX2-Het	chr14	635	30558849	30559349	-0.223321	0.950071	-0.0299041
48360	1	CDX2-Het	chr14	712	32382652	32383152	0.072459	0.950071	0.00144853
48362	1	CDX2-Het	chr14	714	32427003	32427503	0.181895	0.950071	0.00734174
48387	1	CDX2-Het	chr14	739	33364511	33365011	-0.892638	0.950071	-0.00732331
48400	1	CDX2-Het	chr14	752	33707874	33708374	-1.0544	0.950071	-0.00784607
48410	1	CDX2-Het	chr14	762	33782820	33783320	-1.23084	0.950071	-0.0139728
48457	1	CDX2-Het	chr14	809	34461510	34462010	-0.073695	0.950071	-0.00598997
48466	1	CDX2-Het	chr14	818	34651123	34651623	0.801342	0.950071	0.0177684
48478	1	CDX2-Het	chr14	830	34912091	34912591	-0.747942	0.950071	-0.00547779
48480	1	CDX2-Het	chr14	832	34981712	34982212	0.101267	0.950071	0.00271231
48507	1	CDX2-Het	chr14	859	35355870	35356370	-0.873943	0.950071	-0.0172915
48516	1	CDX2-Het	chr14	868	35385476	35385976	0.123289	0.950071	0.00129886
48554	1	CDX2-Het	chr14	906	36254182	36254682	-1.21628	0.950071	-0.0252315
48576	1	CDX2-Het	chr14	928	36519373	36519873	-0.726799	0.950071	-0.00486998
48591	1	CDX2-Het	chr14	943	36604859	36605359	-1.24843	0.950071	-0.0215646
48592	1	CDX2-Het	chr14	944	36605411	36605911	-0.126418	0.950071	-0.00108259
48606	1	CDX2-Het	chr14	958	36700348	36700848	0.559116	0.950071	0.00375992
48678	1	CDX2-Het	chr14	1030	38343214	38343714	-0.0567345	0.950071	-0.000625146
48687	1	CDX2-Het	chr14	1039	38600487	38600987	-0.241654	0.950071	-0.00218315
48701	1	CDX2-Het	chr14	1053	39085883	39086383	-0.0311508	0.950071	-0.000513399
48725	1	CDX2-Het	chr14	1077	39488520	39489020	0.773947	0.950071	0.00920589
48744	1	CDX2-Het	chr14	1096	40206558	40207058	-2.48528	0.950071	-0.0308599
48755	1	CDX2-Het	chr14	1107	40909901	40910401	0.297575	0.950071	0.0334097
48759	1	CDX2-Het	chr14	1111	41016123	41016623	0.890984	0.950071	0.0157172
48771	1	CDX2-Het	chr14	1123	41599944	41600444	0.746393	0.950071	0.0117006
48786	1	CDX2-Het	chr14	1138	42224246	42224746	-1.43841	0.950071	-0.0315738
48792	1	CDX2-Het	chr14	1144	42668157	42668657	-0.236819	0.950071	-0.00899353
48808	1	CDX2-Het	chr14	1160	44383617	44384117	0.353984	0.950071	0.003318
48821	1	CDX2-Het	chr14	1173	44846164	44846664	0.490471	0.950071	0.00235253
48822	1	CDX2-Het	chr14	1174	44896906	44897406	-0.00593115	0.950071	-0.000911638
48833	1	CDX2-Het	chr14	1185	45131358	45131858	1.26448	0.950071	0.00727152
48859	1	CDX2-Het	chr14	1211	46259448	46259948	-1.03312	0.950071	-0.0107245
48928	1	CDX2-Het	chr14	1280	49583993	49584493	-0.497278	0.950071	-0.0025698
48980	1	CDX2-Het	chr14	1332	50007533	50008033	-0.140293	0.950071	-0.00482289
49026	1	CDX2-Het	chr14	1378	50688801	50689301	0.960038	0.950071	0.00613238
49049	1	CDX2-Het	chr14	1401	50943334	50943834	-0.61919	0.950071	-0.0228358
49074	1	CDX2-Het	chr14	1426	51492022	51492522	0.0884732	0.950071	0.00073638
49082	1	CDX2-Het	chr14	1434	51564369	51564869	0.0474223	0.950071	0.00228902
49090	1	CDX2-Het	chr14	1442	51607693	51608193	-0.156461	0.950071	-0.00641185
49140	1	CDX2-Het	chr14	1492	52283050	52283550	-0.790553	0.950071	-0.00960141
49162	1	CDX2-Het	chr14	1514	52730386	52730886	-0.281045	0.950071	-0.0216733
49176	1	CDX2-Het	chr14	1528	52921998	52922498	1.16408	0.950071	0.0108907
49183	1	CDX2-Het	chr14	1535	52961031	52961531	-0.693935	0.950071	-0.0413498
49226	1	CDX2-Het	chr14	1578	53927097	53927597	0.128174	0.950071	0.00105682
49228	1	CDX2-Het	chr14	1580	53943107	53943607	0.732655	0.950071	0.0101852
49238	1	CDX2-Het	chr14	1590	53955811	53956311	0.804995	0.950071	0.0252787
49243	1	CDX2-Het	chr14	1595	53977713	53978213	-0.228602	0.950071	-0.00758361
49311	1	CDX2-Het	chr14	1663	54652781	54653281	1.51637	0.950071	0.0174738
49320	1	CDX2-Het	chr14	1672	54698498	54698998	-0.471507	0.950071	-0.00889913
49364	1	CDX2-Het	chr14	1716	55240752	55241252	0.938314	0.950071	0.0381827
49374	1	CDX2-Het	chr14	1726	55427404	55427904	-0.976186	0.950071	-0.00854411
49454	1	CDX2-Het	chr14	1806	56816528	56817028	0.882967	0.950071	0.0328559
49473	1	CDX2-Het	chr14	1825	57268301	57268801	-0.0681026	0.950071	-0.00958638
49486	1	CDX2-Het	chr14	1838	57500964	57501464	-1.24844	0.950071	-0.0102674
49542	1	CDX2-Het	chr14	1894	58643286	58643786	0.350546	0.950071	0.0290708
49562	1	CDX2-Het	chr14	1914	58969921	58970421	0.132183	0.950071	0.0125054
49585	1	CDX2-Het	chr14	1937	59263057	59263557	0.928895	0.950071	0.0217478
49603	1	CDX2-Het	chr14	1955	59511831	59512331	-0.526216	0.950071	-0.0105124
49607	1	CDX2-Het	chr14	1959	59631204	59631704	-0.74188	0.950071	-0.0148003
49625	1	CDX2-Het	chr14	1977	60165162	60165662	0.0828577	0.950071	0.00960751
49679	1	CDX2-Het	chr14	2031	61106744	61107244	0.951099	0.950071	0.00823772
49735	1	CDX2-Het	chr14	2087	61547064	61547564	-1.36293	0.950071	-0.0252364
49750	1	CDX2-Het	chr14	2102	61611829	61612329	1.4101	0.950071	0.0188991
49793	1	CDX2-Het	chr14	2145	63029854	63030354	0.754577	0.950071	0.00662179
49796	1	CDX2-Het	chr14	2148	63045764	63046264	0.154535	0.950071	0.0157133
49848	1	CDX2-Het	chr14	2200	64196761	64197261	-0.245791	0.950071	-0.00710615
49903	1	CDX2-Het	chr14	2255	64705698	64706198	-0.339826	0.950071	-0.00668731
49904	1	CDX2-Het	chr14	2256	64706766	64707266	-0.670975	0.950071	-0.0489539
49927	1	CDX2-Het	chr14	2279	64777988	64778488	0.779353	0.950071	0.00811394
49937	1	CDX2-Het	chr14	2289	64878690	64879190	0.757849	0.950071	0.0163739
49946	1	CDX2-Het	chr14	2298	64942600	64943100	-0.00636344	0.950071	-7.3374e-05
49955	1	CDX2-Het	chr14	2307	64986897	64987397	0.0780187	0.950071	0.0149302
49976	1	CDX2-Het	chr14	2328	65191676	65192176	-0.699662	0.950071	-0.0502314
50031	1	CDX2-Het	chr14	2383	65926506	65927006	0.577454	0.950071	0.0320089
50069	1	CDX2-Het	chr14	2421	67067373	67067873	0.237513	0.950071	0.00186618
50073	1	CDX2-Het	chr14	2425	67172433	67172933	-0.309704	0.950071	-0.0148469
50115	1	CDX2-Het	chr14	2467	67526515	67527015	0.512751	0.950071	0.0316269
50124	1	CDX2-Het	chr14	2476	67600014	67600514	-0.230214	0.950071	-0.053625
50132	1	CDX2-Het	chr14	2484	67694655	67695155	-0.0233007	0.950071	-0.00200582
50147	1	CDX2-Het	chr14	2499	67964527	67965027	1.21851	0.950071	0.0114335
50149	1	CDX2-Het	chr14	2501	67977270	67977770	-1.10879	0.950071	-0.0573116
50185	1	CDX2-Het	chr14	2537	68458914	68459414	-0.666443	0.950071	-0.00574324
50193	1	CDX2-Het	chr14	2545	68511011	68511511	-0.156546	0.950071	-0.00165422
50203	1	CDX2-Het	chr14	2555	68565080	68565580	-0.992079	0.950071	-0.0477368
50237	1	CDX2-Het	chr14	2589	68787304	68787804	-0.740448	0.950071	-0.00582833
50269	1	CDX2-Het	chr14	2621	68962142	68962642	0.773982	0.950071	0.0106549
50299	1	CDX2-Het	chr14	2651	69137763	69138263	0.00572848	0.950071	4.38199e-05
50304	1	CDX2-Het	chr14	2656	69153409	69153909	0.580425	0.950071	0.0264443
50348	1	CDX2-Het	chr14	2700	69535177	69535677	0.538519	0.950071	0.0262419
50365	1	CDX2-Het	chr14	2717	69650883	69651383	-0.278691	0.950071	-0.00373638
50376	1	CDX2-Het	chr14	2728	69766803	69767303	0.00140978	0.950071	0.000255925
50421	1	CDX2-Het	chr14	2773	70640780	70641280	-0.747606	0.950071	-0.0280176
50509	1	CDX2-Het	chr14	2861	71855304	71855804	0.00822338	0.950071	0.000170358
50536	1	CDX2-Het	chr14	2888	72516108	72516608	-0.968815	0.950071	-0.00895612
50548	1	CDX2-Het	chr14	2900	72617748	72618248	-1.27528	0.950071	-0.0239747
50550	1	CDX2-Het	chr14	2902	72634835	72635335	0.942013	0.950071	0.0145228
50556	1	CDX2-Het	chr14	2908	72680554	72681054	0.887102	0.950071	0.00801984
50562	1	CDX2-Het	chr14	2914	72758387	72758887	1.24403	0.950071	0.0170769
50608	1	CDX2-Het	chr14	2960	73238397	73238897	-2.36224	0.950071	-0.0379552
50647	1	CDX2-Het	chr14	2999	73630310	73630810	-0.331212	0.950071	-0.00530236
50655	1	CDX2-Het	chr14	3007	73714164	73714664	-0.0177178	0.950071	-0.00166515
50679	1	CDX2-Het	chr14	3031	73764660	73765160	0.937281	0.950071	0.00638754
50694	1	CDX2-Het	chr14	3046	73838182	73838682	0.42226	0.950071	0.0068383
50757	1	CDX2-Het	chr14	3109	74493905	74494405	0.48369	0.950071	0.0460653
50772	1	CDX2-Het	chr14	3124	74590910	74591410	1.75725	0.950071	0.0532986
50773	1	CDX2-Het	chr14	3125	74608817	74609317	-0.0266488	0.950071	-0.00128736
50792	1	CDX2-Het	chr14	3144	74860834	74861334	0.686824	0.950071	0.0261495
50793	1	CDX2-Het	chr14	3145	74872630	74873130	0.877926	0.950071	0.00803811
50794	1	CDX2-Het	chr14	3146	74878258	74878758	-0.346791	0.950071	-0.0062282
50798	1	CDX2-Het	chr14	3150	74888149	74888649	0.535163	0.950071	0.00792489
50911	1	CDX2-Het	chr14	3263	75578350	75578850	0.42841	0.950071	0.0357983
50917	1	CDX2-Het	chr14	3269	75635999	75636499	1.49936	0.950071	0.0143536
50998	1	CDX2-Het	chr14	3350	76647643	76648143	1.11215	0.950071	0.0208144
51060	1	CDX2-Het	chr14	3412	77024699	77025199	1.00303	0.950071	0.00647489
51061	1	CDX2-Het	chr14	3413	77025541	77026041	0.952677	0.950071	0.0232475
51072	1	CDX2-Het	chr14	3424	77040354	77040854	-0.0682938	0.950071	-0.00261954
51098	1	CDX2-Het	chr14	3450	77139525	77140025	0.716423	0.950071	0.0510842
51101	1	CDX2-Het	chr14	3453	77148464	77148964	1.56782	0.950071	0.0182545
51102	1	CDX2-Het	chr14	3454	77151251	77151751	-0.679637	0.950071	-0.00475039
51109	1	CDX2-Het	chr14	3461	77220307	77220807	0.861624	0.950071	0.00693544
51128	1	CDX2-Het	chr14	3480	77321603	77322103	0.697638	0.950071	0.040743
51160	1	CDX2-Het	chr14	3512	77800094	77800594	0.576606	0.950071	0.0693992
51173	1	CDX2-Het	chr14	3525	78021933	78022433	-0.177075	0.950071	-0.00590675
51196	1	CDX2-Het	chr14	3548	78485986	78486486	1.11211	0.950071	0.013803
51226	1	CDX2-Het	chr14	3578	78943801	78944301	0.982075	0.950071	0.00954071
51238	1	CDX2-Het	chr14	3590	79337780	79338280	0.490856	0.950071	0.0109359
51255	1	CDX2-Het	chr14	3607	80213454	80213954	-0.186923	0.950071	-0.0015135
51271	1	CDX2-Het	chr14	3623	80977250	80977750	0.405794	0.950071	0.00400554
51283	1	CDX2-Het	chr14	3635	81220771	81221271	-0.351293	0.950071	-0.105062
51285	1	CDX2-Het	chr14	3637	81233598	81234098	1.21314	0.950071	0.0190112
51297	1	CDX2-Het	chr14	3649	81315322	81315822	-0.0747319	0.950071	-0.00658047
51306	1	CDX2-Het	chr14	3658	81390622	81391122	0.608864	0.950071	0.0108384
51328	1	CDX2-Het	chr14	3680	81565865	81566365	-0.0125797	0.950071	-0.000163509
51350	1	CDX2-Het	chr14	3702	82419890	82420390	0.783916	0.950071	0.0212029
51358	1	CDX2-Het	chr14	3710	83078954	83079454	0.457041	0.950071	0.00430013
51394	1	CDX2-Het	chr14	3746	85250309	85250809	0.651219	0.950071	0.0285763
51463	1	CDX2-Het	chr14	3815	87940845	87941345	1.10522	0.950071	0.0112694
51492	1	CDX2-Het	chr14	3844	88563261	88563761	-0.4704	0.950071	-0.0490701
51502	1	CDX2-Het	chr14	3854	88868529	88869029	-0.490313	0.950071	-0.00711428
51555	1	CDX2-Het	chr14	3907	89442580	89443080	0.756207	0.950071	0.00512651
51563	1	CDX2-Het	chr14	3915	89549656	89550156	0.34973	0.950071	0.0265734
51594	1	CDX2-Het	chr14	3946	89911553	89912053	-0.877704	0.950071	-0.0156705
51637	1	CDX2-Het	chr14	3989	90383699	90384199	0.641522	0.950071	0.0338885
51687	1	CDX2-Het	chr14	4039	90761993	90762493	0.824429	0.950071	0.00983932
51693	1	CDX2-Het	chr14	4045	90799426	90799926	1.63231	0.950071	0.0126027
51702	1	CDX2-Het	chr14	4054	90981663	90982163	-0.176681	0.950071	-0.00440969
51705	1	CDX2-Het	chr14	4057	91059802	91060302	0.185859	0.950071	0.013046
51766	1	CDX2-Het	chr14	4118	91420579	91421079	-0.867812	0.950071	-0.00787017
51798	1	CDX2-Het	chr14	4150	92039246	92039746	0.519337	0.950071	0.046961
51808	1	CDX2-Het	chr14	4160	92191100	92191600	1.21482	0.950071	0.0317019
51855	1	CDX2-Het	chr14	4207	92714639	92715139	-0.305974	0.950071	-0.00572108
51901	1	CDX2-Het	chr14	4253	93156894	93157394	0.147046	0.950071	0.00784351
51941	1	CDX2-Het	chr14	4293	93655010	93655510	0.284751	0.950071	0.00484935
51949	1	CDX2-Het	chr14	4301	93748041	93748541	-0.00335912	0.950071	-0.000118271
51980	1	CDX2-Het	chr14	4332	94026107	94026607	-0.271072	0.950071	-0.052924
51982	1	CDX2-Het	chr14	4334	94051149	94051649	0.300723	0.950071	0.00263003
51995	1	CDX2-Het	chr14	4347	94164682	94165182	1.14101	0.950071	0.0216115
52008	1	CDX2-Het	chr14	4360	94374668	94375168	-0.602777	0.950071	-0.00512826
52026	1	CDX2-Het	chr14	4378	94600673	94601173	-1.4115	0.950071	-0.010525
52034	1	CDX2-Het	chr14	4386	94707432	94707932	-0.571187	0.950071	-0.0139297
52063	1	CDX2-Het	chr14	4415	95158053	95158553	-0.629121	0.950071	-0.0159235
52070	1	CDX2-Het	chr14	4422	95217402	95217902	-0.392108	0.950071	-0.00557631
52073	1	CDX2-Het	chr14	4425	95234500	95235000	-0.979179	0.950071	-0.00867686
52076	1	CDX2-Het	chr14	4428	95255459	95255959	0.135482	0.950071	0.00390745
52079	1	CDX2-Het	chr14	4431	95291026	95291526	0.489735	0.950071	0.00427483
52105	1	CDX2-Het	chr14	4457	95514748	95515248	-1.00723	0.950071	-0.0729677
52148	1	CDX2-Het	chr14	4500	95895664	95896164	-0.0755429	0.950071	-0.0034922
52192	1	CDX2-Het	chr14	4544	96275474	96275974	1.23117	0.950071	0.0140819
52241	1	CDX2-Het	chr14	4593	97010702	97011202	-1.11504	0.950071	-0.00993675
52312	1	CDX2-Het	chr14	4664	99003375	99003875	0.692909	0.950071	0.012893
52318	1	CDX2-Het	chr14	4670	99041646	99042146	-1.47121	0.950071	-0.0106333
52328	1	CDX2-Het	chr14	4680	99134137	99134637	0.751445	0.950071	0.00835876
52359	1	CDX2-Het	chr14	4711	99263176	99263676	-0.330628	0.950071	-0.00209619
52393	1	CDX2-Het	chr14	4745	99475160	99475660	-1.00745	0.950071	-0.0399545
52431	1	CDX2-Het	chr14	4783	99621929	99622429	0.224144	0.950071	0.0278895
52442	1	CDX2-Het	chr14	4794	99671787	99672287	0.820647	0.950071	0.00815145
52451	1	CDX2-Het	chr14	4803	99736843	99737343	-0.347294	0.950071	-0.0118529
52468	1	CDX2-Het	chr14	4820	99836869	99837369	-1.39431	0.950071	-0.0167898
52486	1	CDX2-Het	chr14	4838	100031472	100031972	-0.369073	0.950071	-0.00430486
52493	1	CDX2-Het	chr14	4845	100102347	100102847	0.647035	0.950071	0.0107837
52511	1	CDX2-Het	chr14	4863	100215244	100215744	0.764668	0.950071	0.00583143
52542	1	CDX2-Het	chr14	4894	100362392	100362892	0.649495	0.950071	0.0102068
52565	1	CDX2-Het	chr14	4917	100546317	100546817	0.136822	0.950071	0.00418564
52574	1	CDX2-Het	chr14	4926	100616526	100617026	0.710256	0.950071	0.00455543
52575	1	CDX2-Het	chr14	4927	100618953	100619453	-0.990263	0.950071	-0.0167713
52577	1	CDX2-Het	chr14	4929	100645608	100646108	-0.508949	0.950071	-0.0182153
52587	1	CDX2-Het	chr14	4939	100703768	100704268	0.160126	0.950071	0.00977037
52599	1	CDX2-Het	chr14	4951	100824104	100824604	0.839534	0.950071	0.0130107
52634	1	CDX2-Het	chr14	4986	101369802	101370302	0.409018	0.950071	0.0035426
52635	1	CDX2-Het	chr14	4987	101371714	101372214	2.12933	0.950071	0.02767
52636	1	CDX2-Het	chr14	4988	101400742	101401242	-0.935103	0.950071	-0.00870649
52696	1	CDX2-Het	chr14	5048	101947107	101947607	0.986839	0.950071	0.00680739
52706	1	CDX2-Het	chr14	5058	102046312	102046812	0.273648	0.950071	0.0376405
52721	1	CDX2-Het	chr14	5073	102139517	102140017	-0.111756	0.950071	-0.0362099
52740	1	CDX2-Het	chr14	5092	102304942	102305442	0.225692	0.950071	0.0291793
52744	1	CDX2-Het	chr14	5096	102319440	102319940	0.145281	0.950071	0.0181685
52767	1	CDX2-Het	chr14	5119	102537744	102538244	0.673279	0.950071	0.00548637
52802	1	CDX2-Het	chr14	5154	102732068	102732568	-0.545899	0.950071	-0.0047341
52812	1	CDX2-Het	chr14	5164	102776404	102776904	0.49997	0.950071	0.00783044
52823	1	CDX2-Het	chr14	5175	102927669	102928169	0.117738	0.950071	0.00538408
52847	1	CDX2-Het	chr14	5199	103105582	103106082	1.05805	0.950071	0.00767778
52851	1	CDX2-Het	chr14	5203	103112252	103112752	0.106988	0.950071	0.00114685
52914	1	CDX2-Het	chr14	5266	103523460	103523960	0.775056	0.950071	0.0130523
52937	1	CDX2-Het	chr14	5289	103699551	103700051	0.385922	0.950071	0.0025099
52968	1	CDX2-Het	chr14	5320	103882581	103883081	-0.942598	0.950071	-0.00852521
52969	1	CDX2-Het	chr14	5321	103886236	103886736	1.24921	0.950071	0.0309704
53024	1	CDX2-Het	chr14	5376	104342651	104343151	0.541779	0.950071	0.0191894
53026	1	CDX2-Het	chr14	5378	104370236	104370736	-0.123245	0.950071	-0.00385655
53051	1	CDX2-Het	chr14	5403	104667772	104668272	-0.798318	0.950071	-0.00662292
53104	1	CDX2-Het	chr14	5456	104843865	104844365	0.484587	0.950071	0.0245732
53106	1	CDX2-Het	chr14	5458	104851458	104851958	-2.399	0.950071	-0.0268034
53147	1	CDX2-Het	chr14	5499	105093056	105093556	0.332635	0.950071	0.0129418
53148	1	CDX2-Het	chr14	5500	105093670	105094170	-0.200271	0.950071	-0.0293996
53158	1	CDX2-Het	chr14	5510	105198515	105199015	0.740914	0.950071	0.00623571
53163	1	CDX2-Het	chr14	5515	105205833	105206333	-0.477035	0.950071	-0.00889301
53165	1	CDX2-Het	chr14	5517	105208987	105209487	-0.571417	0.950071	-0.00387134
53185	1	CDX2-Het	chr14	5537	105370751	105371251	-0.159572	0.950071	-0.0107093
53207	1	CDX2-Het	chr14	5559	105480184	105480684	-0.738729	0.950071	-0.0103498
53218	1	CDX2-Het	chr14	5570	105499289	105499789	1.24156	0.950071	0.0100412
53252	1	CDX2-Het	chr15	28	22980194	22980694	-0.472723	0.950071	-0.0621423
53254	1	CDX2-Het	chr15	30	22988772	22989272	-0.497175	0.950071	-0.0144691
53272	1	CDX2-Het	chr15	48	23687071	23687571	1.41263	0.950071	0.0783579
53290	1	CDX2-Het	chr15	66	24846973	24847473	-0.267769	0.950071	-0.00249662
53311	1	CDX2-Het	chr15	87	25485965	25486465	0.943149	0.950071	0.0122904
53314	1	CDX2-Het	chr15	90	25540450	25540950	0.670327	0.950071	0.0189165
53353	1	CDX2-Het	chr15	129	26235423	26235923	0.325808	0.950071	0.0190258
53393	1	CDX2-Het	chr15	169	27235064	27235564	0.433319	0.950071	0.00515843
53464	1	CDX2-Het	chr15	240	29220274	29220774	1.1164	0.950071	0.0091489
53480	1	CDX2-Het	chr15	256	29480963	29481463	0.752705	0.950071	0.0157425
53483	1	CDX2-Het	chr15	259	29569902	29570402	0.106703	0.950071	0.00223269
53506	1	CDX2-Het	chr15	282	29883075	29883575	0.420293	0.950071	0.0157463
53559	1	CDX2-Het	chr15	335	31273712	31274212	-2.36832	0.950071	-0.0197141
53595	1	CDX2-Het	chr15	371	31455470	31455970	1.03269	0.950071	0.00780888
53603	1	CDX2-Het	chr15	379	31574728	31575228	-0.899566	0.950071	-0.0263004
53623	1	CDX2-Het	chr15	399	32104400	32104900	-0.167491	0.950071	-0.0013398
53649	1	CDX2-Het	chr15	425	32955945	32956445	-0.502587	0.950071	-0.00437775
53722	1	CDX2-Het	chr15	498	34038398	34038898	-0.179064	0.950071	-0.0232296
53725	1	CDX2-Het	chr15	501	34061848	34062348	1.14651	0.950071	0.0201166
53743	1	CDX2-Het	chr15	519	34337225	34337725	-0.606135	0.950071	-0.0316849
53781	1	CDX2-Het	chr15	557	34970082	34970582	0.109953	0.950071	0.0022787
53812	1	CDX2-Het	chr15	588	35659974	35660474	-0.142045	0.950071	-0.00240511
53819	1	CDX2-Het	chr15	595	35713706	35714206	0.942192	0.950071	0.0108968
53847	1	CDX2-Het	chr15	623	36878417	36878917	0.611215	0.950071	0.0157401
53902	1	CDX2-Het	chr15	678	37981701	37982201	0.26311	0.950071	0.00216457
53939	1	CDX2-Het	chr15	715	38514960	38515460	-1.05899	0.950071	-0.0113469
53981	1	CDX2-Het	chr15	757	39300723	39301223	0.081678	0.950071	0.000658792
53982	1	CDX2-Het	chr15	758	39392393	39392893	0.246052	0.950071	0.00194624
54003	1	CDX2-Het	chr15	779	39786385	39786885	-0.179042	0.950071	-0.00314617
54009	1	CDX2-Het	chr15	785	39919327	39919827	-0.0615057	0.950071	-0.000882853
54022	1	CDX2-Het	chr15	798	40048022	40048522	-0.284503	0.950071	-0.00241357
54052	1	CDX2-Het	chr15	828	40161296	40161796	0.293079	0.950071	0.0188187
54095	1	CDX2-Het	chr15	871	40344490	40344990	0.236748	0.950071	0.00639628
54103	1	CDX2-Het	chr15	879	40420661	40421161	-0.81357	0.950071	-0.0137342
54115	1	CDX2-Het	chr15	891	40445781	40446281	-0.126626	0.950071	-0.00227579
54120	1	CDX2-Het	chr15	896	40469020	40469520	-1.44194	0.950071	-0.0164227
54128	1	CDX2-Het	chr15	904	40564363	40564863	0.23989	0.950071	0.00961194
54182	1	CDX2-Het	chr15	958	40911036	40911536	0.334639	0.950071	0.0480728
54273	1	CDX2-Het	chr15	1049	41804197	41804697	-0.260926	0.950071	-0.0193603
54288	1	CDX2-Het	chr15	1064	41881760	41882260	-0.423633	0.950071	-0.0212519
54298	1	CDX2-Het	chr15	1074	41947686	41948186	-1.40366	0.950071	-0.0365808
54331	1	CDX2-Het	chr15	1107	42156342	42156842	-0.103428	0.950071	-0.00451759
54366	1	CDX2-Het	chr15	1142	42920037	42920537	0.107676	0.950071	0.0053174
54396	1	CDX2-Het	chr15	1172	43370827	43371327	0.364307	0.950071	0.0607625
54408	1	CDX2-Het	chr15	1184	43517683	43518183	0.251087	0.950071	0.00693668
54429	1	CDX2-Het	chr15	1205	43875015	43875515	0.855264	0.950071	0.00641472
54451	1	CDX2-Het	chr15	1227	44428311	44428811	0.418776	0.950071	0.00329442
54462	1	CDX2-Het	chr15	1238	44662959	44663459	-0.123778	0.950071	-0.00751472
54464	1	CDX2-Het	chr15	1240	44666860	44667360	0.343971	0.950071	0.00959721
54471	1	CDX2-Het	chr15	1247	44711776	44712276	0.232229	0.950071	0.00913293
54481	1	CDX2-Het	chr15	1257	44862782	44863282	1.35457	0.950071	0.0360922
54489	1	CDX2-Het	chr15	1265	45114351	45114851	-0.606677	0.950071	-0.00842757
54509	1	CDX2-Het	chr15	1285	45187201	45187701	-0.487649	0.950071	-0.0136989
54525	1	CDX2-Het	chr15	1301	45279065	45279565	0.0702082	0.950071	0.0121567
54579	1	CDX2-Het	chr15	1355	46765959	46766459	-0.459807	0.950071	-0.0170867
54586	1	CDX2-Het	chr15	1362	47028969	47029469	-0.426933	0.950071	-0.0154659
54620	1	CDX2-Het	chr15	1396	47736040	47736540	0.673931	0.950071	0.0182546
54640	1	CDX2-Het	chr15	1416	48180342	48180842	1.05335	0.950071	0.0106073
54668	1	CDX2-Het	chr15	1444	48811520	48812020	0.0991865	0.950071	0.0022855
54686	1	CDX2-Het	chr15	1462	48985509	48986009	-0.820961	0.950071	-0.00706277
54724	1	CDX2-Het	chr15	1500	49863436	49863936	0.68843	0.950071	0.0227218
54739	1	CDX2-Het	chr15	1515	49988751	49989251	-0.41134	0.950071	-0.0404336
54784	1	CDX2-Het	chr15	1560	50783346	50783846	-0.425155	0.950071	-0.00414334
54815	1	CDX2-Het	chr15	1591	51214167	51214667	0.558271	0.950071	0.00581142
54868	1	CDX2-Het	chr15	1644	51751948	51752448	0.270476	0.950071	0.0098571
54929	1	CDX2-Het	chr15	1705	52465932	52466432	0.908058	0.950071	0.0134694
54945	1	CDX2-Het	chr15	1721	52743102	52743602	-0.37874	0.950071	-0.00344392
54988	1	CDX2-Het	chr15	1764	53899343	53899843	1.32406	0.950071	0.0122396
55009	1	CDX2-Het	chr15	1785	55217517	55218017	0.543917	0.950071	0.010833
55017	1	CDX2-Het	chr15	1793	55318937	55319437	-0.321668	0.950071	-0.0259358
55021	1	CDX2-Het	chr15	1797	55408143	55408643	-0.353302	0.950071	-0.0979643
55090	1	CDX2-Het	chr15	1866	56460052	56460552	-0.607766	0.950071	-0.00529847
55104	1	CDX2-Het	chr15	1880	56734127	56734627	0.258392	0.950071	0.010824
55124	1	CDX2-Het	chr15	1900	57080324	57080824	0.137316	0.950071	0.00118474
55187	1	CDX2-Het	chr15	1963	57611924	57612424	0.333796	0.950071	0.00419446
55213	1	CDX2-Het	chr15	1989	58080907	58081407	0.10837	0.950071	0.00613502
55224	1	CDX2-Het	chr15	2000	58228620	58229120	-0.496832	0.950071	-0.00344213
55226	1	CDX2-Het	chr15	2002	58248657	58249157	-0.00486778	0.950071	-0.000275601
55237	1	CDX2-Het	chr15	2013	58342512	58343012	1.36674	0.950071	0.0309825
55252	1	CDX2-Het	chr15	2028	58442076	58442576	0.205074	0.950071	0.00362381
55253	1	CDX2-Het	chr15	2029	58462496	58462996	-0.800835	0.950071	-0.00648984
55277	1	CDX2-Het	chr15	2053	58770956	58771456	-0.0849211	0.950071	-0.0323859
55337	1	CDX2-Het	chr15	2113	59547488	59547988	-0.745413	0.950071	-0.0136336
55340	1	CDX2-Het	chr15	2116	59598252	59598752	0.0177728	0.950071	0.000145717
55345	1	CDX2-Het	chr15	2121	59688452	59688952	0.448148	0.950071	0.0179067
55348	1	CDX2-Het	chr15	2124	59741224	59741724	-0.863834	0.950071	-0.00592298
55367	1	CDX2-Het	chr15	2143	60010846	60011346	-0.319586	0.950071	-0.00285152
55375	1	CDX2-Het	chr15	2151	60215158	60215658	-0.841234	0.950071	-0.0184352
55376	1	CDX2-Het	chr15	2152	60235824	60236324	-0.613499	0.950071	-0.0113774
55378	1	CDX2-Het	chr15	2154	60272597	60273097	0.84417	0.950071	0.00554897
55394	1	CDX2-Het	chr15	2170	60520711	60521211	0.583294	0.950071	0.00905653
55483	1	CDX2-Het	chr15	2259	62066665	62067165	0.375439	0.950071	0.0392498
55492	1	CDX2-Het	chr15	2268	62204215	62204715	0.836025	0.950071	0.0120632
55606	1	CDX2-Het	chr15	2382	63053060	63053560	0.365166	0.950071	0.0248393
55639	1	CDX2-Het	chr15	2415	63277644	63278144	0.843527	0.950071	0.0462738
55678	1	CDX2-Het	chr15	2454	63553357	63553857	-0.19576	0.950071	-0.007133
55702	1	CDX2-Het	chr15	2478	63874571	63875071	0.296264	0.950071	0.0390128
55726	1	CDX2-Het	chr15	2502	64095657	64096157	0.292674	0.950071	0.0437423
55746	1	CDX2-Het	chr15	2522	64355464	64355964	1.02422	0.950071	0.0495821
55754	1	CDX2-Het	chr15	2530	64461618	64462118	-0.11275	0.950071	-0.00366117
55766	1	CDX2-Het	chr15	2542	64589069	64589569	-0.730845	0.950071	-0.0121586
55788	1	CDX2-Het	chr15	2564	64775458	64775958	0.0857218	0.950071	0.00849287
55825	1	CDX2-Het	chr15	2601	65033023	65033523	-0.144752	0.950071	-0.0148733
55876	1	CDX2-Het	chr15	2652	65346722	65347222	0.518436	0.950071	0.0194046
55936	1	CDX2-Het	chr15	2712	65906306	65906806	0.0406087	0.950071	0.00486942
56014	1	CDX2-Het	chr15	2790	66688727	66689227	1.11407	0.950071	0.00898421
56018	1	CDX2-Het	chr15	2794	66703223	66703723	-1.00876	0.950071	-0.0282
56047	1	CDX2-Het	chr15	2823	66898682	66899182	-0.0688277	0.950071	-0.00313421
56070	1	CDX2-Het	chr15	2846	67065413	67065913	0.201651	0.950071	0.0303045
56098	1	CDX2-Het	chr15	2874	67181284	67181784	0.316134	0.950071	0.0132438
56111	1	CDX2-Het	chr15	2887	67465168	67465668	-0.688105	0.950071	-0.0315527
56113	1	CDX2-Het	chr15	2889	67520863	67521363	-0.527394	0.950071	-0.0618507
56141	1	CDX2-Het	chr15	2917	67833719	67834219	-0.139495	0.950071	-0.00941885
56146	1	CDX2-Het	chr15	2922	67839507	67840007	-0.118257	0.950071	-0.00584986
56172	1	CDX2-Het	chr15	2948	68052358	68052858	-0.245954	0.950071	-0.00459897
56177	1	CDX2-Het	chr15	2953	68113257	68113757	1.27203	0.950071	0.0114683
56180	1	CDX2-Het	chr15	2956	68184637	68185137	-0.345107	0.950071	-0.00304427
56199	1	CDX2-Het	chr15	2975	68304712	68305212	-0.141773	0.950071	-0.00816123
56244	1	CDX2-Het	chr15	3020	68598360	68598860	1.44485	0.950071	0.0153679
56251	1	CDX2-Het	chr15	3027	68633612	68634112	-0.428027	0.950071	-0.00332286
56260	1	CDX2-Het	chr15	3036	68681776	68682276	-1.53881	0.950071	-0.0389488
56339	1	CDX2-Het	chr15	3115	69342520	69343020	0.147539	0.950071	0.0061955
56354	1	CDX2-Het	chr15	3130	69463183	69463683	-0.716208	0.950071	-0.0113553
56372	1	CDX2-Het	chr15	3148	69648333	69648833	-0.29657	0.950071	-0.00256068
56395	1	CDX2-Het	chr15	3171	69916225	69916725	-0.419889	0.950071	-0.00681928
56400	1	CDX2-Het	chr15	3176	69951485	69951985	-0.153046	0.950071	-0.00111415
56401	1	CDX2-Het	chr15	3177	69952064	69952564	1.97393	0.950071	0.0129703
56402	1	CDX2-Het	chr15	3178	69957180	69957680	-0.51853	0.950071	-0.0153113
56403	1	CDX2-Het	chr15	3179	69973093	69973593	0.317975	0.950071	0.0054842
56404	1	CDX2-Het	chr15	3180	69976315	69976815	0.93331	0.950071	0.0223135
56418	1	CDX2-Het	chr15	3194	70044104	70044604	0.579353	0.950071	0.0196905
56442	1	CDX2-Het	chr15	3218	70100326	70100826	0.338394	0.950071	0.0171905
56468	1	CDX2-Het	chr15	3244	70197890	70198390	-0.352373	0.950071	-0.0227162
56474	1	CDX2-Het	chr15	3250	70250842	70251342	-1.5548	0.950071	-0.0292918
56489	1	CDX2-Het	chr15	3265	70300453	70300953	1.37642	0.950071	0.0140053
56574	1	CDX2-Het	chr15	3350	71111124	71111624	0.638987	0.950071	0.0219799
56604	1	CDX2-Het	chr15	3380	71743820	71744320	1.64062	0.950071	0.0136118
56661	1	CDX2-Het	chr15	3437	72473495	72473995	0.0744563	0.950071	0.00457425
56680	1	CDX2-Het	chr15	3456	72967796	72968296	0.239178	0.950071	0.0277986
56691	1	CDX2-Het	chr15	3467	73225247	73225747	0.806072	0.950071	0.00507648
56692	1	CDX2-Het	chr15	3468	73237915	73238415	1.2814	0.950071	0.0154219
56704	1	CDX2-Het	chr15	3480	73362010	73362510	0.612702	0.950071	0.00373263
56706	1	CDX2-Het	chr15	3482	73366895	73367395	-0.530823	0.950071	-0.0173371
56716	1	CDX2-Het	chr15	3492	73393454	73393954	0.828553	0.950071	0.0161796
56749	1	CDX2-Het	chr15	3525	73752035	73752535	0.198058	0.950071	0.00772455
56847	1	CDX2-Het	chr15	3623	74367238	74367738	-1.21847	0.950071	-0.0160819
56873	1	CDX2-Het	chr15	3649	74461814	74462314	0.262929	0.950071	0.0039175
56875	1	CDX2-Het	chr15	3651	74489734	74490234	0.217786	0.950071	0.0117782
56949	1	CDX2-Het	chr15	3725	74905456	74905956	-1.10934	0.950071	-0.0178868
56957	1	CDX2-Het	chr15	3733	74956549	74957049	0.312329	0.950071	0.0261084
56966	1	CDX2-Het	chr15	3742	75033756	75034256	1.32231	0.950071	0.00908613
56972	1	CDX2-Het	chr15	3748	75090238	75090738	-0.601375	0.950071	-0.00647868
56979	1	CDX2-Het	chr15	3755	75178419	75178919	-1.10345	0.950071	-0.0354389
56997	1	CDX2-Het	chr15	3773	75348718	75349218	-0.54105	0.950071	-0.017101
57004	1	CDX2-Het	chr15	3780	75452397	75452897	0.554779	0.950071	0.027335
57037	1	CDX2-Het	chr15	3813	75673043	75673543	-0.123241	0.950071	-0.0185166
57068	1	CDX2-Het	chr15	3844	75843718	75844218	0.602169	0.950071	0.0570305
57102	1	CDX2-Het	chr15	3878	76235122	76235622	-1.22569	0.950071	-0.0324363
57151	1	CDX2-Het	chr15	3927	77035031	77035531	0.560698	0.950071	0.0189027
57153	1	CDX2-Het	chr15	3929	77053641	77054141	0.593287	0.950071	0.00523058
57154	1	CDX2-Het	chr15	3930	77069523	77070023	0.435773	0.950071	0.00349689
57210	1	CDX2-Het	chr15	3986	77605178	77605678	0.839719	0.950071	0.00582153
57250	1	CDX2-Het	chr15	4026	77804089	77804589	-0.693839	0.950071	-0.0172815
57266	1	CDX2-Het	chr15	4042	77875031	77875531	-0.369261	0.950071	-0.014262
57272	1	CDX2-Het	chr15	4048	77908126	77908626	-0.315548	0.950071	-0.0103853
57315	1	CDX2-Het	chr15	4091	78206919	78207419	0.360599	0.950071	0.00914945
57339	1	CDX2-Het	chr15	4115	78362972	78363472	0.496676	0.950071	0.00712386
57355	1	CDX2-Het	chr15	4131	78618395	78618895	1.54179	0.950071	0.0747416
57374	1	CDX2-Het	chr15	4150	78750947	78751447	0.296705	0.950071	0.0320182
57376	1	CDX2-Het	chr15	4152	78767419	78767919	-0.135014	0.950071	-0.00129876
57377	1	CDX2-Het	chr15	4153	78768961	78769461	-0.0265717	0.950071	-0.000240582
57399	1	CDX2-Het	chr15	4175	78950909	78951409	0.0971987	0.950071	0.000781645
57411	1	CDX2-Het	chr15	4187	79089267	79089767	-1.16302	0.950071	-0.0353298
57443	1	CDX2-Het	chr15	4219	79338534	79339034	0.478956	0.950071	0.011534
57466	1	CDX2-Het	chr15	4242	79923624	79924124	0.248072	0.950071	0.0962691
57471	1	CDX2-Het	chr15	4247	80005808	80006308	-0.215193	0.950071	-0.0136185
57478	1	CDX2-Het	chr15	4254	80072252	80072752	0.949549	0.950071	0.0558776
57484	1	CDX2-Het	chr15	4260	80160521	80161021	-1.05383	0.950071	-0.0490053
57506	1	CDX2-Het	chr15	4282	80495591	80496091	-0.909595	0.950071	-0.00680421
57508	1	CDX2-Het	chr15	4284	80502811	80503311	0.0218335	0.950071	0.00107266
57511	1	CDX2-Het	chr15	4287	80536142	80536642	0.114801	0.950071	0.000914779
57528	1	CDX2-Het	chr15	4304	80747457	80747957	-0.0447023	0.950071	-0.000665337
57563	1	CDX2-Het	chr15	4339	80982911	80983411	-0.369867	0.950071	-0.00419867
57583	1	CDX2-Het	chr15	4359	81194659	81195159	1.93351	0.950071	0.0148681
57590	1	CDX2-Het	chr15	4366	81313157	81313657	0.517438	0.950071	0.00483018
57613	1	CDX2-Het	chr15	4389	81792614	81793114	0.0759973	0.950071	0.00192136
57624	1	CDX2-Het	chr15	4400	82043686	82044186	1.09215	0.950071	0.00615149
57626	1	CDX2-Het	chr15	4402	82044775	82045275	-0.614526	0.950071	-0.0166938
57664	1	CDX2-Het	chr15	4440	82809281	82809781	-0.0243586	0.950071	-0.00331962
57698	1	CDX2-Het	chr15	4474	83207054	83207554	0.643459	0.950071	0.050587
57714	1	CDX2-Het	chr15	4490	83357066	83357566	0.443836	0.950071	0.00484559
57744	1	CDX2-Het	chr15	4520	83753824	83754324	-1.15639	0.950071	-0.0102745
57767	1	CDX2-Het	chr15	4543	84631121	84631621	0.471585	0.950071	0.0608438
57808	1	CDX2-Het	chr15	4584	84962961	84963461	0.53166	0.950071	0.02936
57825	1	CDX2-Het	chr15	4601	85177164	85177664	1.20063	0.950071	0.0123109
57843	1	CDX2-Het	chr15	4619	85496518	85497018	0.938437	0.950071	0.00967697
57881	1	CDX2-Het	chr15	4657	86444497	86444997	0.228279	0.950071	0.00457835
57883	1	CDX2-Het	chr15	4659	86611661	86612161	-1.35047	0.950071	-0.0254089
57896	1	CDX2-Het	chr15	4672	87196565	87197065	-0.0207883	0.950071	-0.000214868
57907	1	CDX2-Het	chr15	4683	87623740	87624240	1.00645	0.950071	0.017957
57942	1	CDX2-Het	chr15	4718	88403364	88403864	-0.580198	0.950071	-0.00400549
57945	1	CDX2-Het	chr15	4721	88454934	88455434	-0.173594	0.950071	-0.0116049
57984	1	CDX2-Het	chr15	4760	88884596	88885096	0.999095	0.950071	0.0352346
57992	1	CDX2-Het	chr15	4768	88913126	88913626	-0.353387	0.950071	-0.0545931
58004	1	CDX2-Het	chr15	4780	89057437	89057937	-0.212526	0.950071	-0.00568921
58098	1	CDX2-Het	chr15	4874	89772952	89773452	-0.299656	0.950071	-0.00494377
58145	1	CDX2-Het	chr15	4921	90101575	90102075	0.272459	0.950071	0.00725274
58157	1	CDX2-Het	chr15	4933	90149220	90149720	-0.275538	0.950071	-0.00211908
58170	1	CDX2-Het	chr15	4946	90221201	90221701	0.725027	0.950071	0.0225967
58207	1	CDX2-Het	chr15	4983	90529616	90530116	0.25366	0.950071	0.0193839
58243	1	CDX2-Het	chr15	5019	90869471	90869971	-0.2921	0.950071	-0.0274238
58246	1	CDX2-Het	chr15	5022	90871520	90872020	-0.0384101	0.950071	-0.00122779
58255	1	CDX2-Het	chr15	5031	90902380	90902880	0.405326	0.950071	0.0474894
58274	1	CDX2-Het	chr15	5050	90993902	90994402	0.495227	0.950071	0.0211393
58281	1	CDX2-Het	chr15	5057	91098360	91098860	0.401563	0.950071	0.00950525
58282	1	CDX2-Het	chr15	5058	91099492	91099992	-0.670714	0.950071	-0.00789252
58296	1	CDX2-Het	chr15	5072	91291642	91292142	-1.48195	0.950071	-0.0158148
58361	1	CDX2-Het	chr15	5137	92510131	92510631	-0.432097	0.950071	-0.00857635
58383	1	CDX2-Het	chr15	5159	92714689	92715189	-0.248908	0.950071	-0.0232196
58441	1	CDX2-Het	chr15	5217	93179571	93180071	-1.43863	0.950071	-0.0136232
58493	1	CDX2-Het	chr15	5269	94324123	94324623	-0.281188	0.950071	-0.0136947
58584	1	CDX2-Het	chr15	5360	96365712	96366212	0.458845	0.950071	0.00342243
58587	1	CDX2-Het	chr15	5363	96370210	96370710	-1.09819	0.950071	-0.0259815
58588	1	CDX2-Het	chr15	5364	96392511	96393011	-1.00081	0.950071	-0.017002
58589	1	CDX2-Het	chr15	5365	96409555	96410055	-0.963582	0.950071	-0.0146781
58600	1	CDX2-Het	chr15	5376	96999304	96999804	0.482663	0.950071	0.0134352
58603	1	CDX2-Het	chr15	5379	97052448	97052948	0.983015	0.950071	0.0103045
58613	1	CDX2-Het	chr15	5389	97482461	97482961	0.200284	0.950071	0.00262203
58655	1	CDX2-Het	chr15	5431	98659179	98659679	-0.0132337	0.950071	-0.000307251
58671	1	CDX2-Het	chr15	5447	98758191	98758691	0.999783	0.950071	0.00993147
58672	1	CDX2-Het	chr15	5448	98765551	98766051	0.0484015	0.950071	0.000470247
58683	1	CDX2-Het	chr15	5459	98805682	98806182	-1.11261	0.950071	-0.021397
58698	1	CDX2-Het	chr15	5474	98918745	98919245	0.0663301	0.950071	0.000527721
58719	1	CDX2-Het	chr15	5495	99172896	99173396	0.167397	0.950071	0.0118731
58724	1	CDX2-Het	chr15	5500	99251129	99251629	0.158044	0.950071	0.0641435
58781	1	CDX2-Het	chr15	5557	100198469	100198969	-1.01733	0.950071	-0.0288306
58785	1	CDX2-Het	chr15	5561	100212403	100212903	0.338715	0.950071	0.0203322
58787	1	CDX2-Het	chr15	5563	100240011	100240511	1.91497	0.950071	0.0279394
58815	1	CDX2-Het	chr15	5591	100513566	100514066	-0.893048	0.950071	-0.00897187
58822	1	CDX2-Het	chr15	5598	100635302	100635802	0.164683	0.950071	0.00311622
58840	1	CDX2-Het	chr15	5616	100879133	100879633	-0.218484	0.950071	-0.0106008
58857	1	CDX2-Het	chr15	5633	100973305	100973805	0.17561	0.950071	0.00460877
58894	1	CDX2-Het	chr15	5670	101276372	101276872	0.107494	0.950071	0.00352411
58902	1	CDX2-Het	chr15	5678	101320626	101321126	0.698994	0.950071	0.0176061
58904	1	CDX2-Het	chr15	5680	101356943	101357443	-0.528217	0.950071	-0.00492659
58918	1	CDX2-Het	chr15	5694	101489203	101489703	-0.370395	0.950071	-0.0249359
58958	1	CDX2-Het	chr16	15	77917	78417	0.684396	0.950071	0.0477801
58962	1	CDX2-Het	chr16	19	91698	92198	0.240373	0.950071	0.00166972
58996	1	CDX2-Het	chr16	53	353186	353686	-0.248461	0.950071	-0.0236971
59045	1	CDX2-Het	chr16	102	566722	567222	-0.803449	0.950071	-0.0447748
59060	1	CDX2-Het	chr16	117	610994	611494	-0.954931	0.950071	-0.0154222
59071	1	CDX2-Het	chr16	128	649045	649545	0.0364824	0.950071	0.00775772
59087	1	CDX2-Het	chr16	144	693469	693969	1.19363	0.950071	0.00969905
59102	1	CDX2-Het	chr16	159	717733	718233	1.26353	0.950071	0.0112262
59117	1	CDX2-Het	chr16	174	751558	752058	-0.172531	0.950071	-0.00124432
59118	1	CDX2-Het	chr16	175	759495	759995	0.740524	0.950071	0.0137791
59188	1	CDX2-Het	chr16	245	1285932	1286432	-0.706318	0.950071	-0.0150855
59191	1	CDX2-Het	chr16	248	1296855	1297355	-0.103773	0.950071	-0.00264917
59192	1	CDX2-Het	chr16	249	1300802	1301302	-0.201486	0.950071	-0.0192461
59210	1	CDX2-Het	chr16	267	1342997	1343497	-0.359948	0.950071	-0.12062
59223	1	CDX2-Het	chr16	280	1420084	1420584	-0.19553	0.950071	-0.00932532
59239	1	CDX2-Het	chr16	296	1530897	1531397	0.451747	0.950071	0.00595944
59247	1	CDX2-Het	chr16	304	1614352	1614852	0.589926	0.950071	0.0262333
59258	1	CDX2-Het	chr16	315	1763923	1764423	0.110061	0.950071	0.0088672
59273	1	CDX2-Het	chr16	330	1823762	1824262	0.569364	0.950071	0.0130045
59278	1	CDX2-Het	chr16	335	1871975	1872475	0.536375	0.950071	0.0325655
59289	1	CDX2-Het	chr16	346	1932186	1932686	0.0384054	0.950071	0.00124934
59292	1	CDX2-Het	chr16	349	1943130	1943630	0.321072	0.950071	0.0677741
59302	1	CDX2-Het	chr16	359	1979912	1980412	1.10193	0.950071	0.0213508
59318	1	CDX2-Het	chr16	375	2027374	2027874	-0.694683	0.950071	-0.0146733
59326	1	CDX2-Het	chr16	383	2092960	2093460	-0.482493	0.950071	-0.00572087
59346	1	CDX2-Het	chr16	403	2179470	2179970	0.0757917	0.950071	0.000675703
59366	1	CDX2-Het	chr16	423	2238921	2239421	0.697497	0.950071	0.0139425
59381	1	CDX2-Het	chr16	438	2370691	2371191	0.857462	0.950071	0.00850208
59389	1	CDX2-Het	chr16	446	2465522	2466022	-0.523216	0.950071	-0.00930658
59407	1	CDX2-Het	chr16	464	2514485	2514985	1.0523	0.950071	0.0626005
59421	1	CDX2-Het	chr16	478	2537594	2538094	0.367843	0.950071	0.108356
59466	1	CDX2-Het	chr16	523	2842397	2842897	0.138534	0.950071	0.00622018
59495	1	CDX2-Het	chr16	552	2970545	2971045	0.21781	0.950071	0.00348537
59507	1	CDX2-Het	chr16	564	3001299	3001799	1.16223	0.950071	0.0163611
59528	1	CDX2-Het	chr16	585	3024060	3024560	0.308221	0.950071	0.0552948
59576	1	CDX2-Het	chr16	633	3170483	3170983	0.634913	0.950071	0.0116444
59586	1	CDX2-Het	chr16	643	3189877	3190377	1.04506	0.950071	0.00733215
59605	1	CDX2-Het	chr16	662	3458384	3458884	-0.182005	0.950071	-0.0081151
59608	1	CDX2-Het	chr16	665	3478433	3478933	0.196592	0.950071	0.0042996
59615	1	CDX2-Het	chr16	672	3549571	3550071	0.52864	0.950071	0.0031432
59617	1	CDX2-Het	chr16	674	3554298	3554798	0.439833	0.950071	0.013856
59644	1	CDX2-Het	chr16	701	3872615	3873115	-0.198316	0.950071	-0.0029293
59666	1	CDX2-Het	chr16	723	4116220	4116720	-0.426664	0.950071	-0.0585816
59677	1	CDX2-Het	chr16	734	4217781	4218281	0.283493	0.950071	0.0132945
59737	1	CDX2-Het	chr16	794	4461237	4461737	-0.201904	0.950071	-0.00482169
59754	1	CDX2-Het	chr16	811	4584826	4585326	0.571856	0.950071	0.00423833
59771	1	CDX2-Het	chr16	828	4682877	4683377	-0.436483	0.950071	-0.01514
59772	1	CDX2-Het	chr16	829	4691274	4691774	-0.122621	0.950071	-0.00107398
59794	1	CDX2-Het	chr16	851	4846376	4846876	-0.740779	0.950071	-0.046833
59833	1	CDX2-Het	chr16	890	5188275	5188775	-0.432447	0.950071	-0.0158505
59859	1	CDX2-Het	chr16	916	8622002	8622502	0.358083	0.950071	0.0109217
59871	1	CDX2-Het	chr16	928	8795048	8795548	1.93988	0.950071	0.0443099
59893	1	CDX2-Het	chr16	950	8905798	8906298	0.898004	0.950071	0.00790724
59903	1	CDX2-Het	chr16	960	8983647	8984147	-0.300159	0.950071	-0.00341075
59906	1	CDX2-Het	chr16	963	9013114	9013614	-0.655714	0.950071	-0.0308662
59919	1	CDX2-Het	chr16	976	9093024	9093524	-1.85196	0.950071	-0.0346641
59996	1	CDX2-Het	chr16	1053	10577105	10577605	0.078278	0.950071	0.00281781
60012	1	CDX2-Het	chr16	1069	10665107	10665607	0.270087	0.950071	0.00342749
60017	1	CDX2-Het	chr16	1074	10751172	10751672	-0.848254	0.950071	-0.0102299
60032	1	CDX2-Het	chr16	1089	10942292	10942792	0.0612774	0.950071	0.0109035
60033	1	CDX2-Het	chr16	1090	10944216	10944716	0.0629631	0.950071	0.0171099
60038	1	CDX2-Het	chr16	1095	10971479	10971979	-0.0110346	0.950071	-0.000804151
60055	1	CDX2-Het	chr16	1112	11183314	11183814	-0.687724	0.950071	-0.024474
60069	1	CDX2-Het	chr16	1126	11256601	11257101	-0.129522	0.950071	-0.00716391
60123	1	CDX2-Het	chr16	1180	11603130	11603630	0.0230057	0.950071	0.000395868
60129	1	CDX2-Het	chr16	1186	11640378	11640878	-0.28294	0.950071	-0.00397569
60137	1	CDX2-Het	chr16	1194	11670050	11670550	1.20765	0.950071	0.0105608
60151	1	CDX2-Het	chr16	1208	11907432	11907932	1.58099	0.950071	0.0378648
60194	1	CDX2-Het	chr16	1251	12271016	12271516	0.143961	0.950071	0.00711097
60208	1	CDX2-Het	chr16	1265	12437444	12437944	-0.900384	0.950071	-0.00632432
60255	1	CDX2-Het	chr16	1312	13110324	13110824	0.67874	0.950071	0.032774
60259	1	CDX2-Het	chr16	1316	13155366	13155866	-0.331873	0.950071	-0.00941133
60264	1	CDX2-Het	chr16	1321	13231259	13231759	0.454078	0.950071	0.0147991
60269	1	CDX2-Het	chr16	1326	13338352	13338852	0.55275	0.950071	0.0126806
60273	1	CDX2-Het	chr16	1330	13436485	13436985	1.03023	0.950071	0.0137742
60274	1	CDX2-Het	chr16	1331	13437297	13437797	1.29754	0.950071	0.00998617
60316	1	CDX2-Het	chr16	1373	14299443	14299943	-0.389659	0.950071	-0.0173778
60330	1	CDX2-Het	chr16	1387	14372014	14372514	-0.824175	0.950071	-0.0140147
60333	1	CDX2-Het	chr16	1390	14378987	14379487	-0.026164	0.950071	-0.000344411
60379	1	CDX2-Het	chr16	1436	15443929	15444429	-0.645628	0.950071	-0.00498032
60381	1	CDX2-Het	chr16	1438	15522913	15523413	-1.37274	0.950071	-0.0145314
60382	1	CDX2-Het	chr16	1439	15533351	15533851	-0.729634	0.950071	-0.00641667
60412	1	CDX2-Het	chr16	1469	15925495	15925995	-0.833708	0.950071	-0.0126706
60469	1	CDX2-Het	chr16	1526	17278056	17278556	-1.09969	0.950071	-0.0143881
60484	1	CDX2-Het	chr16	1541	17384727	17385227	-0.98109	0.950071	-0.0121095
60486	1	CDX2-Het	chr16	1543	17406390	17406890	-0.859615	0.950071	-0.0210991
60509	1	CDX2-Het	chr16	1566	17633018	17633518	-0.545625	0.950071	-0.00439254
60511	1	CDX2-Het	chr16	1568	17745100	17745600	-0.145091	0.950071	-0.00247678
60529	1	CDX2-Het	chr16	1586	18829111	18829611	-0.649362	0.950071	-0.0076721
60561	1	CDX2-Het	chr16	1618	19223199	19223699	-0.430264	0.950071	-0.00352931
60566	1	CDX2-Het	chr16	1623	19288962	19289462	1.06243	0.950071	0.00847917
60586	1	CDX2-Het	chr16	1643	19432343	19432843	1.85139	0.950071	0.0171416
60613	1	CDX2-Het	chr16	1670	19804841	19805341	0.834415	0.950071	0.0096424
60629	1	CDX2-Het	chr16	1686	19959596	19960096	-0.693061	0.950071	-0.00757916
60651	1	CDX2-Het	chr16	1708	20598981	20599481	0.0489911	0.950071	0.000710343
60699	1	CDX2-Het	chr16	1756	21246520	21247020	-0.0383497	0.950071	-0.000808737
60740	1	CDX2-Het	chr16	1797	22098905	22099405	0.550325	0.950071	0.00961048
60763	1	CDX2-Het	chr16	1820	22298259	22298759	0.163944	0.950071	0.00913454
60803	1	CDX2-Het	chr16	1860	23314359	23314859	0.980384	0.950071	0.0185437
60837	1	CDX2-Het	chr16	1894	23754471	23754971	-0.358491	0.950071	-0.00574457
60855	1	CDX2-Het	chr16	1912	24076311	24076811	-1.98723	0.950071	-0.102699
60857	1	CDX2-Het	chr16	1914	24102279	24102779	1.69834	0.950071	0.0232326
60866	1	CDX2-Het	chr16	1923	24416701	24417201	0.946845	0.950071	0.0214222
60870	1	CDX2-Het	chr16	1927	24499147	24499647	-0.0804135	0.950071	-0.00206746
60890	1	CDX2-Het	chr16	1947	24747202	24747702	-0.325404	0.950071	-0.00381755
60894	1	CDX2-Het	chr16	1951	24844443	24844943	2.6878	0.950071	0.0447382
60933	1	CDX2-Het	chr16	1990	25258309	25258809	-0.321056	0.950071	-0.0233641
60958	1	CDX2-Het	chr16	2015	26058255	26058755	0.429339	0.950071	0.00468094
60961	1	CDX2-Het	chr16	2018	26141527	26142027	-0.735748	0.950071	-0.00414832
60989	1	CDX2-Het	chr16	2046	27189427	27189927	-0.0153856	0.950071	-0.000118255
60995	1	CDX2-Het	chr16	2052	27231567	27232067	0.177307	0.950071	0.00170551
61028	1	CDX2-Het	chr16	2085	27618968	27619468	2.00413	0.950071	0.0329029
61042	1	CDX2-Het	chr16	2099	27779835	27780335	-0.996337	0.950071	-0.0456135
61052	1	CDX2-Het	chr16	2109	27921082	27921582	0.268511	0.950071	0.00254473
61055	1	CDX2-Het	chr16	2112	27928466	27928966	0.479572	0.950071	0.018252
61109	1	CDX2-Het	chr16	2166	28597872	28598372	-1.02989	0.950071	-0.0385223
61114	1	CDX2-Het	chr16	2171	28621674	28622174	-0.99657	0.950071	-0.038715
61178	1	CDX2-Het	chr16	2235	29645629	29646129	0.330559	0.950071	0.00764511
61209	1	CDX2-Het	chr16	2266	29805339	29805839	0.0645284	0.950071	0.016125
61252	1	CDX2-Het	chr16	2309	30000717	30001217	-0.230449	0.950071	-0.00482584
61260	1	CDX2-Het	chr16	2317	30028586	30029086	-0.741878	0.950071	-0.0287558
61293	1	CDX2-Het	chr16	2350	30183301	30183801	-0.367567	0.950071	-0.0258147
61299	1	CDX2-Het	chr16	2356	30355114	30355614	0.379896	0.950071	0.0751961
61339	1	CDX2-Het	chr16	2396	30570615	30571115	0.262133	0.950071	0.00736623
61366	1	CDX2-Het	chr16	2423	30698834	30699334	0.130221	0.950071	0.0177979
61404	1	CDX2-Het	chr16	2461	30902033	30902533	0.594756	0.950071	0.0594305
61414	1	CDX2-Het	chr16	2471	30948192	30948692	-0.184481	0.950071	-0.0630529
61442	1	CDX2-Het	chr16	2499	31082630	31083130	0.707984	0.950071	0.00865978
61455	1	CDX2-Het	chr16	2512	31135511	31136011	0.282004	0.950071	0.0250691
61456	1	CDX2-Het	chr16	2513	31138804	31139304	0.466248	0.950071	0.047402
61465	1	CDX2-Het	chr16	2522	31180413	31180913	0.606724	0.950071	0.115372
61468	1	CDX2-Het	chr16	2525	31196342	31196842	-0.182616	0.950071	-0.00140516
61474	1	CDX2-Het	chr16	2531	31213720	31214220	-0.657603	0.950071	-0.00647683
61486	1	CDX2-Het	chr16	2543	31371969	31372469	-1.24198	0.950071	-0.0083915
61529	1	CDX2-Het	chr16	2586	46633570	46634070	-1.07995	0.950071	-0.035238
61546	1	CDX2-Het	chr16	2603	46747394	46747894	0.225457	0.950071	0.0102952
61547	1	CDX2-Het	chr16	2604	46748342	46748842	0.33991	0.950071	0.0763435
61567	1	CDX2-Het	chr16	2624	46853387	46853887	-0.501498	0.950071	-0.01621
61593	1	CDX2-Het	chr16	2650	46947808	46948308	1.46865	0.950071	0.0165627
61629	1	CDX2-Het	chr16	2686	47970250	47970750	-0.376514	0.950071	-0.00983968
61649	1	CDX2-Het	chr16	2706	48353531	48354031	0.195885	0.950071	0.00818751
61662	1	CDX2-Het	chr16	2719	48540208	48540708	-0.0429403	0.950071	-0.000568307
61664	1	CDX2-Het	chr16	2721	48542037	48542537	-0.357452	0.950071	-0.00605275
61697	1	CDX2-Het	chr16	2754	49250625	49251125	0.535166	0.950071	0.00571983
61770	1	CDX2-Het	chr16	2827	49836253	49836753	1.59233	0.950071	0.0127582
61774	1	CDX2-Het	chr16	2831	49854871	49855371	0.221001	0.950071	0.0146173
61798	1	CDX2-Het	chr16	2855	50065682	50066182	-0.291837	0.950071	-0.0483538
61802	1	CDX2-Het	chr16	2859	50152415	50152915	0.270355	0.950071	0.0249754
61867	1	CDX2-Het	chr16	2924	50671608	50672108	0.553091	0.950071	0.00448809
61904	1	CDX2-Het	chr16	2961	51179593	51180093	1.03408	0.950071	0.0113998
61907	1	CDX2-Het	chr16	2964	51337624	51338124	0.524138	0.950071	0.010636
61927	1	CDX2-Het	chr16	2984	51763246	51763746	-1.07012	0.950071	-0.0240964
61937	1	CDX2-Het	chr16	2994	51971097	51971597	1.29225	0.950071	0.0188393
61950	1	CDX2-Het	chr16	3007	52553868	52554368	0.851919	0.950071	0.0213213
61988	1	CDX2-Het	chr16	3045	53502451	53502951	-0.485759	0.950071	-0.068233
61996	1	CDX2-Het	chr16	3053	53566487	53566987	0.800575	0.950071	0.0550314
62015	1	CDX2-Het	chr16	3072	53924908	53925408	0.0277997	0.950071	0.000486056
62029	1	CDX2-Het	chr16	3086	54178497	54178997	0.131758	0.950071	0.0302301
62035	1	CDX2-Het	chr16	3092	54282197	54282697	-0.0702449	0.950071	-0.00314184
62042	1	CDX2-Het	chr16	3099	54289425	54289925	1.53586	0.950071	0.0295887
62084	1	CDX2-Het	chr16	3141	54939561	54940061	-0.223004	0.950071	-0.00492455
62094	1	CDX2-Het	chr16	3151	55207846	55208346	-0.357826	0.950071	-0.00301369
62138	1	CDX2-Het	chr16	3195	55833031	55833531	-0.617152	0.950071	-0.0181805
62173	1	CDX2-Het	chr16	3230	56277011	56277511	0.420676	0.950071	0.0149133
62251	1	CDX2-Het	chr16	3308	56867175	56867675	-0.842841	0.950071	-0.0152192
62257	1	CDX2-Het	chr16	3314	56912020	56912520	1.04166	0.950071	0.0236755
62264	1	CDX2-Het	chr16	3321	56932626	56933126	0.387585	0.950071	0.0183757
62276	1	CDX2-Het	chr16	3333	57091350	57091850	-0.0826351	0.950071	-0.0126297
62296	1	CDX2-Het	chr16	3353	57266326	57266826	-2.16596	0.950071	-0.0246278
62359	1	CDX2-Het	chr16	3416	57530029	57530529	-0.643748	0.950071	-0.00471701
62427	1	CDX2-Het	chr16	3484	57845327	57845827	0.93226	0.950071	0.00761773
62451	1	CDX2-Het	chr16	3508	57992833	57993333	-0.491672	0.950071	-0.047887
62457	1	CDX2-Het	chr16	3514	58001117	58001617	-0.448433	0.950071	-0.0911424
62471	1	CDX2-Het	chr16	3528	58034849	58035349	0.549005	0.950071	0.0085594
62535	1	CDX2-Het	chr16	3592	58814191	58814691	-0.17245	0.950071	-0.00360262
62541	1	CDX2-Het	chr16	3598	59201129	59201629	-1.31983	0.950071	-0.0101652
62587	1	CDX2-Het	chr16	3644	62213727	62214227	0.656869	0.950071	0.0215808
62610	1	CDX2-Het	chr16	3667	63360958	63361458	-1.0423	0.950071	-0.00684145
62630	1	CDX2-Het	chr16	3687	64897021	64897521	0.0326465	0.950071	0.000338485
62637	1	CDX2-Het	chr16	3694	65122404	65122904	-1.04585	0.950071	-0.0380815
62641	1	CDX2-Het	chr16	3698	65229369	65229869	0.629556	0.950071	0.00609431
62648	1	CDX2-Het	chr16	3705	65318052	65318552	-0.143964	0.950071	-0.00522401
62657	1	CDX2-Het	chr16	3714	65548061	65548561	-0.474702	0.950071	-0.0428416
62666	1	CDX2-Het	chr16	3723	65722405	65722905	-0.861491	0.950071	-0.00895245
62671	1	CDX2-Het	chr16	3728	65767092	65767592	1.04273	0.950071	0.0308434
62688	1	CDX2-Het	chr16	3745	66026149	66026649	1.38912	0.950071	0.0437729
62725	1	CDX2-Het	chr16	3782	66382843	66383343	0.214587	0.950071	0.00777876
62757	1	CDX2-Het	chr16	3814	66578995	66579495	0.322997	0.950071	0.0117648
62779	1	CDX2-Het	chr16	3836	66703796	66704296	0.176845	0.950071	0.0396642
62786	1	CDX2-Het	chr16	3843	66729163	66729663	1.51458	0.950071	0.0132841
62817	1	CDX2-Het	chr16	3874	66989660	66990160	0.251207	0.950071	0.00235632
62818	1	CDX2-Het	chr16	3875	67000237	67000737	-0.194379	0.950071	-0.00579452
62894	1	CDX2-Het	chr16	3951	67417250	67417750	1.12641	0.950071	0.0091099
62917	1	CDX2-Het	chr16	3974	67528935	67529435	-0.54937	0.950071	-0.0475346
62924	1	CDX2-Het	chr16	3981	67542428	67542928	0.644273	0.950071	0.0255174
63013	1	CDX2-Het	chr16	4070	68083791	68084291	0.290339	0.950071	0.0148693
63017	1	CDX2-Het	chr16	4074	68093815	68094315	-1.52432	0.950071	-0.025324
63036	1	CDX2-Het	chr16	4093	68310740	68311240	0.231583	0.950071	0.0401055
63072	1	CDX2-Het	chr16	4129	68491010	68491510	-1.76175	0.950071	-0.0403207
63096	1	CDX2-Het	chr16	4153	68676117	68676617	0.336699	0.950071	0.00574348
63099	1	CDX2-Het	chr16	4156	68707393	68707893	0.168951	0.950071	0.0184091
63134	1	CDX2-Het	chr16	4191	68978316	68978816	1.36929	0.950071	0.0125015
63154	1	CDX2-Het	chr16	4211	69123891	69124391	-0.443503	0.950071	-0.0108347
63166	1	CDX2-Het	chr16	4223	69311548	69312048	-0.498866	0.950071	-0.0486648
63172	1	CDX2-Het	chr16	4229	69385765	69386265	0.452966	0.950071	0.0958607
63199	1	CDX2-Het	chr16	4256	69747050	69747550	0.294173	0.950071	0.00935354
63203	1	CDX2-Het	chr16	4260	69762886	69763386	-1.03175	0.950071	-0.022546
63206	1	CDX2-Het	chr16	4263	69827481	69827981	1.02033	0.950071	0.011911
63231	1	CDX2-Het	chr16	4288	70252519	70253019	-0.946458	0.950071	-0.0163663
63381	1	CDX2-Het	chr16	4438	71882357	71882857	0.856818	0.950071	0.0326486
63401	1	CDX2-Het	chr16	4458	72124822	72125322	-0.363532	0.950071	-0.0136143
63425	1	CDX2-Het	chr16	4482	72856754	72857254	-0.410696	0.950071	-0.00531923
63426	1	CDX2-Het	chr16	4483	72859020	72859520	0.571269	0.950071	0.00423814
63507	1	CDX2-Het	chr16	4564	73383104	73383604	0.633326	0.950071	0.00638154
63515	1	CDX2-Het	chr16	4572	73546181	73546681	-0.18413	0.950071	-0.00164799
63518	1	CDX2-Het	chr16	4575	73711656	73712156	-0.31391	0.950071	-0.00660244
63524	1	CDX2-Het	chr16	4581	73956551	73957051	0.179416	0.950071	0.00182119
63531	1	CDX2-Het	chr16	4588	74107717	74108217	-0.200418	0.950071	-0.00404574
63537	1	CDX2-Het	chr16	4594	74296517	74297017	0.357755	0.950071	0.03757
63561	1	CDX2-Het	chr16	4618	74667249	74667749	-0.48782	0.950071	-0.0204536
63590	1	CDX2-Het	chr16	4647	75066814	75067314	-1.15775	0.950071	-0.0286412
63628	1	CDX2-Het	chr16	4685	75254489	75254989	-0.0750516	0.950071	-0.00646978
63639	1	CDX2-Het	chr16	4696	75305243	75305743	1.06457	0.950071	0.0482066
63655	1	CDX2-Het	chr16	4712	75464523	75465023	0.0448901	0.950071	0.0117272
63664	1	CDX2-Het	chr16	4721	75521317	75521817	0.0364995	0.950071	0.000880249
63667	1	CDX2-Het	chr16	4724	75556049	75556549	0.178242	0.950071	0.0202454
63672	1	CDX2-Het	chr16	4729	75565581	75566081	0.0946323	0.950071	0.00450091
63691	1	CDX2-Het	chr16	4748	76222054	76222554	-0.308509	0.950071	-0.00467581
63699	1	CDX2-Het	chr16	4756	76668268	76668768	0.692601	0.950071	0.00604733
63737	1	CDX2-Het	chr16	4794	77584170	77584670	0.355575	0.950071	0.00687917
63738	1	CDX2-Het	chr16	4795	77603638	77604138	-0.241626	0.950071	-0.0077161
63769	1	CDX2-Het	chr16	4826	77993607	77994107	0.0475646	0.950071	0.00371308
63781	1	CDX2-Het	chr16	4838	78122712	78123212	-0.270571	0.950071	-0.00508975
63798	1	CDX2-Het	chr16	4855	78308085	78308585	-0.724103	0.950071	-0.0270137
63803	1	CDX2-Het	chr16	4860	78446157	78446657	0.94594	0.950071	0.00963025
63805	1	CDX2-Het	chr16	4862	78503445	78503945	-0.342941	0.950071	-0.00426414
63849	1	CDX2-Het	chr16	4906	79268561	79269061	0.822287	0.950071	0.0138613
63857	1	CDX2-Het	chr16	4914	79381080	79381580	0.914856	0.950071	0.0136429
63911	1	CDX2-Het	chr16	4968	80540680	80541180	0.24877	0.950071	0.0268932
63915	1	CDX2-Het	chr16	4972	80613294	80613794	1.19948	0.950071	0.00719481
63937	1	CDX2-Het	chr16	4994	81073923	81074423	0.0298643	0.950071	0.000936202
63970	1	CDX2-Het	chr16	5027	81428927	81429427	0.993866	0.950071	0.0211015
64037	1	CDX2-Het	chr16	5094	81798200	81798700	-0.99235	0.950071	-0.0204406
64104	1	CDX2-Het	chr16	5161	83621062	83621562	-1.01647	0.950071	-0.0212917
64125	1	CDX2-Het	chr16	5182	83843633	83844133	-1.83471	0.950071	-0.0269087
64208	1	CDX2-Het	chr16	5265	84406255	84406755	-0.69167	0.950071	-0.00585545
64241	1	CDX2-Het	chr16	5298	84622716	84623216	-0.0496725	0.950071	-0.00146814
64261	1	CDX2-Het	chr16	5318	84803104	84803604	-0.572216	0.950071	-0.00690797
64273	1	CDX2-Het	chr16	5330	84849053	84849553	1.07523	0.950071	0.0368906
64276	1	CDX2-Het	chr16	5333	84883339	84883839	-0.929833	0.950071	-0.00558382
64289	1	CDX2-Het	chr16	5346	84958931	84959431	1.01853	0.950071	0.0299681
64290	1	CDX2-Het	chr16	5347	84961712	84962212	-0.794778	0.950071	-0.00945648
64292	1	CDX2-Het	chr16	5349	84969145	84969645	-0.769645	0.950071	-0.00707769
64298	1	CDX2-Het	chr16	5355	85011280	85011780	0.376507	0.950071	0.0624646
64306	1	CDX2-Het	chr16	5363	85050500	85051000	0.85117	0.950071	0.01269
64326	1	CDX2-Het	chr16	5383	85160500	85161000	-0.403267	0.950071	-0.00678819
64332	1	CDX2-Het	chr16	5389	85172464	85172964	-0.105569	0.950071	-0.00341967
64412	1	CDX2-Het	chr16	5469	85492486	85492986	0.504673	0.950071	0.0281867
64443	1	CDX2-Het	chr16	5500	85587642	85588142	-0.252058	0.950071	-0.00377134
64449	1	CDX2-Het	chr16	5506	85607890	85608390	0.638839	0.950071	0.0193562
64450	1	CDX2-Het	chr16	5507	85608405	85608905	0.122122	0.950071	0.00897968
64461	1	CDX2-Het	chr16	5518	85645108	85645608	1.29218	0.950071	0.00879065
64466	1	CDX2-Het	chr16	5523	85687026	85687526	-0.185899	0.950071	-0.00168029
64476	1	CDX2-Het	chr16	5533	85733699	85734199	0.212291	0.950071	0.00630853
64513	1	CDX2-Het	chr16	5570	86026913	86027413	-1.21567	0.950071	-0.0138875
64522	1	CDX2-Het	chr16	5579	86074725	86075225	0.374697	0.950071	0.0218667
64528	1	CDX2-Het	chr16	5585	86252627	86253127	-0.604046	0.950071	-0.00989355
64534	1	CDX2-Het	chr16	5591	86349443	86349943	-1.30017	0.950071	-0.0215272
64594	1	CDX2-Het	chr16	5651	87047336	87047836	-0.572139	0.950071	-0.0307029
64603	1	CDX2-Het	chr16	5660	87129651	87130151	-0.958279	0.950071	-0.00913725
64620	1	CDX2-Het	chr16	5677	87297833	87298333	0.33485	0.950071	0.00581487
64642	1	CDX2-Het	chr16	5699	87510887	87511387	0.680207	0.950071	0.0115352
64652	1	CDX2-Het	chr16	5709	87585676	87586176	-1.42163	0.950071	-0.0112197
64683	1	CDX2-Het	chr16	5740	87825472	87825972	-0.205783	0.950071	-0.00424984
64698	1	CDX2-Het	chr16	5755	87859341	87859841	0.601035	0.950071	0.0105014
64720	1	CDX2-Het	chr16	5777	87956171	87956671	0.341671	0.950071	0.00511798
64721	1	CDX2-Het	chr16	5778	87956781	87957281	0.292909	0.950071	0.00266936
64728	1	CDX2-Het	chr16	5785	88100659	88101159	-0.424079	0.950071	-0.0121468
64730	1	CDX2-Het	chr16	5787	88145341	88145841	0.32491	0.950071	0.00275918
64760	1	CDX2-Het	chr16	5817	88505205	88505705	-0.542748	0.950071	-0.00371669
64776	1	CDX2-Het	chr16	5833	88611095	88611595	-0.334108	0.950071	-0.0119893
64823	1	CDX2-Het	chr16	5880	88792134	88792634	0.575062	0.950071	0.00568675
64861	1	CDX2-Het	chr16	5918	89097739	89098239	0.0912256	0.950071	0.00316892
64865	1	CDX2-Het	chr16	5922	89154422	89154922	-0.426962	0.950071	-0.00701295
64996	1	CDX2-Het	chr16	6053	89815517	89816017	-0.0704078	0.950071	-0.00105097
65014	1	CDX2-Het	chr16	6071	89894066	89894566	0.637895	0.950071	0.00409684
65032	1	CDX2-Het	chr16	6089	89972308	89972808	-0.255036	0.950071	-0.0508224
65039	1	CDX2-Het	chr16	6096	90020133	90020633	0.283953	0.950071	0.00398144
65091	1	CDX2-Het	chr17	41	726270	726770	-0.648337	0.950071	-0.00607991
65093	1	CDX2-Het	chr17	43	732422	732922	0.366403	0.950071	0.0285133
65096	1	CDX2-Het	chr17	46	752079	752579	0.101206	0.950071	0.0226632
65151	1	CDX2-Het	chr17	101	1103087	1103587	-0.323594	0.950071	-0.00602098
65174	1	CDX2-Het	chr17	124	1228605	1229105	0.562245	0.950071	0.00659792
65182	1	CDX2-Het	chr17	132	1286003	1286503	-2.74197	0.950071	-0.0269894
65212	1	CDX2-Het	chr17	162	1490636	1491136	-0.433756	0.950071	-0.0253253
65217	1	CDX2-Het	chr17	167	1517076	1517576	-0.69309	0.950071	-0.0180212
65235	1	CDX2-Het	chr17	185	1593013	1593513	0.121131	0.950071	0.00132631
65321	1	CDX2-Het	chr17	271	2050939	2051439	-0.391229	0.950071	-0.0102795
65346	1	CDX2-Het	chr17	296	2124391	2124891	-1.72069	0.950071	-0.0238546
65405	1	CDX2-Het	chr17	355	2686733	2687233	0.686005	0.950071	0.0134365
65429	1	CDX2-Het	chr17	379	2786200	2786700	-0.463985	0.950071	-0.0658156
65430	1	CDX2-Het	chr17	380	2789833	2790333	-0.713576	0.950071	-0.00602402
65521	1	CDX2-Het	chr17	471	3827111	3827611	-0.187136	0.950071	-0.00208084
65548	1	CDX2-Het	chr17	498	4004557	4005057	-0.190936	0.950071	-0.0198547
65555	1	CDX2-Het	chr17	505	4142820	4143320	-0.117486	0.950071	-0.0255229
65566	1	CDX2-Het	chr17	516	4215285	4215785	0.034549	0.950071	0.00156839
65592	1	CDX2-Het	chr17	542	4420536	4421036	0.214313	0.950071	0.0132781
65622	1	CDX2-Het	chr17	572	4519515	4520015	0.194982	0.950071	0.00171912
65624	1	CDX2-Het	chr17	574	4531570	4532070	-0.00469904	0.950071	-3.19022e-05
65656	1	CDX2-Het	chr17	606	4584737	4585237	-0.532432	0.950071	-0.0132515
65695	1	CDX2-Het	chr17	645	4796508	4797008	0.617421	0.950071	0.0173921
65716	1	CDX2-Het	chr17	666	4899167	4899667	-0.38272	0.950071	-0.0257305
65743	1	CDX2-Het	chr17	693	4967939	4968439	0.0519366	0.950071	0.00510347
65763	1	CDX2-Het	chr17	713	5112265	5112765	0.0594217	0.950071	0.0024762
65791	1	CDX2-Het	chr17	741	5500878	5501378	0.145029	0.950071	0.0326499
65806	1	CDX2-Het	chr17	756	5694419	5694919	0.141244	0.950071	0.0138035
65817	1	CDX2-Het	chr17	767	5838840	5839340	-0.0860699	0.950071	-0.00124723
65823	1	CDX2-Het	chr17	773	6054260	6054760	1.13146	0.950071	0.0119206
65840	1	CDX2-Het	chr17	790	6366318	6366818	1.36138	0.950071	0.0402954
65869	1	CDX2-Het	chr17	819	6554035	6554535	0.253998	0.950071	0.00231601
65906	1	CDX2-Het	chr17	856	6913777	6914277	-0.688378	0.950071	-0.00853118
65946	1	CDX2-Het	chr17	896	7177995	7178495	0.723666	0.950071	0.0239276
66021	1	CDX2-Het	chr17	971	7403900	7404400	0.127859	0.950071	0.0482612
66022	1	CDX2-Het	chr17	972	7404632	7405132	-0.003503	0.950071	-0.000450379
66067	1	CDX2-Het	chr17	1017	7590680	7591180	0.204373	0.950071	0.022225
66073	1	CDX2-Het	chr17	1023	7632441	7632941	0.299422	0.950071	0.00832285
66122	1	CDX2-Het	chr17	1072	7862607	7863107	-0.284181	0.950071	-0.00746711
66208	1	CDX2-Het	chr17	1158	8210393	8210893	-0.639888	0.950071	-0.0913092
66225	1	CDX2-Het	chr17	1175	8277222	8277722	0.175267	0.950071	0.00143954
66230	1	CDX2-Het	chr17	1180	8300567	8301067	0.627684	0.950071	0.0222114
66314	1	CDX2-Het	chr17	1264	9110517	9111017	-0.146241	0.950071	-0.00243372
66320	1	CDX2-Het	chr17	1270	9144389	9144889	0.221334	0.950071	0.00229981
66359	1	CDX2-Het	chr17	1309	9571179	9571679	0.190998	0.950071	0.0063118
66360	1	CDX2-Het	chr17	1310	9575601	9576101	-0.231057	0.950071	-0.0289189
66371	1	CDX2-Het	chr17	1321	9670661	9671161	1.65012	0.950071	0.0168201
66417	1	CDX2-Het	chr17	1367	10083811	10084311	0.375313	0.950071	0.00825936
66439	1	CDX2-Het	chr17	1389	10184744	10185244	1.23997	0.950071	0.0149098
66448	1	CDX2-Het	chr17	1398	10276705	10277205	-0.322108	0.950071	-0.0032758
66477	1	CDX2-Het	chr17	1427	10730782	10731282	-0.0366948	0.950071	-0.000283007
66485	1	CDX2-Het	chr17	1435	10764202	10764702	0.650379	0.950071	0.00698101
66499	1	CDX2-Het	chr17	1449	11644239	11644739	1.49667	0.950071	0.019218
66508	1	CDX2-Het	chr17	1458	12133173	12133673	-0.115075	0.950071	-0.0050602
66519	1	CDX2-Het	chr17	1469	12522845	12523345	-0.102671	0.950071	-0.0140479
66527	1	CDX2-Het	chr17	1477	12665839	12666339	0.247663	0.950071	0.0142585
66528	1	CDX2-Het	chr17	1478	12667254	12667754	-0.312324	0.950071	-0.0116654
66542	1	CDX2-Het	chr17	1492	12988491	12988991	-2.5825	0.950071	-0.0279851
66561	1	CDX2-Het	chr17	1511	13512952	13513452	-0.194452	0.950071	-0.00817681
66637	1	CDX2-Het	chr17	1587	15181808	15182308	-0.812377	0.950071	-0.0166498
66639	1	CDX2-Het	chr17	1589	15248083	15248583	-0.217178	0.950071	-0.00339061
66702	1	CDX2-Het	chr17	1652	16147948	16148448	0.170887	0.950071	0.00348237
66731	1	CDX2-Het	chr17	1681	16439410	16439910	-0.221588	0.950071	-0.00424808
66761	1	CDX2-Het	chr17	1711	16787866	16788366	0.273045	0.950071	0.00280805
66774	1	CDX2-Het	chr17	1724	16991327	16991827	-0.043873	0.950071	-0.0018844
66828	1	CDX2-Het	chr17	1778	17388870	17389370	-0.982746	0.950071	-0.00782877
66862	1	CDX2-Het	chr17	1812	17682668	17683168	-0.133307	0.950071	-0.00566479
66935	1	CDX2-Het	chr17	1885	17893921	17894421	0.898506	0.950071	0.0140563
66936	1	CDX2-Het	chr17	1886	17904403	17904903	1.10152	0.950071	0.0150387
66965	1	CDX2-Het	chr17	1915	18093898	18094398	0.431098	0.950071	0.00613129
66978	1	CDX2-Het	chr17	1928	18163547	18164047	-1.05044	0.950071	-0.0159933
66984	1	CDX2-Het	chr17	1934	18186572	18187072	-1.52666	0.950071	-0.0203788
66987	1	CDX2-Het	chr17	1937	18212409	18212909	0.0419409	0.950071	0.000349185
67010	1	CDX2-Het	chr17	1960	18321253	18321753	-0.888684	0.950071	-0.00577561
67036	1	CDX2-Het	chr17	1986	18968834	18969334	-0.287398	0.950071	-0.00197035
67070	1	CDX2-Het	chr17	2020	19378619	19379119	-0.461535	0.950071	-0.0308967
67102	1	CDX2-Het	chr17	2052	19579655	19580155	-0.660857	0.950071	-0.013463
67120	1	CDX2-Het	chr17	2070	19866888	19867388	-0.0185184	0.950071	-0.000828706
67139	1	CDX2-Het	chr17	2089	20156259	20156759	-0.139658	0.950071	-0.0187641
67144	1	CDX2-Het	chr17	2094	20189366	20189866	-0.398534	0.950071	-0.00388884
67150	1	CDX2-Het	chr17	2100	20260670	20261170	0.463538	0.950071	0.00616218
67193	1	CDX2-Het	chr17	2143	21126706	21127206	-0.028647	0.950071	-0.00449364
67199	1	CDX2-Het	chr17	2149	21199203	21199703	0.982485	0.950071	0.0396237
67210	1	CDX2-Het	chr17	2160	21241921	21242421	0.1042	0.950071	0.00209757
67220	1	CDX2-Het	chr17	2170	21284304	21284804	0.20934	0.950071	0.0627572
67269	1	CDX2-Het	chr17	2219	27276506	27277006	-0.0682329	0.950071	-0.00310748
67274	1	CDX2-Het	chr17	2224	27323515	27324015	0.362003	0.950071	0.00663233
67317	1	CDX2-Het	chr17	2267	27562157	27562657	-1.31308	0.950071	-0.0358258
67323	1	CDX2-Het	chr17	2273	27578007	27578507	0.192772	0.950071	0.012146
67342	1	CDX2-Het	chr17	2292	27814603	27815103	-1.14992	0.950071	-0.0104399
67367	1	CDX2-Het	chr17	2317	28196587	28197087	-0.340918	0.950071	-0.00380053
67391	1	CDX2-Het	chr17	2341	28373696	28374196	-0.270305	0.950071	-0.00464253
67439	1	CDX2-Het	chr17	2389	28711121	28711621	-0.112925	0.950071	-0.0352397
67497	1	CDX2-Het	chr17	2447	29002187	29002687	0.672228	0.950071	0.00579625
67502	1	CDX2-Het	chr17	2452	29019764	29020264	0.14101	0.950071	0.00358998
67520	1	CDX2-Het	chr17	2470	29148708	29149208	-0.412167	0.950071	-0.11072
67537	1	CDX2-Het	chr17	2487	29251151	29251651	0.454063	0.950071	0.00485466
67554	1	CDX2-Het	chr17	2504	29390745	29391245	-0.128186	0.950071	-0.0064086
67555	1	CDX2-Het	chr17	2505	29536928	29537428	0.353547	0.950071	0.00283912
67598	1	CDX2-Het	chr17	2548	29839599	29840099	1.52879	0.950071	0.019434
67646	1	CDX2-Het	chr17	2596	30394417	30394917	-1.05645	0.950071	-0.0104712
67687	1	CDX2-Het	chr17	2637	30831655	30832155	-0.469937	0.950071	-0.0535723
67800	1	CDX2-Het	chr17	2750	32150660	32151160	1.49039	0.950071	0.0307209
67812	1	CDX2-Het	chr17	2762	32275000	32275500	0.464952	0.950071	0.0223828
67822	1	CDX2-Het	chr17	2772	32304990	32305490	-0.479145	0.950071	-0.00836957
67829	1	CDX2-Het	chr17	2779	32356675	32357175	-0.172168	0.950071	-0.00169014
67838	1	CDX2-Het	chr17	2788	32497749	32498249	0.729474	0.950071	0.0299252
67848	1	CDX2-Het	chr17	2798	32774246	32774746	1.06243	0.950071	0.0219693
67895	1	CDX2-Het	chr17	2845	33663679	33664179	1.35722	0.950071	0.026542
67944	1	CDX2-Het	chr17	2894	34252316	34252816	-0.3688	0.950071	-0.00636734
67970	1	CDX2-Het	chr17	2920	34580152	34580652	0.0709974	0.950071	0.00349388
67977	1	CDX2-Het	chr17	2927	34609185	34609685	0.215712	0.950071	0.017048
67990	1	CDX2-Het	chr17	2940	34654268	34654768	0.7025	0.950071	0.0281423
67999	1	CDX2-Het	chr17	2949	34709036	34709536	-0.751864	0.950071	-0.00696637
68006	1	CDX2-Het	chr17	2956	34820796	34821296	-0.393645	0.950071	-0.0112081
68070	1	CDX2-Het	chr17	3020	35726549	35727049	-0.421545	0.950071	-0.03077
68085	1	CDX2-Het	chr17	3035	35778041	35778541	-1.4529	0.950071	-0.0116595
68090	1	CDX2-Het	chr17	3040	35795067	35795567	0.0258608	0.950071	0.00145385
68130	1	CDX2-Het	chr17	3080	36544607	36545107	-0.109364	0.950071	-0.0212029
68151	1	CDX2-Het	chr17	3101	36680075	36680575	0.951407	0.950071	0.00815567
68157	1	CDX2-Het	chr17	3107	36755507	36756007	-0.628762	0.950071	-0.00933353
68178	1	CDX2-Het	chr17	3128	36936457	36936957	-0.719853	0.950071	-0.0258505
68188	1	CDX2-Het	chr17	3138	36948671	36949171	0.166285	0.950071	0.0400784
68213	1	CDX2-Het	chr17	3163	37314452	37314952	0.661322	0.950071	0.00662284
68229	1	CDX2-Het	chr17	3179	37489571	37490071	-0.312584	0.950071	-0.0560585
68261	1	CDX2-Het	chr17	3211	37818779	37819279	-0.116467	0.950071	-0.00110533
68283	1	CDX2-Het	chr17	3233	38415221	38415721	-0.693567	0.950071	-0.0432926
68293	1	CDX2-Het	chr17	3243	38449303	38449803	0.175249	0.950071	0.00555092
68338	1	CDX2-Het	chr17	3288	38609250	38609750	-0.0750144	0.950071	-0.00425276
68379	1	CDX2-Het	chr17	3329	38799750	38800250	-0.185282	0.950071	-0.0347772
68397	1	CDX2-Het	chr17	3347	38879843	38880343	0.253602	0.950071	0.0242129
68419	1	CDX2-Het	chr17	3369	39069297	39069797	-1.04912	0.950071	-0.00709428
68421	1	CDX2-Het	chr17	3371	39092241	39092741	-2.19046	0.950071	-0.0327129
68458	1	CDX2-Het	chr17	3408	39401477	39401977	0.159399	0.950071	0.0220941
68468	1	CDX2-Het	chr17	3418	39576158	39576658	0.0473866	0.950071	0.000546538
68490	1	CDX2-Het	chr17	3440	39665151	39665651	0.874882	0.950071	0.00573324
68515	1	CDX2-Het	chr17	3465	39750000	39750500	-0.0762429	0.950071	-0.00168823
68522	1	CDX2-Het	chr17	3472	39808522	39809022	-1.01588	0.950071	-0.00531379
68535	1	CDX2-Het	chr17	3485	39958883	39959383	0.515343	0.950071	0.0445472
68566	1	CDX2-Het	chr17	3516	40111622	40112122	0.108068	0.950071	0.0101183
68614	1	CDX2-Het	chr17	3564	40364513	40365013	-1.11643	0.950071	-0.00902158
68630	1	CDX2-Het	chr17	3580	40489706	40490206	-0.218769	0.950071	-0.00870781
68639	1	CDX2-Het	chr17	3589	40539553	40540053	1.06537	0.950071	0.0207847
68649	1	CDX2-Het	chr17	3599	40563420	40563920	-1.65231	0.950071	-0.0448943
68664	1	CDX2-Het	chr17	3614	40726835	40727335	-1.26014	0.950071	-0.00970288
68670	1	CDX2-Het	chr17	3620	40895542	40896042	1.34131	0.950071	0.0145585
68683	1	CDX2-Het	chr17	3633	40993861	40994361	-0.543511	0.950071	-0.00962736
68698	1	CDX2-Het	chr17	3648	41417479	41417979	0.0341799	0.950071	0.00261916
68703	1	CDX2-Het	chr17	3653	41500050	41500550	-0.947832	0.950071	-0.0170528
68723	1	CDX2-Het	chr17	3673	41537639	41538139	-1.18732	0.950071	-0.0393045
68746	1	CDX2-Het	chr17	3696	41648583	41649083	-0.528598	0.950071	-0.0382344
68756	1	CDX2-Het	chr17	3706	41687720	41688220	0.67175	0.950071	0.0227182
68767	1	CDX2-Het	chr17	3717	41733761	41734261	-0.2651	0.950071	-0.00864794
68836	1	CDX2-Het	chr17	3786	42098783	42099283	0.797103	0.950071	0.0132497
68847	1	CDX2-Het	chr17	3797	42155519	42156019	0.13264	0.950071	0.003245
68882	1	CDX2-Het	chr17	3832	42414612	42415112	0.862177	0.950071	0.00736309
68930	1	CDX2-Het	chr17	3880	42670502	42671002	0.399009	0.950071	0.0175657
68960	1	CDX2-Het	chr17	3910	42843312	42843812	1.12082	0.950071	0.0284516
68992	1	CDX2-Het	chr17	3942	43124314	43124814	0.345178	0.950071	0.0130088
69038	1	CDX2-Het	chr17	3988	43549317	43549817	-0.493793	0.950071	-0.00948243
69057	1	CDX2-Het	chr17	4007	43662700	43663200	-0.737827	0.950071	-0.0112429
69094	1	CDX2-Het	chr17	4044	43917684	43918184	-0.595344	0.950071	-0.021271
69130	1	CDX2-Het	chr17	4080	44102312	44102812	2.29804	0.950071	0.0229815
69132	1	CDX2-Het	chr17	4082	44106099	44106599	0.972065	0.950071	0.0211914
69140	1	CDX2-Het	chr17	4090	44142336	44142836	0.326288	0.950071	0.0167142
69153	1	CDX2-Het	chr17	4103	44203620	44204120	0.334737	0.950071	0.0100758
69167	1	CDX2-Het	chr17	4117	44309363	44309863	-0.668948	0.950071	-0.00704295
69191	1	CDX2-Het	chr17	4141	44385904	44386404	0.794751	0.950071	0.0121697
69203	1	CDX2-Het	chr17	4153	44539673	44540173	-0.775114	0.950071	-0.0493885
69215	1	CDX2-Het	chr17	4165	44587280	44587780	-0.88207	0.950071	-0.0667827
69244	1	CDX2-Het	chr17	4194	44848418	44848918	-0.143631	0.950071	-0.0015752
69351	1	CDX2-Het	chr17	4301	45406944	45407444	1.00677	0.950071	0.0130954
69361	1	CDX2-Het	chr17	4311	45432731	45433231	-0.999534	0.950071	-0.0412734
69386	1	CDX2-Het	chr17	4336	45813284	45813784	-0.24951	0.950071	-0.00753582
69490	1	CDX2-Het	chr17	4440	46977281	46977781	0.593997	0.950071	0.0292129
69509	1	CDX2-Het	chr17	4459	47252223	47252723	-0.0646607	0.950071	-0.00184051
69516	1	CDX2-Het	chr17	4466	47315625	47316125	-0.096856	0.950071	-0.00234989
69518	1	CDX2-Het	chr17	4468	47325334	47325834	-0.281503	0.950071	-0.00482366
69535	1	CDX2-Het	chr17	4485	47692762	47693262	-0.366267	0.950071	-0.00585513
69561	1	CDX2-Het	chr17	4511	47842986	47843486	-0.690315	0.950071	-0.0398357
69573	1	CDX2-Het	chr17	4523	47872242	47872742	-0.159523	0.950071	-0.0144438
69574	1	CDX2-Het	chr17	4524	47872802	47873302	-0.604687	0.950071	-0.0154539
69579	1	CDX2-Het	chr17	4529	47884022	47884522	-0.18446	0.950071	-0.0446876
69619	1	CDX2-Het	chr17	4569	48056755	48057255	1.54704	0.950071	0.0242603
69620	1	CDX2-Het	chr17	4570	48066688	48067188	0.500203	0.950071	0.00448944
69650	1	CDX2-Het	chr17	4600	48483636	48484136	0.724074	0.950071	0.0194173
69677	1	CDX2-Het	chr17	4627	48550225	48550725	0.495216	0.950071	0.0163725
69680	1	CDX2-Het	chr17	4630	48552422	48552922	-0.168165	0.950071	-0.00144875
69683	1	CDX2-Het	chr17	4633	48558024	48558524	1.18878	0.950071	0.00638431
69706	1	CDX2-Het	chr17	4656	48611239	48611739	0.413098	0.950071	0.00313034
69778	1	CDX2-Het	chr17	4728	49058196	49058696	0.203428	0.950071	0.00110576
69780	1	CDX2-Het	chr17	4730	49078263	49078763	0.245684	0.950071	0.00482288
69789	1	CDX2-Het	chr17	4739	49180275	49180775	0.234968	0.950071	0.0057167
69816	1	CDX2-Het	chr17	4766	49394950	49395450	0.849206	0.950071	0.0445455
69872	1	CDX2-Het	chr17	4822	49788992	49789492	-0.13176	0.950071	-0.0424177
69891	1	CDX2-Het	chr17	4841	49887686	49888186	0.099609	0.950071	0.00272534
69892	1	CDX2-Het	chr17	4842	49889436	49889936	-0.211806	0.950071	-0.0237702
69899	1	CDX2-Het	chr17	4849	49909313	49909813	-0.486556	0.950071	-0.00798377
69905	1	CDX2-Het	chr17	4855	49931825	49932325	-0.164305	0.950071	-0.0133229
70082	1	CDX2-Het	chr17	5032	50719853	50720353	0.457786	0.950071	0.0273465
70149	1	CDX2-Het	chr17	5099	51319982	51320482	0.033944	0.950071	0.000851896
70151	1	CDX2-Het	chr17	5101	51342196	51342696	0.414742	0.950071	0.00522769
70159	1	CDX2-Het	chr17	5109	51461508	51462008	0.848913	0.950071	0.035346
70195	1	CDX2-Het	chr17	5145	54530399	54530899	1.42747	0.950071	0.0168312
70216	1	CDX2-Het	chr17	5166	54993034	54993534	-0.182812	0.950071	-0.00274506
70217	1	CDX2-Het	chr17	5167	55005472	55005972	0.246795	0.950071	0.00626112
70234	1	CDX2-Het	chr17	5184	55420528	55421028	-0.529058	0.950071	-0.0137497
70236	1	CDX2-Het	chr17	5186	55421783	55422283	-0.408111	0.950071	-0.110465
70252	1	CDX2-Het	chr17	5202	55603768	55604268	-1.07769	0.950071	-0.0701253
70264	1	CDX2-Het	chr17	5214	55731739	55732239	-0.212082	0.950071	-0.00417604
70288	1	CDX2-Het	chr17	5238	56570126	56570626	0.316776	0.950071	0.00368944
70292	1	CDX2-Het	chr17	5242	56594337	56594837	-0.0489241	0.950071	-0.00189505
70350	1	CDX2-Het	chr17	5300	57166625	57167125	-0.0810406	0.950071	-0.0069743
70360	1	CDX2-Het	chr17	5310	57286658	57287158	0.011342	0.950071	0.000109905
70397	1	CDX2-Het	chr17	5347	57535188	57535688	-0.696344	0.950071	-0.0243948
70401	1	CDX2-Het	chr17	5351	57553896	57554396	-0.27308	0.950071	-0.00469312
70433	1	CDX2-Het	chr17	5383	57802896	57803396	-0.0667178	0.950071	-0.000617701
70526	1	CDX2-Het	chr17	5476	58352099	58352599	0.282648	0.950071	0.0747841
70554	1	CDX2-Het	chr17	5504	58532897	58533397	-0.743714	0.950071	-0.0288286
70557	1	CDX2-Het	chr17	5507	58565777	58566277	0.999515	0.950071	0.00977839
70574	1	CDX2-Het	chr17	5524	58981874	58982374	-0.487867	0.950071	-0.00690354
70602	1	CDX2-Het	chr17	5552	59332714	59333214	1.02702	0.950071	0.0176184
70699	1	CDX2-Het	chr17	5649	60385496	60385996	0.171611	0.950071	0.00105877
70711	1	CDX2-Het	chr17	5661	60573493	60573993	-0.216484	0.950071	-0.012247
70740	1	CDX2-Het	chr17	5690	61285487	61285987	-0.68627	0.950071	-0.0130446
70750	1	CDX2-Het	chr17	5700	61337284	61337784	-1.62569	0.950071	-0.0118546
70776	1	CDX2-Het	chr17	5726	61416144	61416644	0.609379	0.950071	0.00802342
70788	1	CDX2-Het	chr17	5738	61456926	61457426	0.237575	0.950071	0.00374557
70799	1	CDX2-Het	chr17	5749	61494183	61494683	-0.696799	0.950071	-0.0411852
70898	1	CDX2-Het	chr17	5848	63433219	63433719	-1.05602	0.950071	-0.0176969
70918	1	CDX2-Het	chr17	5868	63497769	63498269	-1.00187	0.950071	-0.0358727
70942	1	CDX2-Het	chr17	5892	63672825	63673325	-0.577339	0.950071	-0.00910098
70950	1	CDX2-Het	chr17	5900	63710278	63710778	-0.716284	0.950071	-0.0116835
71015	1	CDX2-Het	chr17	5965	64129991	64130491	0.0342626	0.950071	0.0104033
71062	1	CDX2-Het	chr17	6012	64559393	64559893	-0.341264	0.950071	-0.00269022
71077	1	CDX2-Het	chr17	6027	64776770	64777270	0.0184522	0.950071	0.00146222
71099	1	CDX2-Het	chr17	6049	64974815	64975315	-0.625395	0.950071	-0.0288679
71101	1	CDX2-Het	chr17	6051	64976270	64976770	0.62095	0.950071	0.0074951
71167	1	CDX2-Het	chr17	6117	65634397	65634897	0.730164	0.950071	0.00735994
71200	1	CDX2-Het	chr17	6150	66462864	66463364	0.00715048	0.950071	0.000100322
71201	1	CDX2-Het	chr17	6151	66468702	66469202	0.516141	0.950071	0.015873
71208	1	CDX2-Het	chr17	6158	66540670	66541170	-1.27891	0.950071	-0.00792145
71225	1	CDX2-Het	chr17	6175	66775186	66775686	-0.41035	0.950071	-0.00529706
71262	1	CDX2-Het	chr17	6212	67211743	67212243	-0.790668	0.950071	-0.00835003
71266	1	CDX2-Het	chr17	6216	67244972	67245472	0.46246	0.950071	0.0357164
71285	1	CDX2-Het	chr17	6235	67400999	67401499	-0.741328	0.950071	-0.0113863
71287	1	CDX2-Het	chr17	6237	67411243	67411743	-1.15568	0.950071	-0.0144432
71338	1	CDX2-Het	chr17	6288	68019775	68020275	0.296194	0.950071	0.0667012
71385	1	CDX2-Het	chr17	6335	68400631	68401131	0.0113744	0.950071	0.000155117
71402	1	CDX2-Het	chr17	6352	68566992	68567492	0.159046	0.950071	0.00131039
71421	1	CDX2-Het	chr17	6371	68771754	68772254	0.0805512	0.950071	0.000903036
71531	1	CDX2-Het	chr17	6481	72245332	72245832	0.178623	0.950071	0.00361327
71541	1	CDX2-Het	chr17	6491	72379445	72379945	-0.2243	0.950071	-0.0290437
71555	1	CDX2-Het	chr17	6505	72465435	72465935	0.162205	0.950071	0.0045855
71575	1	CDX2-Het	chr17	6525	72583449	72583949	-0.592429	0.950071	-0.00557267
71579	1	CDX2-Het	chr17	6529	72614978	72615478	-1.60576	0.950071	-0.0142648
71584	1	CDX2-Het	chr17	6534	72653509	72654009	-0.73733	0.950071	-0.00689899
71645	1	CDX2-Het	chr17	6595	73354419	73354919	-0.193541	0.950071	-0.00145282
71646	1	CDX2-Het	chr17	6596	73359380	73359880	-0.86872	0.950071	-0.00581214
71671	1	CDX2-Het	chr17	6621	73566976	73567476	0.944762	0.950071	0.0157395
71677	1	CDX2-Het	chr17	6627	73613114	73613614	0.166926	0.950071	0.00699891
71710	1	CDX2-Het	chr17	6660	73826897	73827397	0.452641	0.950071	0.00786489
71716	1	CDX2-Het	chr17	6666	73872755	73873255	0.199514	0.950071	0.0105594
71717	1	CDX2-Het	chr17	6667	73879990	73880490	1.11019	0.950071	0.0188258
71741	1	CDX2-Het	chr17	6691	74150303	74150803	0.419945	0.950071	0.0171841
71802	1	CDX2-Het	chr17	6752	74453037	74453537	0.093175	0.950071	0.00267101
71807	1	CDX2-Het	chr17	6757	74467298	74467798	-0.921095	0.950071	-0.0120599
71814	1	CDX2-Het	chr17	6764	74619243	74619743	-0.106944	0.950071	-0.00682439
71863	1	CDX2-Het	chr17	6813	74865773	74866273	-0.443627	0.950071	-0.0134665
71870	1	CDX2-Het	chr17	6820	74898450	74898950	-0.350421	0.950071	-0.00386958
71874	1	CDX2-Het	chr17	6824	74922145	74922645	0.832011	0.950071	0.00600998
71884	1	CDX2-Het	chr17	6834	74960626	74961126	0.234537	0.950071	0.0079732
71891	1	CDX2-Het	chr17	6841	74985792	74986292	-0.177461	0.950071	-0.00349375
71912	1	CDX2-Het	chr17	6862	75054514	75055014	1.23984	0.950071	0.0246782
71916	1	CDX2-Het	chr17	6866	75077346	75077846	0.636003	0.950071	0.018234
71942	1	CDX2-Het	chr17	6892	75182787	75183287	0.212038	0.950071	0.0520215
71953	1	CDX2-Het	chr17	6903	75261379	75261879	0.213222	0.950071	0.0288764
71962	1	CDX2-Het	chr17	6912	75309210	75309710	-0.373727	0.950071	-0.00350859
71975	1	CDX2-Het	chr17	6925	75405539	75406039	0.110635	0.950071	0.0272016
72034	1	CDX2-Het	chr17	6984	75721659	75722159	-0.0543474	0.950071	-0.0013704
72043	1	CDX2-Het	chr17	6993	75773817	75774317	-0.0732847	0.950071	-0.00222719
72064	1	CDX2-Het	chr17	7014	75844121	75844621	-0.707485	0.950071	-0.0136731
72108	1	CDX2-Het	chr17	7058	76077810	76078310	0.402756	0.950071	0.00509915
72109	1	CDX2-Het	chr17	7059	76078911	76079411	1.19052	0.950071	0.0219741
72112	1	CDX2-Het	chr17	7062	76081166	76081666	0.348328	0.950071	0.00287143
72179	1	CDX2-Het	chr17	7129	76458523	76459023	0.933869	0.950071	0.0681862
72211	1	CDX2-Het	chr17	7161	76585863	76586363	-0.724111	0.950071	-0.0409554
72215	1	CDX2-Het	chr17	7165	76623818	76624318	-0.126375	0.950071	-0.00390118
72309	1	CDX2-Het	chr17	7259	77266758	77267258	-0.756729	0.950071	-0.0115995
72341	1	CDX2-Het	chr17	7291	77392353	77392853	0.105247	0.950071	0.0042485
72366	1	CDX2-Het	chr17	7316	77471789	77472289	0.172998	0.950071	0.00460832
72375	1	CDX2-Het	chr17	7325	77542690	77543190	-0.633987	0.950071	-0.0235264
72381	1	CDX2-Het	chr17	7331	77734525	77735025	-0.84606	0.950071	-0.0360814
72405	1	CDX2-Het	chr17	7355	78112552	78113052	-0.10513	0.950071	-0.00912077
72409	1	CDX2-Het	chr17	7359	78127808	78128308	0.212308	0.950071	0.0173688
72428	1	CDX2-Het	chr17	7378	78184110	78184610	1.3458	0.950071	0.0105215
72443	1	CDX2-Het	chr17	7393	78250843	78251343	0.0513966	0.950071	0.00447631
72457	1	CDX2-Het	chr17	7407	78307723	78308223	0.464656	0.950071	0.0274708
72458	1	CDX2-Het	chr17	7408	78308336	78308836	0.185908	0.950071	0.00629395
72489	1	CDX2-Het	chr17	7439	78374126	78374626	0.265229	0.950071	0.0346883
72527	1	CDX2-Het	chr17	7477	78630537	78631037	-0.251451	0.950071	-0.00216043
72533	1	CDX2-Het	chr17	7483	78723326	78723826	-0.882799	0.950071	-0.051968
72539	1	CDX2-Het	chr17	7489	78782193	78782693	-0.144012	0.950071	-0.040276
72542	1	CDX2-Het	chr17	7492	78798874	78799374	0.553625	0.950071	0.00592824
72583	1	CDX2-Het	chr17	7533	79009544	79010044	-0.266174	0.950071	-0.0356413
72604	1	CDX2-Het	chr17	7554	79114744	79115244	-0.34067	0.950071	-0.0261627
72612	1	CDX2-Het	chr17	7562	79187877	79188377	0.682078	0.950071	0.0315126
72615	1	CDX2-Het	chr17	7565	79203007	79203507	-0.794167	0.950071	-0.00618521
72627	1	CDX2-Het	chr17	7577	79338097	79338597	-0.858724	0.950071	-0.00854915
72667	1	CDX2-Het	chr17	7617	79791288	79791788	0.891817	0.950071	0.00651854
72722	1	CDX2-Het	chr17	7672	79989083	79989583	-0.252378	0.950071	-0.0136236
72737	1	CDX2-Het	chr17	7687	80037024	80037524	-0.329901	0.950071	-0.00962551
72757	1	CDX2-Het	chr17	7707	80175345	80175845	-0.861856	0.950071	-0.0366832
72816	1	CDX2-Het	chr17	7766	80678640	80679140	0.309338	0.950071	0.00598676
72855	1	CDX2-Het	chr17	7805	81035397	81035897	0.261757	0.950071	0.0159359
72861	1	CDX2-Het	chr17	7811	81057039	81057539	0.375211	0.950071	0.0746631
72876	1	CDX2-Het	chr17	7826	81119051	81119551	-0.00205318	0.950071	-0.00012709
72909	1	CDX2-Het	chr17	7859	81294418	81294918	1.59436	0.950071	0.0343742
72934	1	CDX2-Het	chr17	7884	81365062	81365562	0.284157	0.950071	0.00483336
72978	1	CDX2-Het	chr17	7928	81511212	81511712	-0.141724	0.950071	-0.00370224
73006	1	CDX2-Het	chr17	7956	81647897	81648397	0.0165235	0.950071	0.000244244
73015	1	CDX2-Het	chr17	7965	81701069	81701569	1.04899	0.950071	0.00591198
73061	1	CDX2-Het	chr17	8011	81909849	81910349	-1.33453	0.950071	-0.0123216
73080	1	CDX2-Het	chr17	8030	81977281	81977781	0.22603	0.950071	0.0386571
73104	1	CDX2-Het	chr17	8054	82085307	82085807	-0.597513	0.950071	-0.0040367
73127	1	CDX2-Het	chr17	8077	82175014	82175514	1.4807	0.950071	0.0351938
73151	1	CDX2-Het	chr17	8101	82273479	82273979	-0.242205	0.950071	-0.0394146
73163	1	CDX2-Het	chr17	8113	82332599	82333099	0.92791	0.950071	0.0343118
73206	1	CDX2-Het	chr17	8156	82554393	82554893	1.47662	0.950071	0.0305351
73232	1	CDX2-Het	chr17	8182	82754884	82755384	0.00262193	0.950071	0.000117734
73263	1	CDX2-Het	chr17	8213	82937323	82937823	0.769221	0.950071	0.0129527
73293	1	CDX2-Het	chr17	8243	83186153	83186653	0.909772	0.950071	0.0192209
73296	1	CDX2-Het	chr18	3	158739	159239	0.148627	0.950071	0.0112261
73299	1	CDX2-Het	chr18	6	268502	269002	0.55049	0.950071	0.0130035
73305	1	CDX2-Het	chr18	12	399234	399734	-0.829464	0.950071	-0.044971
73505	1	CDX2-Het	chr18	212	4765344	4765844	-1.29046	0.950071	-0.0149146
73546	1	CDX2-Het	chr18	253	5546569	5547069	-0.134092	0.950071	-0.00294535
73557	1	CDX2-Het	chr18	264	5648381	5648881	-1.06643	0.950071	-0.0156109
73616	1	CDX2-Het	chr18	323	6598767	6599267	-0.862468	0.950071	-0.0206434
73728	1	CDX2-Het	chr18	435	7926413	7926913	-1.37792	0.950071	-0.0143837
73753	1	CDX2-Het	chr18	460	8413754	8414254	-0.450268	0.950071	-0.0132353
73768	1	CDX2-Het	chr18	475	8615699	8616199	0.53505	0.950071	0.0133875
73803	1	CDX2-Het	chr18	510	8830169	8830669	0.081137	0.950071	0.000862162
73821	1	CDX2-Het	chr18	528	9008891	9009391	-0.914753	0.950071	-0.0132608
73825	1	CDX2-Het	chr18	532	9073559	9074059	-1.11301	0.950071	-0.0790048
73829	1	CDX2-Het	chr18	536	9136418	9136918	-0.0611696	0.950071	-0.0157349
73838	1	CDX2-Het	chr18	545	9403725	9404225	1.29604	0.950071	0.0301539
73867	1	CDX2-Het	chr18	574	9707951	9708451	-0.443689	0.950071	-0.0554215
73900	1	CDX2-Het	chr18	607	9913698	9914198	0.147024	0.950071	0.0330706
73909	1	CDX2-Het	chr18	616	10032307	10032807	-0.521363	0.950071	-0.0154115
73921	1	CDX2-Het	chr18	628	10146362	10146862	1.16877	0.950071	0.0137124
73935	1	CDX2-Het	chr18	642	10525683	10526183	-0.0799908	0.950071	-0.0123582
73952	1	CDX2-Het	chr18	659	11002247	11002747	-0.392372	0.950071	-0.00310285
74003	1	CDX2-Het	chr18	710	11902356	11902856	-1.77676	0.950071	-0.0153768
74011	1	CDX2-Het	chr18	718	11947759	11948259	1.29945	0.950071	0.0972072
74079	1	CDX2-Het	chr18	786	12765035	12765535	-1.08004	0.950071	-0.00818418
74085	1	CDX2-Het	chr18	792	12838088	12838588	0.325809	0.950071	0.00805999
74134	1	CDX2-Het	chr18	841	13558026	13558526	-0.426225	0.950071	-0.00821084
74141	1	CDX2-Het	chr18	848	13620318	13620818	-0.578938	0.950071	-0.00719482
74154	1	CDX2-Het	chr18	861	13809865	13810365	1.02284	0.950071	0.050951
74192	1	CDX2-Het	chr18	899	21316318	21316818	0.647179	0.950071	0.00573883
74203	1	CDX2-Het	chr18	910	21449202	21449702	0.150959	0.950071	0.00449541
74207	1	CDX2-Het	chr18	914	21600605	21601105	0.282284	0.950071	0.120602
74222	1	CDX2-Het	chr18	929	21912302	21912802	-0.264726	0.950071	-0.00218441
74285	1	CDX2-Het	chr18	992	23103372	23103872	0.298242	0.950071	0.00391086
74288	1	CDX2-Het	chr18	995	23113460	23113960	-0.287573	0.950071	-0.00340321
74297	1	CDX2-Het	chr18	1004	23143013	23143513	-0.084114	0.950071	-0.00491005
74331	1	CDX2-Het	chr18	1038	23401370	23401870	0.129552	0.950071	0.00117299
74336	1	CDX2-Het	chr18	1043	23498727	23499227	-0.324598	0.950071	-0.0110931
74362	1	CDX2-Het	chr18	1069	23793968	23794468	0.223807	0.950071	0.0117753
74386	1	CDX2-Het	chr18	1093	24271899	24272399	0.0885491	0.950071	0.0232683
74396	1	CDX2-Het	chr18	1103	24397733	24398233	0.16105	0.950071	0.0518462
74402	1	CDX2-Het	chr18	1109	24426958	24427458	0.0445604	0.950071	0.00106138
74427	1	CDX2-Het	chr18	1134	25239709	25240209	-0.0219891	0.950071	-0.00164586
74443	1	CDX2-Het	chr18	1150	25810674	25811174	0.286966	0.950071	0.00982393
74462	1	CDX2-Het	chr18	1169	26233317	26233817	0.0569557	0.950071	0.0058627
74483	1	CDX2-Het	chr18	1190	26540012	26540512	1.1523	0.950071	0.0069645
74487	1	CDX2-Het	chr18	1194	26548391	26548891	0.0938987	0.950071	0.011803
74488	1	CDX2-Het	chr18	1195	26549154	26549654	0.457546	0.950071	0.0297446
74494	1	CDX2-Het	chr18	1201	26594467	26594967	1.85658	0.950071	0.0331932
74503	1	CDX2-Het	chr18	1210	26710172	26710672	-0.674433	0.950071	-0.0115894
74514	1	CDX2-Het	chr18	1221	26865465	26865965	-0.962647	0.950071	-0.0153435
74531	1	CDX2-Het	chr18	1238	27491739	27492239	0.086042	0.950071	0.00140527
74604	1	CDX2-Het	chr18	1311	31102191	31102691	0.257806	0.950071	0.0143114
74618	1	CDX2-Het	chr18	1325	31246397	31246897	0.466167	0.950071	0.00382031
74630	1	CDX2-Het	chr18	1337	31451521	31452021	1.01187	0.950071	0.0271536
74717	1	CDX2-Het	chr18	1424	32624218	32624718	-0.525696	0.950071	-0.0202029
74748	1	CDX2-Het	chr18	1455	33593187	33593687	0.634078	0.950071	0.00938635
74750	1	CDX2-Het	chr18	1457	33733334	33733834	1.70306	0.950071	0.0135697
74756	1	CDX2-Het	chr18	1463	33870026	33870526	0.0673279	0.950071	0.000678752
74766	1	CDX2-Het	chr18	1473	34224878	34225378	0.498076	0.950071	0.0778492
74776	1	CDX2-Het	chr18	1483	34592977	34593477	-0.169336	0.950071	-0.00681988
74780	1	CDX2-Het	chr18	1487	34660454	34660954	0.587411	0.950071	0.0155312
74795	1	CDX2-Het	chr18	1502	34959177	34959677	0.402905	0.950071	0.00584421
74797	1	CDX2-Het	chr18	1504	34977356	34977856	0.536018	0.950071	0.0254914
74802	1	CDX2-Het	chr18	1509	35026332	35026832	1.27994	0.950071	0.0241068
74844	1	CDX2-Het	chr18	1551	35542331	35542831	-0.0480338	0.950071	-0.0111304
74884	1	CDX2-Het	chr18	1591	36129601	36130101	0.0668134	0.950071	0.0125199
74909	1	CDX2-Het	chr18	1616	36482738	36483238	-0.559859	0.950071	-0.0123559
74918	1	CDX2-Het	chr18	1625	36536464	36536964	0.519619	0.950071	0.00978561
74950	1	CDX2-Het	chr18	1657	37282342	37282842	0.795259	0.950071	0.00864911
74979	1	CDX2-Het	chr18	1686	37537813	37538313	-0.0226651	0.950071	-0.00108637
75044	1	CDX2-Het	chr18	1751	40413135	40413635	1.44797	0.950071	0.0177392
75047	1	CDX2-Het	chr18	1754	40672498	40672998	0.595203	0.950071	0.00561852
75053	1	CDX2-Het	chr18	1760	41075047	41075547	-0.723156	0.950071	-0.00773137
75055	1	CDX2-Het	chr18	1762	41184046	41184546	0.338189	0.950071	0.0074303
75140	1	CDX2-Het	chr18	1847	44594717	44595217	0.693792	0.950071	0.00846332
75149	1	CDX2-Het	chr18	1856	44682631	44683131	-0.456934	0.950071	-0.0198111
75171	1	CDX2-Het	chr18	1878	44828022	44828522	0.186296	0.950071	0.00691388
75321	1	CDX2-Het	chr18	2028	46458627	46459127	-1.06211	0.950071	-0.0093089
75383	1	CDX2-Het	chr18	2090	47557108	47557608	0.938013	0.950071	0.0142419
75384	1	CDX2-Het	chr18	2091	47558062	47558562	0.175946	0.950071	0.00558483
75431	1	CDX2-Het	chr18	2138	48084940	48085440	0.786296	0.950071	0.0152106
75437	1	CDX2-Het	chr18	2144	48136659	48137159	-0.501769	0.950071	-0.0141703
75454	1	CDX2-Het	chr18	2161	48317907	48318407	-0.887401	0.950071	-0.00781407
75479	1	CDX2-Het	chr18	2186	48539447	48539947	-0.291871	0.950071	-0.0121197
75504	1	CDX2-Het	chr18	2211	48664193	48664693	-0.297129	0.950071	-0.0142824
75517	1	CDX2-Het	chr18	2224	48827854	48828354	-0.424027	0.950071	-0.0233889
75518	1	CDX2-Het	chr18	2225	48828499	48828999	0.384059	0.950071	0.00639129
75553	1	CDX2-Het	chr18	2260	48944685	48945185	0.64416	0.950071	0.00853138
75559	1	CDX2-Het	chr18	2266	48951951	48952451	-0.043818	0.950071	-0.00760988
75595	1	CDX2-Het	chr18	2302	49492273	49492773	0.671089	0.950071	0.0852659
75642	1	CDX2-Het	chr18	2349	49990733	49991233	-1.30523	0.950071	-0.0194644
75653	1	CDX2-Het	chr18	2360	50128238	50128738	-0.0373312	0.950071	-0.000334985
75655	1	CDX2-Het	chr18	2362	50133508	50134008	-0.538543	0.950071	-0.0225257
75674	1	CDX2-Het	chr18	2381	50266326	50266826	0.558073	0.950071	0.0688976
75681	1	CDX2-Het	chr18	2388	50297847	50298347	0.0202487	0.950071	0.000673877
75697	1	CDX2-Het	chr18	2404	50401321	50401821	1.83512	0.950071	0.0322864
75707	1	CDX2-Het	chr18	2414	50516403	50516903	0.870114	0.950071	0.0132706
75730	1	CDX2-Het	chr18	2437	50722260	50722760	1.19944	0.950071	0.037185
75752	1	CDX2-Het	chr18	2459	50982777	50983277	-0.500209	0.950071	-0.00524973
75755	1	CDX2-Het	chr18	2462	51006891	51007391	0.229829	0.950071	0.0226377
75826	1	CDX2-Het	chr18	2533	52902142	52902642	-0.00566062	0.950071	-0.000127167
75840	1	CDX2-Het	chr18	2547	53698857	53699357	2.23245	0.950071	0.0250316
75845	1	CDX2-Het	chr18	2552	54069712	54070212	0.610831	0.950071	0.0117344
75874	1	CDX2-Het	chr18	2581	54392503	54393003	0.75399	0.950071	0.0183004
75877	1	CDX2-Het	chr18	2584	54493444	54493944	-0.700864	0.950071	-0.0308173
75895	1	CDX2-Het	chr18	2602	54959239	54959739	0.659885	0.950071	0.0296791
75905	1	CDX2-Het	chr18	2612	55214528	55215028	1.42332	0.950071	0.0295161
75922	1	CDX2-Het	chr18	2629	55401830	55402330	0.408041	0.950071	0.0227789
75925	1	CDX2-Het	chr18	2632	55425642	55426142	1.45923	0.950071	0.0140995
75967	1	CDX2-Het	chr18	2674	56294999	56295499	-0.773444	0.950071	-0.0249991
75999	1	CDX2-Het	chr18	2706	57207090	57207590	0.177149	0.950071	0.00338111
76014	1	CDX2-Het	chr18	2721	57439731	57440231	0.678088	0.950071	0.010768
76016	1	CDX2-Het	chr18	2723	57440814	57441314	1.12973	0.950071	0.0172893
76053	1	CDX2-Het	chr18	2760	57910722	57911222	-0.203499	0.950071	-0.00383143
76093	1	CDX2-Het	chr18	2800	58321966	58322466	-0.591024	0.950071	-0.0140664
76106	1	CDX2-Het	chr18	2813	58512091	58512591	0.819747	0.950071	0.014472
76153	1	CDX2-Het	chr18	2860	58870059	58870559	-0.537858	0.950071	-0.0222293
76154	1	CDX2-Het	chr18	2861	58872072	58872572	0.765173	0.950071	0.020491
76161	1	CDX2-Het	chr18	2868	58902991	58903491	0.901192	0.950071	0.0174371
76171	1	CDX2-Het	chr18	2878	59005198	59005698	-0.108273	0.950071	-0.0181124
76195	1	CDX2-Het	chr18	2902	59270772	59271272	1.39095	0.950071	0.0141951
76221	1	CDX2-Het	chr18	2928	59521297	59521797	0.23292	0.950071	0.00331444
76240	1	CDX2-Het	chr18	2947	59708935	59709435	0.478854	0.950071	0.0141225
76257	1	CDX2-Het	chr18	2964	59904790	59905290	-0.920381	0.950071	-0.0134149
76271	1	CDX2-Het	chr18	2978	60593307	60593807	0.218159	0.950071	0.00253403
76277	1	CDX2-Het	chr18	2984	61129573	61130073	0.340308	0.950071	0.00267163
76278	1	CDX2-Het	chr18	2985	61153539	61154039	1.22946	0.950071	0.00884469
76286	1	CDX2-Het	chr18	2993	61394934	61395434	0.440109	0.950071	0.0127045
76300	1	CDX2-Het	chr18	3007	61575396	61575896	0.909865	0.950071	0.0362916
76328	1	CDX2-Het	chr18	3035	61999051	61999551	1.18509	0.950071	0.0116228
76347	1	CDX2-Het	chr18	3054	62346897	62347397	0.538168	0.950071	0.0065452
76363	1	CDX2-Het	chr18	3070	62526058	62526558	0.48977	0.950071	0.0127558
76377	1	CDX2-Het	chr18	3084	62663630	62664130	0.432466	0.950071	0.0288498
76380	1	CDX2-Het	chr18	3087	62683929	62684429	-0.0130166	0.950071	-0.00137316
76389	1	CDX2-Het	chr18	3096	62722287	62722787	-0.134657	0.950071	-0.00146252
76435	1	CDX2-Het	chr18	3142	63175268	63175768	-0.909072	0.950071	-0.0118198
76471	1	CDX2-Het	chr18	3178	63887474	63887974	1.2018	0.950071	0.00882755
76474	1	CDX2-Het	chr18	3181	63940647	63941147	-0.217783	0.950071	-0.00252217
76489	1	CDX2-Het	chr18	3196	64134246	64134746	-0.121484	0.950071	-0.00355782
76520	1	CDX2-Het	chr18	3227	65762476	65762976	-0.619153	0.950071	-0.0098541
76524	1	CDX2-Het	chr18	3231	65788321	65788821	1.0048	0.950071	0.0179338
76537	1	CDX2-Het	chr18	3244	66457218	66457718	-1.20369	0.950071	-0.0141016
76546	1	CDX2-Het	chr18	3253	67104616	67105116	-0.587346	0.950071	-0.010219
76570	1	CDX2-Het	chr18	3277	67652216	67652716	0.127408	0.950071	0.00152101
76656	1	CDX2-Het	chr18	3363	70444177	70444677	-0.140628	0.950071	-0.0012415
76659	1	CDX2-Het	chr18	3366	70490313	70490813	1.9091	0.950071	0.0224918
76699	1	CDX2-Het	chr18	3406	73520151	73520651	0.494979	0.950071	0.0126216
76721	1	CDX2-Het	chr18	3428	74197579	74198079	-0.365706	0.950071	-0.00360507
76756	1	CDX2-Het	chr18	3463	74526420	74526920	-0.156966	0.950071	-0.00843731
76778	1	CDX2-Het	chr18	3485	74796748	74797248	1.68298	0.950071	0.0160613
76816	1	CDX2-Het	chr18	3523	75823509	75824009	-0.694832	0.950071	-0.0455935
76819	1	CDX2-Het	chr18	3526	75828229	75828729	0.306951	0.950071	0.00933945
76821	1	CDX2-Het	chr18	3528	75896829	75897329	-1.19724	0.950071	-0.00938589
76838	1	CDX2-Het	chr18	3545	76426637	76427137	-0.502846	0.950071	-0.00975961
76846	1	CDX2-Het	chr18	3553	76492755	76493255	-0.238866	0.950071	-0.0291242
76856	1	CDX2-Het	chr18	3563	76610855	76611355	-0.866945	0.950071	-0.0131655
76907	1	CDX2-Het	chr18	3614	77115062	77115562	-1.22246	0.950071	-0.010516
76913	1	CDX2-Het	chr18	3620	77160461	77160961	-0.390806	0.950071	-0.0147593
76962	1	CDX2-Het	chr18	3669	79181907	79182407	0.0525915	0.950071	0.00116669
76963	1	CDX2-Het	chr18	3670	79200484	79200984	-0.0343935	0.950071	-0.000338636
76979	1	CDX2-Het	chr18	3686	79439042	79439542	0.0363067	0.950071	0.000339463
76995	1	CDX2-Het	chr18	3702	79637376	79637876	-0.570758	0.950071	-0.00847037
76996	1	CDX2-Het	chr18	3703	79643986	79644486	-0.352837	0.950071	-0.0203459
77002	1	CDX2-Het	chr18	3709	79797679	79798179	-0.328851	0.950071	-0.0127923
77014	1	CDX2-Het	chr18	3721	79942958	79943458	0.289681	0.950071	0.00709344
77020	1	CDX2-Het	chr18	3727	79951992	79952492	0.0906384	0.950071	0.00233658
77030	1	CDX2-Het	chr18	3737	80034471	80034971	-0.500835	0.950071	-0.0586951
77071	1	CDX2-Het	chr19	18	409704	410204	1.44804	0.950071	0.0153879
77152	1	CDX2-Het	chr19	99	782437	782937	0.141944	0.950071	0.0101701
77159	1	CDX2-Het	chr19	106	797592	798092	-0.12227	0.950071	-0.0133454
77169	1	CDX2-Het	chr19	116	814738	815238	1.31684	0.950071	0.0190446
77171	1	CDX2-Het	chr19	118	821099	821599	-0.127073	0.950071	-0.00383254
77195	1	CDX2-Het	chr19	142	917019	917519	-0.0596591	0.950071	-0.00193557
77244	1	CDX2-Het	chr19	191	1026324	1026824	0.673312	0.950071	0.0983501
77282	1	CDX2-Het	chr19	229	1146196	1146696	-0.277284	0.950071	-0.00570666
77302	1	CDX2-Het	chr19	249	1207186	1207686	1.05674	0.950071	0.00975741
77308	1	CDX2-Het	chr19	255	1221436	1221936	0.523232	0.950071	0.0100299
77323	1	CDX2-Het	chr19	270	1253364	1253864	-0.0118754	0.950071	-7.5695e-05
77347	1	CDX2-Het	chr19	294	1318935	1319435	1.68742	0.950071	0.0124393
77364	1	CDX2-Het	chr19	311	1411776	1412276	-1.41577	0.950071	-0.0150921
77451	1	CDX2-Het	chr19	398	1788786	1789286	0.230789	0.950071	0.00501938
77513	1	CDX2-Het	chr19	460	2049249	2049749	-0.274626	0.950071	-0.00427521
77532	1	CDX2-Het	chr19	479	2099115	2099615	-0.209932	0.950071	-0.0039844
77533	1	CDX2-Het	chr19	480	2110682	2111182	-0.402179	0.950071	-0.00356849
77534	1	CDX2-Het	chr19	481	2123640	2124140	-0.280651	0.950071	-0.00466384
77537	1	CDX2-Het	chr19	484	2151554	2152054	0.310844	0.950071	0.107682
77550	1	CDX2-Het	chr19	497	2235464	2235964	0.167339	0.950071	0.00599998
77567	1	CDX2-Het	chr19	514	2291241	2291741	0.315694	0.950071	0.019863
77622	1	CDX2-Het	chr19	569	2542345	2542845	0.0732224	0.950071	0.000694237
77654	1	CDX2-Het	chr19	601	2783197	2783697	-0.41886	0.950071	-0.12746
77678	1	CDX2-Het	chr19	625	2987082	2987582	-0.0942329	0.950071	-0.0023349
77679	1	CDX2-Het	chr19	626	2993321	2993821	-0.0327027	0.950071	-0.000234432
77735	1	CDX2-Het	chr19	682	3275327	3275827	-0.153459	0.950071	-0.017238
77771	1	CDX2-Het	chr19	718	3462943	3463443	0.565554	0.950071	0.0106422
77829	1	CDX2-Het	chr19	776	3713238	3713738	0.745958	0.950071	0.00642825
77858	1	CDX2-Het	chr19	805	3879616	3880116	-0.206849	0.950071	-0.00136314
77925	1	CDX2-Het	chr19	872	4199850	4200350	1.03116	0.950071	0.0231347
77966	1	CDX2-Het	chr19	913	4360501	4361001	-1.05705	0.950071	-0.0257716
77970	1	CDX2-Het	chr19	917	4365182	4365682	-1.34032	0.950071	-0.0340265
77994	1	CDX2-Het	chr19	941	4474509	4475009	0.160602	0.950071	0.0122922
77996	1	CDX2-Het	chr19	943	4513596	4514096	1.00021	0.950071	0.00801122
78003	1	CDX2-Het	chr19	950	4533744	4534244	0.562524	0.950071	0.00426889
78004	1	CDX2-Het	chr19	951	4535031	4535531	-0.321587	0.950071	-0.0383564
78027	1	CDX2-Het	chr19	974	4619932	4620432	-0.0299426	0.950071	-0.000430797
78028	1	CDX2-Het	chr19	975	4622588	4623088	0.317129	0.950071	0.00546254
78044	1	CDX2-Het	chr19	991	4732534	4733034	0.775614	0.950071	0.0295159
78051	1	CDX2-Het	chr19	998	4776722	4777222	0.290829	0.950071	0.00353896
78086	1	CDX2-Het	chr19	1033	4990228	4990728	-0.265484	0.950071	-0.00978912
78093	1	CDX2-Het	chr19	1040	5038827	5039327	-0.411467	0.950071	-0.00667917
78169	1	CDX2-Het	chr19	1116	5542585	5543085	-1.97753	0.950071	-0.0173999
78226	1	CDX2-Het	chr19	1173	5903026	5903526	-0.162477	0.950071	-0.00469172
78229	1	CDX2-Het	chr19	1176	5909984	5910484	1.06064	0.950071	0.0291324
78246	1	CDX2-Het	chr19	1193	5990359	5990859	-0.875217	0.950071	-0.0400988
78259	1	CDX2-Het	chr19	1206	6087871	6088371	-0.0472162	0.950071	-0.0004535
78267	1	CDX2-Het	chr19	1214	6199476	6199976	0.113855	0.950071	0.0314512
78367	1	CDX2-Het	chr19	1314	7067090	7067590	-0.737116	0.950071	-0.0114007
78416	1	CDX2-Het	chr19	1363	7522794	7523294	0.619358	0.950071	0.0220487
78457	1	CDX2-Het	chr19	1404	7779720	7780220	1.13545	0.950071	0.0195275
78478	1	CDX2-Het	chr19	1425	7861761	7862261	-0.348552	0.950071	-0.0169442
78490	1	CDX2-Het	chr19	1437	7888232	7888732	0.3342	0.950071	0.033426
78561	1	CDX2-Het	chr19	1508	8321942	8322442	0.393193	0.950071	0.00575745
78600	1	CDX2-Het	chr19	1547	8506558	8507058	-0.600966	0.950071	-0.0168757
78605	1	CDX2-Het	chr19	1552	8526165	8526665	-0.0484601	0.950071	-0.0061133
78689	1	CDX2-Het	chr19	1636	9909218	9909718	0.17236	0.950071	0.00348932
78744	1	CDX2-Het	chr19	1691	10270169	10270669	-1.15144	0.950071	-0.00893069
78886	1	CDX2-Het	chr19	1833	10959983	10960483	-0.515856	0.950071	-0.0141175
78911	1	CDX2-Het	chr19	1858	11197394	11197894	-0.138393	0.950071	-0.0414994
78930	1	CDX2-Het	chr19	1877	11354375	11354875	1.36639	0.950071	0.0092721
78952	1	CDX2-Het	chr19	1899	11430472	11430972	-0.307972	0.950071	-0.002809
78959	1	CDX2-Het	chr19	1906	11460089	11460589	0.614036	0.950071	0.00555892
79007	1	CDX2-Het	chr19	1954	11814627	11815127	-0.555979	0.950071	-0.0186376
79016	1	CDX2-Het	chr19	1963	11924825	11925325	0.0215564	0.950071	0.003622
79064	1	CDX2-Het	chr19	2011	12485512	12486012	1.73765	0.950071	0.0134882
79067	1	CDX2-Het	chr19	2014	12513607	12514107	0.35595	0.950071	0.00310954
79075	1	CDX2-Het	chr19	2022	12610599	12611099	0.285082	0.950071	0.0476264
79076	1	CDX2-Het	chr19	2023	12611225	12611725	-0.382419	0.950071	-0.0167647
79083	1	CDX2-Het	chr19	2030	12668478	12668978	1.19554	0.950071	0.00685501
79088	1	CDX2-Het	chr19	2035	12681232	12681732	0.0341646	0.950071	0.0082672
79094	1	CDX2-Het	chr19	2041	12721796	12722296	-0.176719	0.950071	-0.0203297
79114	1	CDX2-Het	chr19	2061	12782474	12782974	-0.014941	0.950071	-0.000520207
79126	1	CDX2-Het	chr19	2073	12825455	12825955	-0.387447	0.950071	-0.0506897
79160	1	CDX2-Het	chr19	2107	12939321	12939821	-0.99024	0.950071	-0.00774521
79174	1	CDX2-Het	chr19	2121	12996544	12997044	-0.413678	0.950071	-0.00728543
79175	1	CDX2-Het	chr19	2122	13009274	13009774	-0.787502	0.950071	-0.00686156
79177	1	CDX2-Het	chr19	2124	13011867	13012367	0.13576	0.950071	0.00247735
79185	1	CDX2-Het	chr19	2132	13061301	13061801	0.0459044	0.950071	0.00352066
79186	1	CDX2-Het	chr19	2133	13069860	13070360	-1.32062	0.950071	-0.0164617
79198	1	CDX2-Het	chr19	2145	13104463	13104963	0.552871	0.950071	0.015192
79224	1	CDX2-Het	chr19	2171	13195657	13196157	-0.307542	0.950071	-0.0151961
79234	1	CDX2-Het	chr19	2181	13425079	13425579	-0.694201	0.950071	-0.00727442
79235	1	CDX2-Het	chr19	2182	13430951	13431451	0.409672	0.950071	0.0173
79243	1	CDX2-Het	chr19	2190	13526503	13527003	0.817836	0.950071	0.0438041
79252	1	CDX2-Het	chr19	2199	13689040	13689540	-0.669715	0.950071	-0.0145355
79294	1	CDX2-Het	chr19	2241	13873425	13873925	0.469963	0.950071	0.00628206
79303	1	CDX2-Het	chr19	2250	13934033	13934533	-0.449333	0.950071	-0.00871276
79313	1	CDX2-Het	chr19	2260	13974006	13974506	-0.619881	0.950071	-0.0472072
79314	1	CDX2-Het	chr19	2261	13978290	13978790	0.353385	0.950071	0.0600309
79317	1	CDX2-Het	chr19	2264	13980960	13981460	-0.467281	0.950071	-0.0167266
79320	1	CDX2-Het	chr19	2267	13986196	13986696	-0.294803	0.950071	-0.01015
79333	1	CDX2-Het	chr19	2280	14042975	14043475	0.036164	0.950071	0.00134125
79353	1	CDX2-Het	chr19	2300	14096528	14097028	0.957925	0.950071	0.0104276
79381	1	CDX2-Het	chr19	2328	14249132	14249632	0.844248	0.950071	0.02693
79400	1	CDX2-Het	chr19	2347	14375777	14376277	-0.415604	0.950071	-0.00325931
79413	1	CDX2-Het	chr19	2360	14437384	14437884	-1.67163	0.950071	-0.0120397
79422	1	CDX2-Het	chr19	2369	14494796	14495296	0.833756	0.950071	0.0157597
79423	1	CDX2-Het	chr19	2370	14495507	14496007	-0.604029	0.950071	-0.0226197
79424	1	CDX2-Het	chr19	2371	14496063	14496563	-0.201068	0.950071	-0.0713301
79509	1	CDX2-Het	chr19	2456	15281286	15281786	-0.215874	0.950071	-0.001407
79519	1	CDX2-Het	chr19	2466	15331021	15331521	0.585032	0.950071	0.0202261
79523	1	CDX2-Het	chr19	2470	15378346	15378846	0.704257	0.950071	0.043883
79541	1	CDX2-Het	chr19	2488	15469471	15469971	0.836432	0.950071	0.0065444
79561	1	CDX2-Het	chr19	2508	16172883	16173383	2.38656	0.950071	0.0259148
79566	1	CDX2-Het	chr19	2513	16197589	16198089	-0.0916652	0.950071	-0.0193978
79577	1	CDX2-Het	chr19	2524	16376607	16377107	-0.185048	0.950071	-0.00619117
79586	1	CDX2-Het	chr19	2533	16452294	16452794	-0.0567744	0.950071	-0.00557669
79587	1	CDX2-Het	chr19	2534	16453869	16454369	-0.196684	0.950071	-0.011948
79612	1	CDX2-Het	chr19	2559	16612197	16612697	0.989343	0.950071	0.0124584
79658	1	CDX2-Het	chr19	2605	17074394	17074894	0.208936	0.950071	0.00676019
79663	1	CDX2-Het	chr19	2610	17103071	17103571	1.32386	0.950071	0.00835735
79677	1	CDX2-Het	chr19	2624	17205218	17205718	0.406905	0.950071	0.0206441
79692	1	CDX2-Het	chr19	2639	17246573	17247073	-0.106604	0.950071	-0.00809836
79762	1	CDX2-Het	chr19	2709	17499525	17500025	-0.754232	0.950071	-0.0139459
79768	1	CDX2-Het	chr19	2715	17539609	17540109	0.102607	0.950071	0.0155097
79805	1	CDX2-Het	chr19	2752	17796557	17797057	-0.168122	0.950071	-0.0034803
79815	1	CDX2-Het	chr19	2762	17854005	17854505	0.257831	0.950071	0.00549844
79861	1	CDX2-Het	chr19	2808	18110815	18111315	-0.393751	0.950071	-0.00416286
79904	1	CDX2-Het	chr19	2851	18290886	18291386	0.77492	0.950071	0.0051755
79957	1	CDX2-Het	chr19	2904	18436988	18437488	0.00838385	0.950071	0.00131782
79970	1	CDX2-Het	chr19	2917	18478819	18479319	-0.0615765	0.950071	-0.00233888
79995	1	CDX2-Het	chr19	2942	18594183	18594683	-0.295074	0.950071	-0.0402425
80032	1	CDX2-Het	chr19	2979	18785113	18785613	0.205082	0.950071	0.0308633
80066	1	CDX2-Het	chr19	3013	18941045	18941545	-0.405465	0.950071	-0.0308847
80083	1	CDX2-Het	chr19	3030	19063366	19063866	-0.361078	0.950071	-0.089487
80105	1	CDX2-Het	chr19	3052	19172009	19172509	0.943886	0.950071	0.00995209
80120	1	CDX2-Het	chr19	3067	19259670	19260170	1.88867	0.950071	0.0514884
80121	1	CDX2-Het	chr19	3068	19261639	19262139	-0.275615	0.950071	-0.0171187
80146	1	CDX2-Het	chr19	3093	19458160	19458660	-0.561099	0.950071	-0.0043624
80179	1	CDX2-Het	chr19	3126	19595249	19595749	-0.606706	0.950071	-0.00835579
80186	1	CDX2-Het	chr19	3133	19628630	19629130	-0.456644	0.950071	-0.0372478
80189	1	CDX2-Het	chr19	3136	19642747	19643247	0.141952	0.950071	0.00352975
80246	1	CDX2-Het	chr19	3193	20365109	20365609	0.204687	0.950071	0.00291961
80248	1	CDX2-Het	chr19	3195	20371884	20372384	1.66852	0.950071	0.0138562
80300	1	CDX2-Het	chr19	3247	23116713	23117213	0.0141906	0.950071	0.00134967
80301	1	CDX2-Het	chr19	3248	23118338	23118838	-0.485603	0.950071	-0.00848533
80309	1	CDX2-Het	chr19	3256	23394405	23394905	0.34074	0.950071	0.0106207
80319	1	CDX2-Het	chr19	3266	23686955	23687455	0.204553	0.950071	0.0286595
80322	1	CDX2-Het	chr19	3269	23718286	23718786	0.535698	0.950071	0.00960694
80344	1	CDX2-Het	chr19	3291	24087701	24088201	0.697829	0.950071	0.00944964
80359	1	CDX2-Het	chr19	3306	28168478	28168978	-0.322956	0.950071	-0.00311811
80380	1	CDX2-Het	chr19	3327	28466055	28466555	0.213631	0.950071	0.00453829
80398	1	CDX2-Het	chr19	3345	28726661	28727161	0.661985	0.950071	0.00328354
80401	1	CDX2-Het	chr19	3348	28737467	28737967	-0.821685	0.950071	-0.0303867
80422	1	CDX2-Het	chr19	3369	29212956	29213456	-0.194857	0.950071	-0.0355828
80423	1	CDX2-Het	chr19	3370	29216078	29216578	-0.818713	0.950071	-0.0333088
80424	1	CDX2-Het	chr19	3371	29260400	29260900	0.742932	0.950071	0.0140857
80431	1	CDX2-Het	chr19	3378	29311398	29311898	-1.12337	0.950071	-0.0214454
80438	1	CDX2-Het	chr19	3385	29372400	29372900	-0.0155193	0.950071	-0.00120698
80445	1	CDX2-Het	chr19	3392	29415460	29415960	-0.365982	0.950071	-0.00567634
80447	1	CDX2-Het	chr19	3394	29432864	29433364	0.831715	0.950071	0.0159371
80448	1	CDX2-Het	chr19	3395	29467741	29468241	-0.149254	0.950071	-0.00320175
80469	1	CDX2-Het	chr19	3416	29614021	29614521	0.00175452	0.950071	5.53501e-05
80483	1	CDX2-Het	chr19	3430	29715014	29715514	-0.0310655	0.950071	-0.00248283
80488	1	CDX2-Het	chr19	3435	29745268	29745768	0.473489	0.950071	0.0119878
80526	1	CDX2-Het	chr19	3473	30312540	30313040	-0.97211	0.950071	-0.0129909
80527	1	CDX2-Het	chr19	3474	30349283	30349783	-0.276536	0.950071	-0.0033765
80598	1	CDX2-Het	chr19	3545	31626878	31627378	2.0095	0.950071	0.0191241
80642	1	CDX2-Het	chr19	3589	32682260	32682760	1.19804	0.950071	0.0127224
80654	1	CDX2-Het	chr19	3601	32825035	32825535	0.0602783	0.950071	0.00138976
80659	1	CDX2-Het	chr19	3606	32971307	32971807	0.628652	0.950071	0.00387306
80667	1	CDX2-Het	chr19	3614	33047285	33047785	-0.654479	0.950071	-0.0326378
80680	1	CDX2-Het	chr19	3627	33133689	33134189	0.304914	0.950071	0.00703066
80740	1	CDX2-Het	chr19	3687	33562250	33562750	-0.507017	0.950071	-0.00533357
80751	1	CDX2-Het	chr19	3698	33767780	33768280	0.346958	0.950071	0.00628243
80771	1	CDX2-Het	chr19	3718	33883664	33884164	-1.37761	0.950071	-0.0537264
80775	1	CDX2-Het	chr19	3722	33905881	33906381	-0.304103	0.950071	-0.0744242
80855	1	CDX2-Het	chr19	3802	34860091	34860591	-0.279452	0.950071	-0.00459334
80856	1	CDX2-Het	chr19	3803	34904837	34905337	-1.01705	0.950071	-0.0241576
80862	1	CDX2-Het	chr19	3809	34998662	34999162	-0.137523	0.950071	-0.00179878
80863	1	CDX2-Het	chr19	3810	34999206	34999706	0.115695	0.950071	0.0104208
80912	1	CDX2-Het	chr19	3859	35267894	35268394	-0.237556	0.950071	-0.0264603
80973	1	CDX2-Het	chr19	3920	35708336	35708836	-0.521438	0.950071	-0.0116373
81006	1	CDX2-Het	chr19	3953	35828615	35829115	0.145117	0.950071	0.00479641
81054	1	CDX2-Het	chr19	4001	36113823	36114323	-0.561915	0.950071	-0.0316368
81068	1	CDX2-Het	chr19	4015	36182611	36183111	-0.225901	0.950071	-0.00184729
81069	1	CDX2-Het	chr19	4016	36183172	36183672	0.918296	0.950071	0.016329
81146	1	CDX2-Het	chr19	4093	37898575	37899075	-0.26371	0.950071	-0.0018687
81162	1	CDX2-Het	chr19	4109	37991683	37992183	-0.182644	0.950071	-0.00904526
81163	1	CDX2-Het	chr19	4110	38002704	38003204	-0.5919	0.950071	-0.0106786
81165	1	CDX2-Het	chr19	4112	38004447	38004947	-0.0357247	0.950071	-0.00334724
81227	1	CDX2-Het	chr19	4174	38352155	38352655	0.389671	0.950071	0.0051753
81283	1	CDX2-Het	chr19	4230	38661996	38662496	0.713221	0.950071	0.0192418
81344	1	CDX2-Het	chr19	4291	38939924	38940424	-1.34999	0.950071	-0.0118041
81357	1	CDX2-Het	chr19	4304	39032007	39032507	-0.0351111	0.950071	-0.00230239
81406	1	CDX2-Het	chr19	4353	39304934	39305434	1.00245	0.950071	0.0188434
81421	1	CDX2-Het	chr19	4368	39391518	39392018	-0.370058	0.950071	-0.0186664
81430	1	CDX2-Het	chr19	4377	39409868	39410368	-0.16185	0.950071	-0.00873525
81460	1	CDX2-Het	chr19	4407	39551354	39551854	-1.06312	0.950071	-0.0199917
81461	1	CDX2-Het	chr19	4408	39557736	39558236	-0.781689	0.950071	-0.0146247
81473	1	CDX2-Het	chr19	4420	39824388	39824888	0.473332	0.950071	0.0727799
81515	1	CDX2-Het	chr19	4462	40305286	40305786	0.550691	0.950071	0.0134621
81575	1	CDX2-Het	chr19	4522	40601159	40601659	-0.367758	0.950071	-0.0142023
81581	1	CDX2-Het	chr19	4528	40610517	40611017	-0.20594	0.950071	-0.00463911
81601	1	CDX2-Het	chr19	4548	40718793	40719293	0.208802	0.950071	0.0132431
81604	1	CDX2-Het	chr19	4551	40744561	40745061	0.233588	0.950071	0.0399431
81606	1	CDX2-Het	chr19	4553	40748291	40748791	-0.0339516	0.950071	-0.000636421
81641	1	CDX2-Het	chr19	4588	41158769	41159269	1.08502	0.950071	0.0191344
81650	1	CDX2-Het	chr19	4597	41204196	41204696	-0.348416	0.950071	-0.0109689
81654	1	CDX2-Het	chr19	4601	41220281	41220781	0.505545	0.950071	0.0204381
81656	1	CDX2-Het	chr19	4603	41226262	41226762	0.468416	0.950071	0.0200449
81696	1	CDX2-Het	chr19	4643	41431369	41431869	-0.597732	0.950071	-0.00609283
81759	1	CDX2-Het	chr19	4706	41960899	41961399	-0.32666	0.950071	-0.00445877
81794	1	CDX2-Het	chr19	4741	42184273	42184773	0.390147	0.950071	0.023726
81800	1	CDX2-Het	chr19	4747	42220671	42221171	-0.0938487	0.950071	-0.00181692
81822	1	CDX2-Het	chr19	4769	42283672	42284172	-0.25058	0.950071	-0.0643829
81845	1	CDX2-Het	chr19	4792	42386970	42387470	-0.232198	0.950071	-0.0267565
81975	1	CDX2-Het	chr19	4922	43759415	43759915	-0.324069	0.950071	-0.00575169
82040	1	CDX2-Het	chr19	4987	44671483	44671983	-1.15443	0.950071	-0.0246266
82062	1	CDX2-Het	chr19	5009	44777600	44778100	-0.508988	0.950071	-0.0690508
82071	1	CDX2-Het	chr19	5018	44808718	44809218	0.630586	0.950071	0.0662597
82079	1	CDX2-Het	chr19	5026	44846720	44847220	-0.372744	0.950071	-0.0440828
82089	1	CDX2-Het	chr19	5036	44891447	44891947	-0.00892872	0.950071	-0.000342108
82175	1	CDX2-Het	chr19	5122	45368652	45369152	-0.910442	0.950071	-0.0184226
82193	1	CDX2-Het	chr19	5140	45439605	45440105	-0.415238	0.950071	-0.0361006
82200	1	CDX2-Het	chr19	5147	45450739	45451239	-0.253929	0.950071	-0.0488653
82217	1	CDX2-Het	chr19	5164	45497805	45498305	1.13728	0.950071	0.0119909
82223	1	CDX2-Het	chr19	5170	45508419	45508919	0.71146	0.950071	0.0474093
82250	1	CDX2-Het	chr19	5197	45643508	45644008	0.320475	0.950071	0.0318977
82263	1	CDX2-Het	chr19	5210	45681405	45681905	-0.0382579	0.950071	-0.0039109
82324	1	CDX2-Het	chr19	5271	45922316	45922816	0.327858	0.950071	0.0159144
82357	1	CDX2-Het	chr19	5304	46186620	46187120	0.615987	0.950071	0.00511516
82388	1	CDX2-Het	chr19	5335	46399088	46399588	-0.622193	0.950071	-0.00505477
82396	1	CDX2-Het	chr19	5343	46426559	46427059	-0.0716527	0.950071	-0.0035496
82425	1	CDX2-Het	chr19	5372	46625157	46625657	-0.550958	0.950071	-0.0074672
82433	1	CDX2-Het	chr19	5380	46648654	46649154	-0.362129	0.950071	-0.00625937
82450	1	CDX2-Het	chr19	5397	46721594	46722094	0.450703	0.950071	0.0151827
82470	1	CDX2-Het	chr19	5417	46789266	46789766	0.360393	0.950071	0.00295665
82471	1	CDX2-Het	chr19	5418	46792040	46792540	0.120996	0.950071	0.00423917
82517	1	CDX2-Het	chr19	5464	47045622	47046122	0.0746594	0.950071	0.000937403
82520	1	CDX2-Het	chr19	5467	47049185	47049685	0.0557394	0.950071	0.00213566
82566	1	CDX2-Het	chr19	5513	47280171	47280671	-1.64782	0.950071	-0.0283332
82586	1	CDX2-Het	chr19	5533	47421678	47422178	1.42018	0.950071	0.012616
82612	1	CDX2-Het	chr19	5559	47607955	47608455	0.0619781	0.950071	0.004305
82618	1	CDX2-Het	chr19	5565	47637939	47638439	-0.115534	0.950071	-0.00131329
82652	1	CDX2-Het	chr19	5599	47863374	47863874	0.0930574	0.950071	0.00325057
82657	1	CDX2-Het	chr19	5604	47963186	47963686	-0.875618	0.950071	-0.0384554
82660	1	CDX2-Het	chr19	5607	47994268	47994768	-1.29527	0.950071	-0.025234
82686	1	CDX2-Het	chr19	5633	48311427	48311927	-0.865093	0.950071	-0.010874
82698	1	CDX2-Het	chr19	5645	48351182	48351682	0.498863	0.950071	0.0145908
82720	1	CDX2-Het	chr19	5667	48437444	48437944	0.0684865	0.950071	0.00148289
82729	1	CDX2-Het	chr19	5676	48477822	48478322	0.70157	0.950071	0.00417482
82740	1	CDX2-Het	chr19	5687	48501702	48502202	-0.532898	0.950071	-0.171433
82744	1	CDX2-Het	chr19	5691	48510477	48510977	0.689128	0.950071	0.0414248
82795	1	CDX2-Het	chr19	5742	48741424	48741924	1.11875	0.950071	0.0420174
82800	1	CDX2-Het	chr19	5747	48752800	48753300	-0.532608	0.950071	-0.169743
82841	1	CDX2-Het	chr19	5788	48944501	48945001	2.52582	0.950071	0.0299709
82892	1	CDX2-Het	chr19	5839	49125182	49125682	0.349894	0.950071	0.0591642
82893	1	CDX2-Het	chr19	5840	49127920	49128420	-0.231531	0.950071	-0.0593761
82901	1	CDX2-Het	chr19	5848	49150105	49150605	0.815322	0.950071	0.132187
82932	1	CDX2-Het	chr19	5879	49391790	49392290	0.850036	0.950071	0.0679673
82984	1	CDX2-Het	chr19	5931	49546879	49547379	1.10221	0.950071	0.0414837
82993	1	CDX2-Het	chr19	5940	49588776	49589276	0.727622	0.950071	0.00447578
83010	1	CDX2-Het	chr19	5957	49642409	49642909	-0.48603	0.950071	-0.0307093
83023	1	CDX2-Het	chr19	5970	49687739	49688239	0.725329	0.950071	0.00658273
83032	1	CDX2-Het	chr19	5979	49744793	49745293	-0.105029	0.950071	-0.00218843
83033	1	CDX2-Het	chr19	5980	49746144	49746644	0.254677	0.950071	0.00913966
83067	1	CDX2-Het	chr19	6014	49859716	49860216	0.41524	0.950071	0.00298907
83105	1	CDX2-Het	chr19	6052	50147340	50147840	-0.145373	0.950071	-0.00854309
83108	1	CDX2-Het	chr19	6055	50155411	50155911	0.709314	0.950071	0.00643312
83137	1	CDX2-Het	chr19	6084	50315614	50316114	-0.546319	0.950071	-0.0526071
83170	1	CDX2-Het	chr19	6117	50432630	50433130	0.952381	0.950071	0.01682
83197	1	CDX2-Het	chr19	6144	50591509	50592009	0.581904	0.950071	0.0117828
83201	1	CDX2-Het	chr19	6148	50638873	50639373	0.052792	0.950071	0.0020761
83222	1	CDX2-Het	chr19	6169	50720735	50721235	-0.312614	0.950071	-0.00482073
83236	1	CDX2-Het	chr19	6183	50782647	50783147	0.38751	0.950071	0.00673825
83242	1	CDX2-Het	chr19	6189	50801113	50801613	-0.300888	0.950071	-0.00575438
83272	1	CDX2-Het	chr19	6219	51020962	51021462	0.0979066	0.950071	0.000687774
83304	1	CDX2-Het	chr19	6251	51390372	51390872	-0.0493016	0.950071	-0.00215162
83313	1	CDX2-Het	chr19	6260	51472851	51473351	-0.26168	0.950071	-0.00997145
83336	1	CDX2-Het	chr19	6283	51691969	51692469	-1.15699	0.950071	-0.0108108
83338	1	CDX2-Het	chr19	6285	51702249	51702749	0.443843	0.950071	0.0607494
83343	1	CDX2-Het	chr19	6290	51719325	51719825	-0.108844	0.950071	-0.00373736
83361	1	CDX2-Het	chr19	6308	52007339	52007839	-0.979006	0.950071	-0.039641
83408	1	CDX2-Het	chr19	6355	52535664	52536164	0.0511461	0.950071	0.00654262
83422	1	CDX2-Het	chr19	6369	52658498	52658998	-1.31553	0.950071	-0.0386391
83473	1	CDX2-Het	chr19	6420	53011127	53011627	-0.786066	0.950071	-0.00547094
83489	1	CDX2-Het	chr19	6436	53158862	53159362	-0.723838	0.950071	-0.104158
83496	1	CDX2-Het	chr19	6443	53308383	53308883	0.104565	0.950071	0.00476686
83501	1	CDX2-Het	chr19	6448	53366084	53366584	-0.674817	0.950071	-0.0179945
83516	1	CDX2-Het	chr19	6463	53468545	53469045	1.68862	0.950071	0.0444726
83556	1	CDX2-Het	chr19	6503	53830678	53831178	-0.421337	0.950071	-0.0041513
83598	1	CDX2-Het	chr19	6545	53981371	53981871	-0.267132	0.950071	-0.00814575
83599	1	CDX2-Het	chr19	6546	53982059	53982559	-0.00607369	0.950071	-0.000214423
83703	1	CDX2-Het	chr19	6650	55086943	55087443	-0.578749	0.950071	-0.0948428
83712	1	CDX2-Het	chr19	6659	55112892	55113392	0.124726	0.950071	0.00170926
83747	1	CDX2-Het	chr19	6694	55279401	55279901	1.08507	0.950071	0.0436521
83765	1	CDX2-Het	chr19	6712	55341128	55341628	-0.0832207	0.950071	-0.0035408
83774	1	CDX2-Het	chr19	6721	55361187	55361687	0.777821	0.950071	0.00501765
83784	1	CDX2-Het	chr19	6731	55384918	55385418	-0.016464	0.950071	-0.000598204
83799	1	CDX2-Het	chr19	6746	55443379	55443879	-0.0503426	0.950071	-0.000517867
83816	1	CDX2-Het	chr19	6763	55487004	55487504	-0.344577	0.950071	-0.0612049
83852	1	CDX2-Het	chr19	6799	55640709	55641209	0.175096	0.950071	0.0173754
83859	1	CDX2-Het	chr19	6806	55648336	55648836	-1.00221	0.950071	-0.0228033
83881	1	CDX2-Het	chr19	6828	56132080	56132580	0.576701	0.950071	0.00397411
83921	1	CDX2-Het	chr19	6868	57350940	57351440	-0.253951	0.950071	-0.0313361
83925	1	CDX2-Het	chr19	6872	57363799	57364299	-0.653084	0.950071	-0.0212814
83928	1	CDX2-Het	chr19	6875	57406468	57406968	-0.7697	0.950071	-0.0513792
83944	1	CDX2-Het	chr19	6891	57613933	57614433	0.0798828	0.950071	0.00829969
84000	1	CDX2-Het	chr19	6947	58128164	58128664	0.777728	0.950071	0.0056958
84017	1	CDX2-Het	chr19	6964	58317407	58317907	-0.519453	0.950071	-0.00946448
84026	1	CDX2-Het	chr19	6973	58363205	58363705	0.94048	0.950071	0.0182335
84041	1	CDX2-Het	chr19	6988	58409098	58409598	-0.0197431	0.950071	-0.000501137
84082	1	CDX2-Het	chr2	27	287402	287902	0.0198395	0.950071	0.000491858
84093	1	CDX2-Het	chr2	38	449164	449664	-2.62648	0.950071	-0.0449121
84097	1	CDX2-Het	chr2	42	492149	492649	-1.00485	0.950071	-0.00708752
84100	1	CDX2-Het	chr2	45	527598	528098	-0.155289	0.950071	-0.00275219
84105	1	CDX2-Het	chr2	50	595801	596301	-0.595654	0.950071	-0.00857611
84116	1	CDX2-Het	chr2	61	740380	740880	-0.0992465	0.950071	-0.0150405
84121	1	CDX2-Het	chr2	66	893324	893824	0.685883	0.950071	0.0492985
84122	1	CDX2-Het	chr2	67	898322	898822	0.021488	0.950071	0.000896013
84139	1	CDX2-Het	chr2	84	1079942	1080442	0.015791	0.950071	0.000189644
84163	1	CDX2-Het	chr2	108	1625317	1625817	0.219186	0.950071	0.0284761
84180	1	CDX2-Het	chr2	125	1750741	1751241	0.536346	0.950071	0.0253335
84187	1	CDX2-Het	chr2	132	1781045	1781545	0.769646	0.950071	0.0270037
84208	1	CDX2-Het	chr2	153	1900702	1901202	0.744744	0.950071	0.0152575
84209	1	CDX2-Het	chr2	154	1967643	1968143	-0.592965	0.950071	-0.00763407
84214	1	CDX2-Het	chr2	159	2112309	2112809	0.376915	0.950071	0.00351934
84222	1	CDX2-Het	chr2	167	2543074	2543574	-0.566792	0.950071	-0.0152983
84227	1	CDX2-Het	chr2	172	2673313	2673813	0.482675	0.950071	0.0231117
84230	1	CDX2-Het	chr2	175	2688014	2688514	-0.226712	0.950071	-0.00255308
84244	1	CDX2-Het	chr2	189	3176538	3177038	0.396556	0.950071	0.00871461
84276	1	CDX2-Het	chr2	221	3536653	3537153	0.135149	0.950071	0.00408864
84285	1	CDX2-Het	chr2	230	3628787	3629287	0.637994	0.950071	0.00736368
84334	1	CDX2-Het	chr2	279	7685585	7686085	-1.36997	0.950071	-0.0135085
84338	1	CDX2-Het	chr2	283	7879074	7879574	-0.0131812	0.950071	-0.0003012
84368	1	CDX2-Het	chr2	313	8540601	8541101	-0.0225716	0.950071	-0.000390173
84384	1	CDX2-Het	chr2	329	8644857	8645357	0.3402	0.950071	0.00989939
84414	1	CDX2-Het	chr2	359	9003021	9003521	0.654278	0.950071	0.0287009
84423	1	CDX2-Het	chr2	368	9103805	9104305	0.27762	0.950071	0.0237207
84491	1	CDX2-Het	chr2	436	9737019	9737519	-0.582797	0.950071	-0.0102605
84618	1	CDX2-Het	chr2	563	10535717	10536217	0.136544	0.950071	0.00141552
84633	1	CDX2-Het	chr2	578	10741008	10741508	1.41847	0.950071	0.0648352
84651	1	CDX2-Het	chr2	596	10839776	10840276	-0.353108	0.950071	-0.00748733
84655	1	CDX2-Het	chr2	600	10879492	10879992	0.196143	0.950071	0.00306414
84683	1	CDX2-Het	chr2	628	11391653	11392153	0.588585	0.950071	0.0345382
84690	1	CDX2-Het	chr2	635	11417961	11418461	0.168807	0.950071	0.00133314
84695	1	CDX2-Het	chr2	640	11477869	11478369	0.470762	0.950071	0.00938516
84740	1	CDX2-Het	chr2	685	11788705	11789205	-1.79972	0.950071	-0.0152439
84743	1	CDX2-Het	chr2	688	11829868	11830368	0.638545	0.950071	0.034599
84821	1	CDX2-Het	chr2	766	14535122	14535622	0.112588	0.950071	0.0220506
84825	1	CDX2-Het	chr2	770	14565635	14566135	-1.11287	0.950071	-0.0382251
84830	1	CDX2-Het	chr2	775	14635390	14635890	0.258284	0.950071	0.00796263
84837	1	CDX2-Het	chr2	782	15058005	15058505	0.752115	0.950071	0.00678095
84865	1	CDX2-Het	chr2	810	15660457	15660957	0.299383	0.950071	0.0171861
84869	1	CDX2-Het	chr2	814	15747693	15748193	0.10919	0.950071	0.0187219
84876	1	CDX2-Het	chr2	821	15768604	15769104	0.386769	0.950071	0.0148062
84926	1	CDX2-Het	chr2	871	16079496	16079996	-0.151224	0.950071	-0.00245878
84958	1	CDX2-Het	chr2	903	16466770	16467270	-1.20369	0.950071	-0.0448368
84964	1	CDX2-Het	chr2	909	16546080	16546580	-0.0947035	0.950071	-0.000975418
84966	1	CDX2-Het	chr2	911	16588515	16589015	-0.248844	0.950071	-0.00267604
84980	1	CDX2-Het	chr2	925	16763233	16763733	-0.370949	0.950071	-0.00682523
84987	1	CDX2-Het	chr2	932	16998958	16999458	0.300004	0.950071	0.0053837
85000	1	CDX2-Het	chr2	945	17342497	17342997	-0.482771	0.950071	-0.0130747
85029	1	CDX2-Het	chr2	974	18117584	18118084	0.0785263	0.950071	0.0017849
85053	1	CDX2-Het	chr2	998	18720300	18720800	0.412411	0.950071	0.00402999
85081	1	CDX2-Het	chr2	1026	19392205	19392705	0.795314	0.950071	0.00751669
85091	1	CDX2-Het	chr2	1036	19676722	19677222	0.206851	0.950071	0.00376078
85096	1	CDX2-Het	chr2	1041	19797703	19798203	0.190753	0.950071	0.00953865
85098	1	CDX2-Het	chr2	1043	19805183	19805683	-0.607121	0.950071	-0.00390578
85114	1	CDX2-Het	chr2	1059	20045679	20046179	0.0940931	0.950071	0.000788348
85141	1	CDX2-Het	chr2	1086	20164294	20164794	-0.773515	0.950071	-0.0137952
85177	1	CDX2-Het	chr2	1122	20395920	20396420	0.64451	0.950071	0.0311563
85194	1	CDX2-Het	chr2	1139	20474278	20474778	-0.485108	0.950071	-0.0409865
85204	1	CDX2-Het	chr2	1149	20525121	20525621	-0.378165	0.950071	-0.00533323
85210	1	CDX2-Het	chr2	1155	20538292	20538792	-0.24446	0.950071	-0.00176795
85211	1	CDX2-Het	chr2	1156	20541615	20542115	0.639883	0.950071	0.00607796
85227	1	CDX2-Het	chr2	1172	20584468	20584968	0.101495	0.950071	0.0163694
85234	1	CDX2-Het	chr2	1179	20620870	20621370	1.5622	0.950071	0.0297131
85290	1	CDX2-Het	chr2	1235	21392558	21393058	-1.36169	0.950071	-0.0320747
85315	1	CDX2-Het	chr2	1260	22198808	22199308	-0.810836	0.950071	-0.0121084
85317	1	CDX2-Het	chr2	1262	22360698	22361198	1.06801	0.950071	0.00881189
85341	1	CDX2-Het	chr2	1286	23135687	23136187	-0.663263	0.950071	-0.00703879
85392	1	CDX2-Het	chr2	1337	23722959	23723459	0.334906	0.950071	0.00336584
85459	1	CDX2-Het	chr2	1404	24559633	24560133	-0.734152	0.950071	-0.0127709
85497	1	CDX2-Het	chr2	1442	25129158	25129658	0.045953	0.950071	0.0023261
85514	1	CDX2-Het	chr2	1459	25228694	25229194	-0.0679702	0.950071	-0.00342949
85516	1	CDX2-Het	chr2	1461	25230615	25231115	0.00452041	0.950071	8.38053e-05
85518	1	CDX2-Het	chr2	1463	25250273	25250773	-0.70136	0.950071	-0.0134764
85520	1	CDX2-Het	chr2	1465	25251685	25252185	-0.470998	0.950071	-0.0297979
85563	1	CDX2-Het	chr2	1508	25544105	25544605	-0.346389	0.950071	-0.00572634
85582	1	CDX2-Het	chr2	1527	25912827	25913327	-0.911235	0.950071	-0.0186061
85610	1	CDX2-Het	chr2	1555	26178704	26179204	0.393774	0.950071	0.0124326
85618	1	CDX2-Het	chr2	1563	26244422	26244922	0.188768	0.950071	0.043175
85722	1	CDX2-Het	chr2	1667	27071491	27071991	0.141013	0.950071	0.038477
85725	1	CDX2-Het	chr2	1670	27081083	27081583	-0.225185	0.950071	-0.03847
85796	1	CDX2-Het	chr2	1741	27663356	27663856	0.145846	0.950071	0.0153315
85839	1	CDX2-Het	chr2	1784	28338994	28339494	-0.170341	0.950071	-0.00332583
85866	1	CDX2-Het	chr2	1811	28543889	28544389	0.0627473	0.950071	0.00199584
85868	1	CDX2-Het	chr2	1813	28547204	28547704	0.410239	0.950071	0.0125091
85887	1	CDX2-Het	chr2	1832	28663334	28663834	-0.769123	0.950071	-0.0128962
85889	1	CDX2-Het	chr2	1834	28668972	28669472	1.26187	0.950071	0.0118758
85899	1	CDX2-Het	chr2	1844	28719189	28719689	0.353885	0.950071	0.0147311
85900	1	CDX2-Het	chr2	1845	28723450	28723950	0.505396	0.950071	0.0106553
85928	1	CDX2-Het	chr2	1873	29174850	29175350	-0.0243204	0.950071	-0.000646346
85940	1	CDX2-Het	chr2	1885	29270637	29271137	1.02232	0.950071	0.00932574
85967	1	CDX2-Het	chr2	1912	29650615	29651115	0.62529	0.950071	0.0383836
85993	1	CDX2-Het	chr2	1938	30147088	30147588	-0.058696	0.950071	-0.00406748
85996	1	CDX2-Het	chr2	1941	30149469	30149969	-0.00402374	0.950071	-0.000246016
86005	1	CDX2-Het	chr2	1950	30223996	30224496	-0.0195182	0.950071	-0.000169763
86051	1	CDX2-Het	chr2	1996	30688782	30689282	0.0888329	0.950071	0.00867283
86065	1	CDX2-Het	chr2	2010	30790338	30790838	0.407497	0.950071	0.00421466
86096	1	CDX2-Het	chr2	2041	31082031	31082531	-0.095987	0.950071	-0.00173645
86143	1	CDX2-Het	chr2	2088	31783395	31783895	0.512753	0.950071	0.0154607
86181	1	CDX2-Het	chr2	2126	32933061	32933561	0.772557	0.950071	0.0188289
86192	1	CDX2-Het	chr2	2137	33121231	33121731	1.26725	0.950071	0.0319685
86211	1	CDX2-Het	chr2	2156	33607099	33607599	1.6953	0.950071	0.0321173
86250	1	CDX2-Het	chr2	2195	35783630	35784130	1.59402	0.950071	0.0154495
86255	1	CDX2-Het	chr2	2200	36121974	36122474	1.44731	0.950071	0.012569
86263	1	CDX2-Het	chr2	2208	36352393	36352893	0.34389	0.950071	0.00209863
86310	1	CDX2-Het	chr2	2255	36700349	36700849	0.971527	0.950071	0.00708751
86333	1	CDX2-Het	chr2	2278	36967722	36968222	0.945721	0.950071	0.00747392
86382	1	CDX2-Het	chr2	2327	37672516	37673016	-0.304148	0.950071	-0.0667755
86415	1	CDX2-Het	chr2	2360	38098835	38099335	0.86219	0.950071	0.0146131
86419	1	CDX2-Het	chr2	2364	38115185	38115685	0.0131851	0.950071	0.000318044
86467	1	CDX2-Het	chr2	2412	38512479	38512979	-0.273973	0.950071	-0.00849751
86500	1	CDX2-Het	chr2	2445	38792676	38793176	-1.83875	0.950071	-0.0340944
86519	1	CDX2-Het	chr2	2464	39141627	39142127	0.859009	0.950071	0.0149394
86531	1	CDX2-Het	chr2	2476	39409694	39410194	0.0725007	0.950071	0.00137153
86542	1	CDX2-Het	chr2	2487	39515554	39516054	-0.957465	0.950071	-0.0173995
86543	1	CDX2-Het	chr2	2488	39516231	39516731	0.532102	0.950071	0.00610041
86603	1	CDX2-Het	chr2	2548	40489512	40490012	0.267523	0.950071	0.0241751
86613	1	CDX2-Het	chr2	2558	40827530	40828030	0.420713	0.950071	0.00552177
86619	1	CDX2-Het	chr2	2564	41140189	41140689	0.756992	0.950071	0.00822642
86621	1	CDX2-Het	chr2	2566	41283295	41283795	0.439009	0.950071	0.00456376
86631	1	CDX2-Het	chr2	2576	41590094	41590594	-2.36052	0.950071	-0.027892
86636	1	CDX2-Het	chr2	2581	41782519	41783019	-0.720729	0.950071	-0.0146467
86683	1	CDX2-Het	chr2	2628	42046683	42047183	-0.422111	0.950071	-0.0270111
86737	1	CDX2-Het	chr2	2682	42456968	42457468	0.557501	0.950071	0.0109048
86755	1	CDX2-Het	chr2	2700	42598618	42599118	0.201155	0.950071	0.00196366
86769	1	CDX2-Het	chr2	2714	42745639	42746139	-0.300403	0.950071	-0.00299507
86795	1	CDX2-Het	chr2	2740	42881121	42881621	-0.425608	0.950071	-0.0633416
86838	1	CDX2-Het	chr2	2783	43127113	43127613	-0.426838	0.950071	-0.014127
86865	1	CDX2-Het	chr2	2810	43226439	43226939	-0.0937953	0.950071	-0.0155443
86868	1	CDX2-Het	chr2	2813	43229496	43229996	-1.01336	0.950071	-0.00794549
86871	1	CDX2-Het	chr2	2816	43251175	43251675	0.413778	0.950071	0.029891
86923	1	CDX2-Het	chr2	2868	44291585	44292085	-0.357598	0.950071	-0.0120057
86985	1	CDX2-Het	chr2	2930	44997902	44998402	-1.31411	0.950071	-0.0136315
87038	1	CDX2-Het	chr2	2983	45670565	45671065	0.152388	0.950071	0.00252955
87041	1	CDX2-Het	chr2	2986	45700633	45701133	0.48653	0.950071	0.00550971
87064	1	CDX2-Het	chr2	3009	46042286	46042786	-0.0813079	0.950071	-0.00982921
87078	1	CDX2-Het	chr2	3023	46170958	46171458	2.19232	0.950071	0.0244597
87118	1	CDX2-Het	chr2	3063	46360492	46360992	0.976536	0.950071	0.0100902
87135	1	CDX2-Het	chr2	3080	46487871	46488371	0.126527	0.950071	0.00475875
87136	1	CDX2-Het	chr2	3081	46489360	46489860	-0.680751	0.950071	-0.00658599
87137	1	CDX2-Het	chr2	3082	46490384	46490884	-0.144629	0.950071	-0.00267688
87176	1	CDX2-Het	chr2	3121	46924458	46924958	1.01061	0.950071	0.0128094
87201	1	CDX2-Het	chr2	3146	47063473	47063973	-1.41726	0.950071	-0.013093
87202	1	CDX2-Het	chr2	3147	47065786	47066286	0.440941	0.950071	0.0189668
87216	1	CDX2-Het	chr2	3161	47176597	47177097	0.309921	0.950071	0.0525789
87253	1	CDX2-Het	chr2	3198	47320846	47321346	-0.386485	0.950071	-0.00788251
87259	1	CDX2-Het	chr2	3204	47336869	47337369	0.0736996	0.950071	0.00163413
87277	1	CDX2-Het	chr2	3222	47442428	47442928	-0.810803	0.950071	-0.00628173
87292	1	CDX2-Het	chr2	3237	47571217	47571717	0.373685	0.950071	0.0374051
87296	1	CDX2-Het	chr2	3241	47618021	47618521	0.276207	0.950071	0.0028516
87299	1	CDX2-Het	chr2	3244	47654154	47654654	0.561416	0.950071	0.0210718
87303	1	CDX2-Het	chr2	3248	47675317	47675817	-0.996605	0.950071	-0.0165259
87342	1	CDX2-Het	chr2	3287	48109002	48109502	-0.773883	0.950071	-0.032013
87391	1	CDX2-Het	chr2	3336	48841235	48841735	0.908382	0.950071	0.0119201
87393	1	CDX2-Het	chr2	3338	48902446	48902946	0.921357	0.950071	0.00886466
87430	1	CDX2-Het	chr2	3375	50144236	50144736	0.494828	0.950071	0.00271542
87435	1	CDX2-Het	chr2	3380	50347307	50347807	-0.702058	0.950071	-0.0226826
87438	1	CDX2-Het	chr2	3383	50489010	50489510	0.737941	0.950071	0.00859455
87461	1	CDX2-Het	chr2	3406	50975499	50975999	-0.553914	0.950071	-0.0214378
87469	1	CDX2-Het	chr2	3414	51297528	51298028	-0.489326	0.950071	-0.00818273
87483	1	CDX2-Het	chr2	3428	52310653	52311153	0.110403	0.950071	0.00182992
87505	1	CDX2-Het	chr2	3450	52976295	52976795	1.55767	0.950071	0.0126354
87524	1	CDX2-Het	chr2	3469	53515648	53516148	1.06148	0.950071	0.0178758
87529	1	CDX2-Het	chr2	3474	53634583	53635083	-0.0608404	0.950071	-0.00158562
87558	1	CDX2-Het	chr2	3503	54420706	54421206	0.0360793	0.950071	0.00021403
87609	1	CDX2-Het	chr2	3554	55045917	55046417	0.837143	0.950071	0.00453371
87611	1	CDX2-Het	chr2	3556	55047720	55048220	-0.196484	0.950071	-0.00277963
87616	1	CDX2-Het	chr2	3561	55051014	55051514	0.953298	0.950071	0.0315372
87699	1	CDX2-Het	chr2	3644	56448971	56449471	1.42356	0.950071	0.0169829
87706	1	CDX2-Het	chr2	3651	57418921	57419421	-0.692895	0.950071	-0.00451072
87707	1	CDX2-Het	chr2	3652	57497444	57497944	0.476516	0.950071	0.0101607
87767	1	CDX2-Het	chr2	3712	59249940	59250440	0.287603	0.950071	0.00275821
87768	1	CDX2-Het	chr2	3713	59296212	59296712	1.47554	0.950071	0.0159747
87796	1	CDX2-Het	chr2	3741	60096470	60096970	1.37799	0.950071	0.0620397
87818	1	CDX2-Het	chr2	3763	60383145	60383645	-0.459383	0.950071	-0.0142027
87819	1	CDX2-Het	chr2	3764	60383701	60384201	0.491792	0.950071	0.0331281
87849	1	CDX2-Het	chr2	3794	60597323	60597823	1.36586	0.950071	0.0133808
87907	1	CDX2-Het	chr2	3852	61764132	61764632	0.422807	0.950071	0.0918929
87910	1	CDX2-Het	chr2	3855	61854360	61854860	0.527052	0.950071	0.0912639
87921	1	CDX2-Het	chr2	3866	61962035	61962535	0.22422	0.950071	0.00331599
87950	1	CDX2-Het	chr2	3895	62334661	62335161	-1.32773	0.950071	-0.0114723
87956	1	CDX2-Het	chr2	3901	62374741	62375241	0.347887	0.950071	0.00207391
87976	1	CDX2-Het	chr2	3921	62485930	62486430	0.0913961	0.950071	0.0118678
87985	1	CDX2-Het	chr2	3930	62641534	62642034	-1.06359	0.950071	-0.0208359
88020	1	CDX2-Het	chr2	3965	63363734	63364234	-1.6056	0.950071	-0.0246091
88044	1	CDX2-Het	chr2	3989	63849502	63850002	0.631399	0.950071	0.0164295
88073	1	CDX2-Het	chr2	4018	64203715	64204215	0.788476	0.950071	0.0327066
88102	1	CDX2-Het	chr2	4047	64595367	64595867	-0.462103	0.950071	-0.00584877
88142	1	CDX2-Het	chr2	4087	64873376	64873876	-0.0172052	0.950071	-0.000774497
88183	1	CDX2-Het	chr2	4128	65320368	65320868	-0.594954	0.950071	-0.0111952
88249	1	CDX2-Het	chr2	4194	66201227	66201727	0.866884	0.950071	0.00907561
88272	1	CDX2-Het	chr2	4217	66437661	66438161	-1.22506	0.950071	-0.0171521
88300	1	CDX2-Het	chr2	4245	66700017	66700517	0.46579	0.950071	0.00503732
88356	1	CDX2-Het	chr2	4301	68252442	68252942	-0.172427	0.950071	-0.0549149
88359	1	CDX2-Het	chr2	4304	68284888	68285388	1.80708	0.950071	0.019545
88367	1	CDX2-Het	chr2	4312	68371088	68371588	-0.685202	0.950071	-0.00638616
88412	1	CDX2-Het	chr2	4357	69177237	69177737	-0.286109	0.950071	-0.0127323
88421	1	CDX2-Het	chr2	4366	69387049	69387549	-0.429903	0.950071	-0.0823222
88431	1	CDX2-Het	chr2	4376	69559642	69560142	0.49113	0.950071	0.0231922
88476	1	CDX2-Het	chr2	4421	69948381	69948881	-1.71787	0.950071	-0.0438159
88511	1	CDX2-Het	chr2	4456	70244544	70245044	-0.520439	0.950071	-0.00405102
88569	1	CDX2-Het	chr2	4514	70904080	70904580	-0.290205	0.950071	-0.00275571
88619	1	CDX2-Het	chr2	4564	71243564	71244064	0.795626	0.950071	0.00795459
88649	1	CDX2-Het	chr2	4594	71589772	71590272	-0.40194	0.950071	-0.0206468
88655	1	CDX2-Het	chr2	4600	71672026	71672526	-1.30183	0.950071	-0.0806629
88737	1	CDX2-Het	chr2	4682	72916026	72916526	0.0693523	0.950071	0.00512648
88765	1	CDX2-Het	chr2	4710	73049940	73050440	-0.753654	0.950071	-0.0218452
88829	1	CDX2-Het	chr2	4774	73970963	73971463	0.0671145	0.950071	0.000517169
88860	1	CDX2-Het	chr2	4805	74077581	74078081	-0.30181	0.950071	-0.00274663
88883	1	CDX2-Het	chr2	4828	74263300	74263800	0.928006	0.950071	0.0155359
88901	1	CDX2-Het	chr2	4846	74422700	74423200	0.858296	0.950071	0.00551623
88914	1	CDX2-Het	chr2	4859	74471533	74472033	-0.601366	0.950071	-0.00536001
88922	1	CDX2-Het	chr2	4867	74499281	74499781	0.657718	0.950071	0.0184306
88938	1	CDX2-Het	chr2	4883	74554883	74555383	0.567094	0.950071	0.0360456
88939	1	CDX2-Het	chr2	4884	74560370	74560870	-0.361827	0.950071	-0.00530678
89009	1	CDX2-Het	chr2	4954	75278187	75278687	-0.363991	0.950071	-0.00500983
89019	1	CDX2-Het	chr2	4964	75425163	75425663	1.12179	0.950071	0.0103492
89079	1	CDX2-Het	chr2	5024	77054915	77055415	-0.428098	0.950071	-0.00334796
89087	1	CDX2-Het	chr2	5032	77176570	77177070	1.14439	0.950071	0.00617277
89180	1	CDX2-Het	chr2	5125	80303360	80303860	0.537624	0.950071	0.0131109
89231	1	CDX2-Het	chr2	5176	84319501	84320001	-0.76586	0.950071	-0.0145584
89245	1	CDX2-Het	chr2	5190	84741418	84741918	-0.745776	0.950071	-0.018953
89258	1	CDX2-Het	chr2	5203	84905339	84905839	-0.13711	0.950071	-0.0136258
89275	1	CDX2-Het	chr2	5220	84977287	84977787	0.336697	0.950071	0.00226938
89336	1	CDX2-Het	chr2	5281	85410444	85410944	-0.702581	0.950071	-0.00420509
89352	1	CDX2-Het	chr2	5297	85468914	85469414	-0.231994	0.950071	-0.00216799
89366	1	CDX2-Het	chr2	5311	85576997	85577497	0.0370631	0.950071	0.000974239
89383	1	CDX2-Het	chr2	5328	85614647	85615147	-0.400702	0.950071	-0.00590764
89428	1	CDX2-Het	chr2	5373	85926471	85926971	0.71317	0.950071	0.0182155
89462	1	CDX2-Het	chr2	5407	86384959	86385459	0.0107247	0.950071	0.00011491
89465	1	CDX2-Het	chr2	5410	86397862	86398362	-0.216444	0.950071	-0.00872408
89475	1	CDX2-Het	chr2	5420	86563197	86563697	0.0804646	0.950071	0.0115206
89477	1	CDX2-Het	chr2	5422	86623652	86624152	-0.305046	0.950071	-0.0425567
89515	1	CDX2-Het	chr2	5460	88252567	88253067	-0.449233	0.950071	-0.00417023
89572	1	CDX2-Het	chr2	5517	88941093	88941593	1.08827	0.950071	0.0185736
89574	1	CDX2-Het	chr2	5519	89048331	89048831	-0.0396737	0.950071	-0.000589603
89592	1	CDX2-Het	chr2	5537	95023076	95023576	-0.306974	0.950071	-0.00499238
89604	1	CDX2-Het	chr2	5549	95115293	95115793	0.165129	0.950071	0.00563712
89609	1	CDX2-Het	chr2	5554	95164966	95165466	0.170731	0.950071	0.0104407
89612	1	CDX2-Het	chr2	5557	95207198	95207698	0.0992891	0.950071	0.0277195
89626	1	CDX2-Het	chr2	5571	95316926	95317426	1.34276	0.950071	0.0369682
89649	1	CDX2-Het	chr2	5594	96089659	96090159	-0.318716	0.950071	-0.00446715
89704	1	CDX2-Het	chr2	5649	96501929	96502429	0.144064	0.950071	0.00308127
89722	1	CDX2-Het	chr2	5667	96554307	96554807	0.513108	0.950071	0.0229128
89747	1	CDX2-Het	chr2	5692	96776609	96777109	-0.990711	0.950071	-0.00967637
89756	1	CDX2-Het	chr2	5701	96830132	96830632	-0.545623	0.950071	-0.00602709
89759	1	CDX2-Het	chr2	5704	96832618	96833118	-0.459291	0.950071	-0.0507799
89760	1	CDX2-Het	chr2	5705	96837410	96837910	0.191736	0.950071	0.00675248
89768	1	CDX2-Het	chr2	5713	96859219	96859719	-0.398102	0.950071	-0.0083064
89823	1	CDX2-Het	chr2	5768	97789285	97789785	-0.351406	0.950071	-0.00662913
89824	1	CDX2-Het	chr2	5769	97806676	97807176	-0.183068	0.950071	-0.00588398
89853	1	CDX2-Het	chr2	5798	98157487	98157987	0.852889	0.950071	0.00816903
89862	1	CDX2-Het	chr2	5807	98240967	98241467	-0.389208	0.950071	-0.0188602
89955	1	CDX2-Het	chr2	5900	99580613	99581113	-0.281035	0.950071	-0.0069484
89957	1	CDX2-Het	chr2	5902	99598389	99598889	-0.0787183	0.950071	-0.00166859
89992	1	CDX2-Het	chr2	5937	100291071	100291571	-0.159557	0.950071	-0.00957746
90009	1	CDX2-Het	chr2	5954	100594843	100595343	0.749215	0.950071	0.014011
90010	1	CDX2-Het	chr2	5955	100603390	100603890	0.0996902	0.950071	0.000946249
90037	1	CDX2-Het	chr2	5982	101038569	101039069	-0.836044	0.950071	-0.0159647
90067	1	CDX2-Het	chr2	6012	101308520	101309020	-0.331527	0.950071	-0.0458467
90170	1	CDX2-Het	chr2	6115	102975941	102976441	-0.0815764	0.950071	-0.00282692
90172	1	CDX2-Het	chr2	6117	103401551	103402051	0.863632	0.950071	0.0120366
90192	1	CDX2-Het	chr2	6137	104733539	104734039	-0.597516	0.950071	-0.0132601
90194	1	CDX2-Het	chr2	6139	104842913	104843413	0.347467	0.950071	0.0269259
90212	1	CDX2-Het	chr2	6157	104947332	104947832	1.40944	0.950071	0.0260193
90215	1	CDX2-Het	chr2	6160	105038308	105038808	0.229324	0.950071	0.0149118
90240	1	CDX2-Het	chr2	6185	105287687	105288187	-0.5239	0.950071	-0.00864616
90318	1	CDX2-Het	chr2	6263	106264228	106264728	0.125336	0.950071	0.000944605
90319	1	CDX2-Het	chr2	6264	106270384	106270884	-1.30435	0.950071	-0.0127479
90327	1	CDX2-Het	chr2	6272	106531485	106531985	-0.364879	0.950071	-0.00422283
90346	1	CDX2-Het	chr2	6291	106887471	106887971	-0.626706	0.950071	-0.00439627
90350	1	CDX2-Het	chr2	6295	107062153	107062653	-1.34284	0.950071	-0.0133409
90357	1	CDX2-Het	chr2	6302	107833589	107834089	-0.776878	0.950071	-0.00819833
90360	1	CDX2-Het	chr2	6305	108101354	108101854	-0.832405	0.950071	-0.0171012
90365	1	CDX2-Het	chr2	6310	108315294	108315794	-0.416407	0.950071	-0.0077527
90376	1	CDX2-Het	chr2	6321	108533981	108534481	-0.126852	0.950071	-0.0326318
90383	1	CDX2-Het	chr2	6328	108575311	108575811	1.07384	0.950071	0.0254027
90411	1	CDX2-Het	chr2	6356	109188426	109188926	0.866356	0.950071	0.0105956
90423	1	CDX2-Het	chr2	6368	109386187	109386687	-0.975967	0.950071	-0.0101289
90478	1	CDX2-Het	chr2	6423	110678615	110679115	1.30584	0.950071	0.0305453
90494	1	CDX2-Het	chr2	6439	110997596	110998096	0.728888	0.950071	0.00671713
90516	1	CDX2-Het	chr2	6461	111667521	111668021	0.951843	0.950071	0.0231674
90599	1	CDX2-Het	chr2	6544	112784263	112784763	1.72228	0.950071	0.0122454
90622	1	CDX2-Het	chr2	6567	113075010	113075510	-1.78141	0.950071	-0.0243518
90624	1	CDX2-Het	chr2	6569	113079970	113080470	-0.0164563	0.950071	-0.000625823
90626	1	CDX2-Het	chr2	6571	113111722	113112222	0.686652	0.950071	0.0257616
90632	1	CDX2-Het	chr2	6577	113156240	113156740	-1.0682	0.950071	-0.0226556
90642	1	CDX2-Het	chr2	6587	113192378	113192878	0.070445	0.950071	0.00251095
90646	1	CDX2-Het	chr2	6591	113204331	113204831	0.909167	0.950071	0.0143882
90649	1	CDX2-Het	chr2	6594	113227233	113227733	-1.2295	0.950071	-0.00933349
90670	1	CDX2-Het	chr2	6615	113826475	113826975	-0.442956	0.950071	-0.00415239
90706	1	CDX2-Het	chr2	6651	116755056	116755556	-0.431991	0.950071	-0.00277675
90709	1	CDX2-Het	chr2	6654	117087534	117088034	-0.0315739	0.950071	-0.00447363
90769	1	CDX2-Het	chr2	6714	118363651	118364151	-0.199016	0.950071	-0.00359605
90772	1	CDX2-Het	chr2	6717	118474238	118474738	0.540594	0.950071	0.0128642
90790	1	CDX2-Het	chr2	6735	118808388	118808888	-0.0215046	0.950071	-0.000352986
90818	1	CDX2-Het	chr2	6763	118875287	118875787	-1.07234	0.950071	-0.0136054
90884	1	CDX2-Het	chr2	6829	119432348	119432848	-0.293402	0.950071	-0.0044288
90901	1	CDX2-Het	chr2	6846	119541400	119541900	-2.38018	0.950071	-0.024807
90946	1	CDX2-Het	chr2	6891	120243154	120243654	0.752368	0.950071	0.0217263
90999	1	CDX2-Het	chr2	6944	120680185	120680685	0.521519	0.950071	0.0269352
91016	1	CDX2-Het	chr2	6961	120765627	120766127	-0.81456	0.950071	-0.0439981
91046	1	CDX2-Het	chr2	6991	120896845	120897345	-0.16866	0.950071	-0.00182231
91061	1	CDX2-Het	chr2	7006	121019061	121019561	1.36176	0.950071	0.0352938
91094	1	CDX2-Het	chr2	7039	121319888	121320388	0.516863	0.950071	0.00488907
91120	1	CDX2-Het	chr2	7065	121680667	121681167	0.707038	0.950071	0.0102358
91124	1	CDX2-Het	chr2	7069	121689568	121690068	-0.0638856	0.950071	-0.00152154
91125	1	CDX2-Het	chr2	7070	121696924	121697424	1.21645	0.950071	0.0297024
91131	1	CDX2-Het	chr2	7076	121737568	121738068	0.372045	0.950071	0.00572776
91142	1	CDX2-Het	chr2	7087	121884618	121885118	-1.07564	0.950071	-0.0248047
91147	1	CDX2-Het	chr2	7092	121992608	121993108	0.33178	0.950071	0.00878067
91163	1	CDX2-Het	chr2	7108	122530924	122531424	0.888249	0.950071	0.0272088
91186	1	CDX2-Het	chr2	7131	124024980	124025480	0.23679	0.950071	0.0199407
91233	1	CDX2-Het	chr2	7178	126240064	126240564	0.0437931	0.950071	0.000699208
91242	1	CDX2-Het	chr2	7187	126655994	126656494	0.271236	0.950071	0.0135496
91275	1	CDX2-Het	chr2	7220	127094729	127095229	-0.850188	0.950071	-0.0314993
91278	1	CDX2-Het	chr2	7223	127104805	127105305	0.115478	0.950071	0.00237638
91307	1	CDX2-Het	chr2	7252	127293957	127294457	-0.140917	0.950071	-0.0123011
91327	1	CDX2-Het	chr2	7272	127526863	127527363	-0.66122	0.950071	-0.0378739
91340	1	CDX2-Het	chr2	7285	127672629	127673129	-0.652212	0.950071	-0.00942815
91349	1	CDX2-Het	chr2	7294	127776143	127776643	0.499598	0.950071	0.00477348
91356	1	CDX2-Het	chr2	7301	127858972	127859472	-1.47696	0.950071	-0.0156494
91394	1	CDX2-Het	chr2	7339	128323806	128324306	0.892395	0.950071	0.00783575
91397	1	CDX2-Het	chr2	7342	128363954	128364454	0.534634	0.950071	0.00933443
91427	1	CDX2-Het	chr2	7372	128662597	128663097	0.858788	0.950071	0.007914
91429	1	CDX2-Het	chr2	7374	128691474	128691974	-0.843751	0.950071	-0.00803124
91436	1	CDX2-Het	chr2	7381	128779683	128780183	1.09353	0.950071	0.0127662
91448	1	CDX2-Het	chr2	7393	129253353	129253853	0.618029	0.950071	0.00530763
91494	1	CDX2-Het	chr2	7439	129972967	129973467	0.619724	0.950071	0.00625294
91518	1	CDX2-Het	chr2	7463	130336712	130337212	-0.262862	0.950071	-0.0145362
91539	1	CDX2-Het	chr2	7484	130756623	130757123	-1.45016	0.950071	-0.00967617
91544	1	CDX2-Het	chr2	7489	130808894	130809394	-0.443052	0.950071	-0.00899441
91554	1	CDX2-Het	chr2	7499	130848474	130848974	-0.950196	0.950071	-0.0109895
91598	1	CDX2-Het	chr2	7543	131491504	131492004	1.83011	0.950071	0.0321511
91622	1	CDX2-Het	chr2	7567	132349049	132349549	0.367574	0.950071	0.00351064
91645	1	CDX2-Het	chr2	7590	132671304	132671804	0.3345	0.950071	0.0232633
91675	1	CDX2-Het	chr2	7620	133574158	133574658	0.223352	0.950071	0.0103809
91683	1	CDX2-Het	chr2	7628	133844176	133844676	-0.81087	0.950071	-0.0150303
91688	1	CDX2-Het	chr2	7633	133986378	133986878	0.345846	0.950071	0.00344627
91693	1	CDX2-Het	chr2	7638	134120735	134121235	-0.488251	0.950071	-0.025891
91709	1	CDX2-Het	chr2	7654	134281954	134282454	0.445405	0.950071	0.0119961
91736	1	CDX2-Het	chr2	7681	134718757	134719257	0.314323	0.950071	0.00860531
91785	1	CDX2-Het	chr2	7730	136025448	136025948	-0.0841557	0.950071	-0.0101089
91808	1	CDX2-Het	chr2	7753	136403671	136404171	-1.60009	0.950071	-0.0441275
91811	1	CDX2-Het	chr2	7756	136570413	136570913	-0.185305	0.950071	-0.0014008
91830	1	CDX2-Het	chr2	7775	137659483	137659983	2.73253	0.950071	0.0335405
91839	1	CDX2-Het	chr2	7784	137888791	137889291	-0.445097	0.950071	-0.0143805
91862	1	CDX2-Het	chr2	7807	138277566	138278066	0.819765	0.950071	0.0237134
91865	1	CDX2-Het	chr2	7810	138334903	138335403	-0.284345	0.950071	-0.0169105
91910	1	CDX2-Het	chr2	7855	139045444	139045944	-1.05057	0.950071	-0.00938176
91936	1	CDX2-Het	chr2	7881	140400054	140400554	0.0995813	0.950071	0.00173012
91950	1	CDX2-Het	chr2	7895	140897358	140897858	1.0851	0.950071	0.0070284
91960	1	CDX2-Het	chr2	7905	141399234	141399734	0.179245	0.950071	0.00339242
91984	1	CDX2-Het	chr2	7929	142286554	142287054	0.0237078	0.950071	0.000841902
91998	1	CDX2-Het	chr2	7943	142974192	142974692	0.514114	0.950071	0.00819123
92041	1	CDX2-Het	chr2	7986	144334547	144335047	1.62565	0.950071	0.0512018
92063	1	CDX2-Het	chr2	8008	144581721	144582221	0.255823	0.950071	0.00632969
92070	1	CDX2-Het	chr2	8015	145043367	145043867	-0.149748	0.950071	-0.00345652
92085	1	CDX2-Het	chr2	8030	145854245	145854745	0.783503	0.950071	0.00754443
92111	1	CDX2-Het	chr2	8056	147469869	147470369	-1.20999	0.950071	-0.015317
92114	1	CDX2-Het	chr2	8059	147511607	147512107	-0.390769	0.950071	-0.00294338
92139	1	CDX2-Het	chr2	8084	148021201	148021701	-0.55294	0.950071	-0.0268201
92197	1	CDX2-Het	chr2	8142	149134501	149135001	0.397874	0.950071	0.012106
92252	1	CDX2-Het	chr2	8197	149798113	149798613	0.439537	0.950071	0.00885516
92267	1	CDX2-Het	chr2	8212	150410782	150411282	0.657239	0.950071	0.044206
92291	1	CDX2-Het	chr2	8236	151070180	151070680	0.323693	0.950071	0.00478511
92313	1	CDX2-Het	chr2	8258	151851732	151852232	-0.590131	0.950071	-0.00641185
92340	1	CDX2-Het	chr2	8285	152200546	152201046	-1.24443	0.950071	-0.0363284
92373	1	CDX2-Het	chr2	8318	152717325	152717825	-0.333299	0.950071	-0.100928
92377	1	CDX2-Het	chr2	8322	152742936	152743436	0.65596	0.950071	0.00579067
92390	1	CDX2-Het	chr2	8335	153287097	153287597	-0.387801	0.950071	-0.00641273
92416	1	CDX2-Het	chr2	8361	153770294	153770794	1.41757	0.950071	0.0400952
92461	1	CDX2-Het	chr2	8406	156019878	156020378	0.303626	0.950071	0.00330415
92465	1	CDX2-Het	chr2	8410	156116032	156116532	-2.20259	0.950071	-0.0356081
92469	1	CDX2-Het	chr2	8414	156320261	156320761	-0.340211	0.950071	-0.0087084
92471	1	CDX2-Het	chr2	8416	156325874	156326374	0.323513	0.950071	0.00366102
92496	1	CDX2-Het	chr2	8441	156673156	156673656	-0.340286	0.950071	-0.00863773
92671	1	CDX2-Het	chr2	8616	160062676	160063176	0.558665	0.950071	0.0336761
92680	1	CDX2-Het	chr2	8625	160156019	160156519	1.21093	0.950071	0.0370208
92700	1	CDX2-Het	chr2	8645	160313108	160313608	-0.00598477	0.950071	-0.000387041
92713	1	CDX2-Het	chr2	8658	160475075	160475575	0.907972	0.950071	0.00919574
92722	1	CDX2-Het	chr2	8667	160561514	160562014	0.895231	0.950071	0.0110724
92773	1	CDX2-Het	chr2	8718	161445985	161446485	-0.016562	0.950071	-0.000271288
92785	1	CDX2-Het	chr2	8730	162062409	162062909	0.401302	0.950071	0.00624701
92798	1	CDX2-Het	chr2	8743	162301130	162301630	1.48724	0.950071	0.0137804
92825	1	CDX2-Het	chr2	8770	163169412	163169912	0.581484	0.950071	0.0115216
92840	1	CDX2-Het	chr2	8785	163633251	163633751	-0.517303	0.950071	-0.0193224
92850	1	CDX2-Het	chr2	8795	163713698	163714198	-2.21739	0.950071	-0.0262818
92873	1	CDX2-Het	chr2	8818	164061076	164061576	1.03833	0.950071	0.00898256
92903	1	CDX2-Het	chr2	8848	164781323	164781823	0.704866	0.950071	0.0132034
92933	1	CDX2-Het	chr2	8878	165369568	165370068	-1.67024	0.950071	-0.0439964
92935	1	CDX2-Het	chr2	8880	165401264	165401764	-1.40365	0.950071	-0.0131401
92987	1	CDX2-Het	chr2	8932	166773231	166773731	1.1566	0.950071	0.0275864
93036	1	CDX2-Het	chr2	8981	167980426	167980926	-0.264096	0.950071	-0.00286413
93062	1	CDX2-Het	chr2	9007	168347962	168348462	-0.161522	0.950071	-0.0143902
93065	1	CDX2-Het	chr2	9010	168455974	168456474	0.36763	0.950071	0.0439902
93066	1	CDX2-Het	chr2	9011	168456679	168457179	0.541781	0.950071	0.027509
93075	1	CDX2-Het	chr2	9020	168524975	168525475	-0.742763	0.950071	-0.0166884
93081	1	CDX2-Het	chr2	9026	168632603	168633103	-0.146598	0.950071	-0.0097141
93096	1	CDX2-Het	chr2	9041	168810224	168810724	0.495397	0.950071	0.00433954
93110	1	CDX2-Het	chr2	9055	169046514	169047014	-0.0775681	0.950071	-0.0035194
93112	1	CDX2-Het	chr2	9057	169109685	169110185	-1.09988	0.950071	-0.0446518
93117	1	CDX2-Het	chr2	9062	169136811	169137311	1.18925	0.950071	0.0147524
93122	1	CDX2-Het	chr2	9067	169260157	169260657	-0.151402	0.950071	-0.00763008
93156	1	CDX2-Het	chr2	9101	169824669	169825169	-0.123931	0.950071	-0.0187472
93161	1	CDX2-Het	chr2	9106	169978558	169979058	-0.170024	0.950071	-0.0137336
93214	1	CDX2-Het	chr2	9159	170873159	170873659	-0.0688897	0.950071	-0.00216493
93230	1	CDX2-Het	chr2	9175	171128856	171129356	0.119254	0.950071	0.00223027
93252	1	CDX2-Het	chr2	9197	171433231	171433731	-0.28001	0.950071	-0.00645892
93264	1	CDX2-Het	chr2	9209	171675563	171676063	1.1574	0.950071	0.0275007
93273	1	CDX2-Het	chr2	9218	171807674	171808174	0.582303	0.950071	0.0386774
93288	1	CDX2-Het	chr2	9233	172081318	172081818	-0.466328	0.950071	-0.0148834
93307	1	CDX2-Het	chr2	9252	172098990	172099490	-0.130377	0.950071	-0.00665404
93310	1	CDX2-Het	chr2	9255	172101282	172101782	0.170813	0.950071	0.00464965
93336	1	CDX2-Het	chr2	9281	172408258	172408758	1.02971	0.950071	0.0209041
93346	1	CDX2-Het	chr2	9291	172478309	172478809	-0.381524	0.950071	-0.00353234
93360	1	CDX2-Het	chr2	9305	172600668	172601168	0.950837	0.950071	0.0247039
93429	1	CDX2-Het	chr2	9374	173794111	173794611	0.328734	0.950071	0.00460497
93450	1	CDX2-Het	chr2	9395	174014542	174015042	-0.593707	0.950071	-0.0128232
93457	1	CDX2-Het	chr2	9402	174050878	174051378	1.03924	0.950071	0.0172842
93474	1	CDX2-Het	chr2	9419	174327303	174327803	-1.74218	0.950071	-0.016778
93547	1	CDX2-Het	chr2	9492	174903040	174903540	-1.21274	0.950071	-0.0082084
93598	1	CDX2-Het	chr2	9543	175884625	175885125	-0.0117577	0.950071	-0.000258965
93625	1	CDX2-Het	chr2	9570	176106419	176106919	1.64565	0.950071	0.0281249
93661	1	CDX2-Het	chr2	9606	176490382	176490882	0.346108	0.950071	0.04952
93668	1	CDX2-Het	chr2	9613	176653799	176654299	-0.52574	0.950071	-0.0106547
93702	1	CDX2-Het	chr2	9647	177241494	177241994	-1.54019	0.950071	-0.0126182
93719	1	CDX2-Het	chr2	9664	177634239	177634739	-0.203874	0.950071	-0.00471348
93741	1	CDX2-Het	chr2	9686	177993949	177994449	-1.71915	0.950071	-0.0230077
93762	1	CDX2-Het	chr2	9707	178451017	178451517	-0.310643	0.950071	-0.103614
93763	1	CDX2-Het	chr2	9708	178451586	178452086	-0.272501	0.950071	-0.0175846
93774	1	CDX2-Het	chr2	9719	178700799	178701299	0.747463	0.950071	0.00741222
93834	1	CDX2-Het	chr2	9779	180656014	180656514	-0.0369309	0.950071	-0.00028935
93842	1	CDX2-Het	chr2	9787	181007061	181007561	0.746611	0.950071	0.00934783
93855	1	CDX2-Het	chr2	9800	181457028	181457528	-0.136236	0.950071	-0.00900289
93858	1	CDX2-Het	chr2	9803	181613204	181613704	-0.449128	0.950071	-0.00747526
93877	1	CDX2-Het	chr2	9822	181777608	181778108	0.833243	0.950071	0.00573453
93903	1	CDX2-Het	chr2	9848	182504831	182505331	-0.705549	0.950071	-0.0151512
93913	1	CDX2-Het	chr2	9858	182763254	182763754	-0.553718	0.950071	-0.0116508
93923	1	CDX2-Het	chr2	9868	182893285	182893785	0.490303	0.950071	0.0049436
93972	1	CDX2-Het	chr2	9917	185332214	185332714	0.0509608	0.950071	0.000503951
93976	1	CDX2-Het	chr2	9921	185484553	185485053	-1.08779	0.950071	-0.0144068
94042	1	CDX2-Het	chr2	9987	187547306	187547806	0.252066	0.950071	0.0031904
94043	1	CDX2-Het	chr2	9988	187563640	187564140	0.819509	0.950071	0.0163018
94044	1	CDX2-Het	chr2	9989	187577249	187577749	0.67532	0.950071	0.00636543
94057	1	CDX2-Het	chr2	10002	188033118	188033618	-0.293057	0.950071	-0.0343631
94115	1	CDX2-Het	chr2	10060	189580578	189581078	0.348241	0.950071	0.0623983
94117	1	CDX2-Het	chr2	10062	189602854	189603354	0.495549	0.950071	0.00545072
94171	1	CDX2-Het	chr2	10116	190645987	190646487	0.4159	0.950071	0.0281305
94180	1	CDX2-Het	chr2	10125	190718782	190719282	0.555403	0.950071	0.0400027
94200	1	CDX2-Het	chr2	10145	191020201	191020701	0.0554944	0.950071	0.0102132
94238	1	CDX2-Het	chr2	10183	191566202	191566702	0.023847	0.950071	0.00162839
94241	1	CDX2-Het	chr2	10186	191570999	191571499	0.989016	0.950071	0.0103579
94249	1	CDX2-Het	chr2	10194	191666670	191667170	0.939227	0.950071	0.0171009
94267	1	CDX2-Het	chr2	10212	192072663	192073163	0.116867	0.950071	0.000822645
94273	1	CDX2-Het	chr2	10218	192524819	192525319	-0.590667	0.950071	-0.0040584
94391	1	CDX2-Het	chr2	10336	197090927	197091427	-1.12022	0.950071	-0.0244142
94425	1	CDX2-Het	chr2	10370	197615012	197615512	0.469401	0.950071	0.00558944
94440	1	CDX2-Het	chr2	10385	197851475	197851975	-1.90441	0.950071	-0.0293876
94442	1	CDX2-Het	chr2	10387	197888951	197889451	0.760836	0.950071	0.0136991
94457	1	CDX2-Het	chr2	10402	198374296	198374796	-0.354863	0.950071	-0.00405768
94469	1	CDX2-Het	chr2	10414	199405204	199405704	0.893107	0.950071	0.00893823
94481	1	CDX2-Het	chr2	10426	199463906	199464406	-0.651327	0.950071	-0.0104114
94495	1	CDX2-Het	chr2	10440	199602232	199602732	0.011117	0.950071	0.00043483
94497	1	CDX2-Het	chr2	10442	199606326	199606826	0.497516	0.950071	0.00606288
94519	1	CDX2-Het	chr2	10464	199834283	199834783	0.728115	0.950071	0.00927781
94535	1	CDX2-Het	chr2	10480	200125882	200126382	1.02813	0.950071	0.0127614
94542	1	CDX2-Het	chr2	10487	200239131	200239631	0.365988	0.950071	0.0445451
94574	1	CDX2-Het	chr2	10519	200586290	200586790	-0.340546	0.950071	-0.0093715
94617	1	CDX2-Het	chr2	10562	201126444	201126944	1.24839	0.950071	0.0114828
94625	1	CDX2-Het	chr2	10570	201219240	201219740	0.457854	0.950071	0.0215925
94631	1	CDX2-Het	chr2	10576	201254237	201254737	-0.331948	0.950071	-0.00882346
94642	1	CDX2-Het	chr2	10587	201465581	201466081	0.897266	0.950071	0.0142873
94687	1	CDX2-Het	chr2	10632	202032879	202033379	-0.459374	0.950071	-0.0378408
94688	1	CDX2-Het	chr2	10633	202033402	202033902	-0.0857888	0.950071	-0.0172471
94704	1	CDX2-Het	chr2	10649	202123239	202123739	-0.418016	0.950071	-0.00426157
94731	1	CDX2-Het	chr2	10676	202380649	202381149	-0.864184	0.950071	-0.00962475
94762	1	CDX2-Het	chr2	10707	203066654	203067154	-0.241848	0.950071	-0.00170909
94782	1	CDX2-Het	chr2	10727	203593987	203594487	-2.23563	0.950071	-0.0414945
94808	1	CDX2-Het	chr2	10753	204205471	204205971	-0.542359	0.950071	-0.0200208
94820	1	CDX2-Het	chr2	10765	204551422	204551922	0.67925	0.950071	0.0233778
94839	1	CDX2-Het	chr2	10784	205052720	205053220	-1.30619	0.950071	-0.0137255
94841	1	CDX2-Het	chr2	10786	205183627	205184127	-0.826327	0.950071	-0.019182
94922	1	CDX2-Het	chr2	10867	206254942	206255442	-0.302987	0.950071	-0.00675415
94937	1	CDX2-Het	chr2	10882	206642571	206643071	0.716181	0.950071	0.024686
95038	1	CDX2-Het	chr2	10983	207970570	207971070	-0.521828	0.950071	-0.00794128
95054	1	CDX2-Het	chr2	10999	208072221	208072721	0.40162	0.950071	0.00661994
95063	1	CDX2-Het	chr2	11008	208179148	208179648	0.573712	0.950071	0.00587996
95074	1	CDX2-Het	chr2	11019	208269043	208269543	-1.27208	0.950071	-0.0134819
95105	1	CDX2-Het	chr2	11050	209425405	209425905	-0.338923	0.950071	-0.00352526
95149	1	CDX2-Het	chr2	11094	210356870	210357370	0.0853156	0.950071	0.00159102
95169	1	CDX2-Het	chr2	11114	210814703	210815203	1.24317	0.950071	0.00971449
95191	1	CDX2-Het	chr2	11136	211766681	211767181	-0.871668	0.950071	-0.0183202
95193	1	CDX2-Het	chr2	11138	212005039	212005539	-0.866523	0.950071	-0.00788136
95209	1	CDX2-Het	chr2	11154	212540287	212540787	0.994127	0.950071	0.0493938
95260	1	CDX2-Het	chr2	11205	213723750	213724250	0.501363	0.950071	0.00656213
95277	1	CDX2-Het	chr2	11222	214465681	214466181	0.472396	0.950071	0.00792152
95288	1	CDX2-Het	chr2	11233	214889950	214890450	-0.625843	0.950071	-0.0258869
95344	1	CDX2-Het	chr2	11289	215903910	215904410	-0.0186361	0.950071	-0.00109088
95375	1	CDX2-Het	chr2	11320	216217536	216218036	0.4331	0.950071	0.00432245
95408	1	CDX2-Het	chr2	11353	216606662	216607162	-0.346006	0.950071	-0.00725561
95448	1	CDX2-Het	chr2	11393	217142551	217143051	1.29512	0.950071	0.0121798
95458	1	CDX2-Het	chr2	11403	217214457	217214957	-0.952949	0.950071	-0.00730495
95463	1	CDX2-Het	chr2	11408	217270113	217270613	-0.805869	0.950071	-0.0211167
95486	1	CDX2-Het	chr2	11431	217553196	217553696	0.988568	0.950071	0.0305887
95497	1	CDX2-Het	chr2	11442	217650673	217651173	0.427923	0.950071	0.0164755
95545	1	CDX2-Het	chr2	11490	217948869	217949369	0.0432392	0.950071	0.000321859
95574	1	CDX2-Het	chr2	11519	218125414	218125914	-0.903044	0.950071	-0.00648924
95588	1	CDX2-Het	chr2	11533	218269465	218269965	0.211082	0.950071	0.0161053
95626	1	CDX2-Het	chr2	11571	218405427	218405927	-0.0667281	0.950071	-0.0030485
95660	1	CDX2-Het	chr2	11605	218847570	218848070	-0.480027	0.950071	-0.0286685
95671	1	CDX2-Het	chr2	11616	218861941	218862441	-0.544737	0.950071	-0.00546073
95677	1	CDX2-Het	chr2	11622	218872630	218873130	-0.286242	0.950071	-0.0187862
95693	1	CDX2-Het	chr2	11638	218953474	218953974	0.889459	0.950071	0.00642819
95731	1	CDX2-Het	chr2	11676	219154952	219155452	1.05273	0.950071	0.0213352
95749	1	CDX2-Het	chr2	11694	219248164	219248664	1.13766	0.950071	0.010891
95758	1	CDX2-Het	chr2	11703	219279070	219279570	-0.143776	0.950071	-0.0361097
95775	1	CDX2-Het	chr2	11720	219381107	219381607	0.555712	0.950071	0.00627237
95776	1	CDX2-Het	chr2	11721	219383928	219384428	1.17956	0.950071	0.0231342
95809	1	CDX2-Het	chr2	11754	219492506	219493006	-1.17446	0.950071	-0.0261102
95814	1	CDX2-Het	chr2	11759	219502607	219503107	-0.733139	0.950071	-0.0054252
95827	1	CDX2-Het	chr2	11772	219537553	219538053	0.712776	0.950071	0.0133811
95834	1	CDX2-Het	chr2	11779	219552192	219552692	0.149772	0.950071	0.0290244
95839	1	CDX2-Het	chr2	11784	219561321	219561821	-0.0515882	0.950071	-0.00261502
95855	1	CDX2-Het	chr2	11800	219627386	219627886	-0.356278	0.950071	-0.033437
95898	1	CDX2-Het	chr2	11843	220460224	220460724	-2.27033	0.950071	-0.0252096
95908	1	CDX2-Het	chr2	11853	220905968	220906468	-1.35694	0.950071	-0.0350111
95930	1	CDX2-Het	chr2	11875	221601318	221601818	0.727671	0.950071	0.0164887
95939	1	CDX2-Het	chr2	11884	221958145	221958645	0.398535	0.950071	0.00282964
96000	1	CDX2-Het	chr2	11945	222806467	222806967	2.26182	0.950071	0.0493151
96038	1	CDX2-Het	chr2	11983	223692281	223692781	-0.234284	0.950071	-0.00502975
96063	1	CDX2-Het	chr2	12008	223989179	223989679	0.317476	0.950071	0.00625193
96133	1	CDX2-Het	chr2	12078	225824792	225825292	-0.746769	0.950071	-0.0213179
96156	1	CDX2-Het	chr2	12101	226553041	226553541	0.191833	0.950071	0.00105504
96173	1	CDX2-Het	chr2	12118	226800990	226801490	-0.241852	0.950071	-0.0208836
96176	1	CDX2-Het	chr2	12121	226862454	226862954	-0.230623	0.950071	-0.00460772
96181	1	CDX2-Het	chr2	12126	226978956	226979456	-1.3758	0.950071	-0.0140642
96239	1	CDX2-Het	chr2	12184	227976535	227977035	-0.762113	0.950071	-0.0139324
96250	1	CDX2-Het	chr2	12195	228507803	228508303	-0.618105	0.950071	-0.0199294
96263	1	CDX2-Het	chr2	12208	229088066	229088566	-0.312951	0.950071	-0.00339702
96296	1	CDX2-Het	chr2	12241	229910743	229911243	0.769477	0.950071	0.0118428
96303	1	CDX2-Het	chr2	12248	229952291	229952791	1.22454	0.950071	0.00843166
96339	1	CDX2-Het	chr2	12284	230762264	230762764	1.38579	0.950071	0.0707048
96374	1	CDX2-Het	chr2	12319	231011827	231012327	-0.990782	0.950071	-0.00885591
96383	1	CDX2-Het	chr2	12328	231056869	231057369	0.175157	0.950071	0.0193159
96391	1	CDX2-Het	chr2	12336	231190444	231190944	-0.0296365	0.950071	-0.00146285
96409	1	CDX2-Het	chr2	12354	231337777	231338277	1.02314	0.950071	0.00820325
96432	1	CDX2-Het	chr2	12377	231395969	231396469	-0.674159	0.950071	-0.0265207
96438	1	CDX2-Het	chr2	12383	231405690	231406190	0.2427	0.950071	0.00362204
96455	1	CDX2-Het	chr2	12400	231514196	231514696	-0.309958	0.950071	-0.074069
96484	1	CDX2-Het	chr2	12429	231621044	231621544	-0.672401	0.950071	-0.0417276
96535	1	CDX2-Het	chr2	12480	231923004	231923504	-0.723782	0.950071	-0.0492281
96547	1	CDX2-Het	chr2	12492	232021719	232022219	-0.334707	0.950071	-0.00320832
96576	1	CDX2-Het	chr2	12521	232335208	232335708	0.695567	0.950071	0.0096859
96600	1	CDX2-Het	chr2	12545	232444337	232444837	0.264634	0.950071	0.006845
96707	1	CDX2-Het	chr2	12652	233303203	233303703	-0.970079	0.950071	-0.0173134
96737	1	CDX2-Het	chr2	12682	233832736	233833236	-0.553077	0.950071	-0.0116733
96740	1	CDX2-Het	chr2	12685	233854399	233854899	0.108567	0.950071	0.0178027
96757	1	CDX2-Het	chr2	12702	234169098	234169598	-0.790985	0.950071	-0.00894221
96786	1	CDX2-Het	chr2	12731	234496114	234496614	0.540962	0.950071	0.0176374
96824	1	CDX2-Het	chr2	12769	234952129	234952629	-0.729641	0.950071	-0.0395405
96839	1	CDX2-Het	chr2	12784	235008470	235008970	-0.26741	0.950071	-0.00819578
96848	1	CDX2-Het	chr2	12793	235141331	235141831	-0.463884	0.950071	-0.011117
96852	1	CDX2-Het	chr2	12797	235324381	235324881	1.3988	0.950071	0.0305193
96868	1	CDX2-Het	chr2	12813	235542698	235543198	-0.150996	0.950071	-0.00874425
96872	1	CDX2-Het	chr2	12817	235551842	235552342	1.31995	0.950071	0.0324697
96878	1	CDX2-Het	chr2	12823	235593958	235594458	0.210929	0.950071	0.00206071
96907	1	CDX2-Het	chr2	12852	235880103	235880603	-0.54467	0.950071	-0.00867972
96980	1	CDX2-Het	chr2	12925	236618358	236618858	0.290718	0.950071	0.00356738
96996	1	CDX2-Het	chr2	12941	236745734	236746234	-0.908514	0.950071	-0.0492649
97005	1	CDX2-Het	chr2	12950	236848622	236849122	-0.0488607	0.950071	-0.00394985
97035	1	CDX2-Het	chr2	12980	237330452	237330952	0.0703668	0.950071	0.000854395
97081	1	CDX2-Het	chr2	13026	237662629	237663129	0.127434	0.950071	0.0256351
97101	1	CDX2-Het	chr2	13046	237723548	237724048	-0.219683	0.950071	-0.00890754
97117	1	CDX2-Het	chr2	13062	237927101	237927601	-1.8585	0.950071	-0.0194293
97143	1	CDX2-Het	chr2	13088	238173659	238174159	-1.17457	0.950071	-0.0079916
97191	1	CDX2-Het	chr2	13136	238573272	238573772	1.45362	0.950071	0.0587162
97212	1	CDX2-Het	chr2	13157	238945682	238946182	0.776774	0.950071	0.0259705
97225	1	CDX2-Het	chr2	13170	239182405	239182905	-0.878343	0.950071	-0.00930124
97231	1	CDX2-Het	chr2	13176	239227581	239228081	-0.159124	0.950071	-0.00105338
97245	1	CDX2-Het	chr2	13190	239360005	239360505	0.729872	0.950071	0.0124936
97252	1	CDX2-Het	chr2	13197	239389896	239390396	1.25761	0.950071	0.0116741
97266	1	CDX2-Het	chr2	13211	239611257	239611757	0.140991	0.950071	0.00770762
97269	1	CDX2-Het	chr2	13214	239706377	239706877	-0.245811	0.950071	-0.00728895
97275	1	CDX2-Het	chr2	13220	239831336	239831836	-0.402461	0.950071	-0.0349848
97300	1	CDX2-Het	chr2	13245	240232572	240233072	-0.511906	0.950071	-0.0232121
97315	1	CDX2-Het	chr2	13260	240438192	240438692	-0.535792	0.950071	-0.0367628
97321	1	CDX2-Het	chr2	13266	240455276	240455776	-0.251851	0.950071	-0.00720326
97366	1	CDX2-Het	chr2	13311	240817970	240818470	0.784073	0.950071	0.00567405
97369	1	CDX2-Het	chr2	13314	240819997	240820497	-0.00205803	0.950071	-0.000190007
97394	1	CDX2-Het	chr2	13339	240998349	240998849	-0.341747	0.950071	-0.0415044
97419	1	CDX2-Het	chr2	13364	241199126	241199626	-0.336295	0.950071	-0.00320915
97423	1	CDX2-Het	chr2	13368	241216095	241216595	0.751841	0.950071	0.0280294
97441	1	CDX2-Het	chr2	13386	241304242	241304742	-0.275963	0.950071	-0.00274669
97463	1	CDX2-Het	chr2	13408	241541012	241541512	0.241749	0.950071	0.0435949
97466	1	CDX2-Het	chr2	13411	241549638	241550138	0.950703	0.950071	0.010307
97476	1	CDX2-Het	chr2	13421	241598435	241598935	-0.194569	0.950071	-0.00501382
97498	1	CDX2-Het	chr2	13443	241764111	241764611	0.213378	0.950071	0.00355146
97501	1	CDX2-Het	chr2	13446	241771537	241772037	0.874056	0.950071	0.0174144
97536	1	CDX2-Het	chr20	2	208896	209396	-0.148003	0.950071	-0.00126356
97542	1	CDX2-Het	chr20	8	266867	267367	0.431075	0.950071	0.0388521
97589	1	CDX2-Het	chr20	55	454875	455375	-1.06843	0.950071	-0.00887225
97592	1	CDX2-Het	chr20	58	472243	472743	0.83133	0.950071	0.0090025
97596	1	CDX2-Het	chr20	62	542911	543411	0.0648934	0.950071	0.00243244
97601	1	CDX2-Het	chr20	67	574157	574657	-0.781745	0.950071	-0.028466
97616	1	CDX2-Het	chr20	82	651917	652417	-0.600362	0.950071	-0.00944267
97648	1	CDX2-Het	chr20	114	835486	835986	0.86078	0.950071	0.00785589
97701	1	CDX2-Het	chr20	167	1240602	1241102	-0.511715	0.950071	-0.01265
97703	1	CDX2-Het	chr20	169	1266011	1266511	-0.180898	0.950071	-0.0150765
97747	1	CDX2-Het	chr20	213	1875728	1876228	-1.13091	0.950071	-0.0272285
97761	1	CDX2-Het	chr20	227	2005752	2006252	1.15543	0.950071	0.0205021
97766	1	CDX2-Het	chr20	232	2052660	2053160	-1.11119	0.950071	-0.0201484
97776	1	CDX2-Het	chr20	242	2207439	2207939	0.0106597	0.950071	0.000765308
97798	1	CDX2-Het	chr20	264	2508279	2508779	-0.268133	0.950071	-0.00598284
97812	1	CDX2-Het	chr20	278	2664001	2664501	0.0898019	0.950071	0.0120246
97822	1	CDX2-Het	chr20	288	2748387	2748887	-1.49263	0.950071	-0.0374304
97843	1	CDX2-Het	chr20	309	2840423	2840923	-0.0961585	0.950071	-0.0114959
97872	1	CDX2-Het	chr20	338	3117852	3118352	0.368844	0.950071	0.0117539
97902	1	CDX2-Het	chr20	368	3316558	3317058	0.739746	0.950071	0.0513877
97916	1	CDX2-Het	chr20	382	3470760	3471260	0.269941	0.950071	0.0540279
97942	1	CDX2-Het	chr20	408	3716134	3716634	0.621525	0.950071	0.0216631
97998	1	CDX2-Het	chr20	464	4025985	4026485	0.111566	0.950071	0.00462832
98004	1	CDX2-Het	chr20	470	4064520	4065020	0.903332	0.950071	0.0457792
98006	1	CDX2-Het	chr20	472	4082743	4083243	-0.272415	0.950071	-0.00952887
98030	1	CDX2-Het	chr20	496	4417156	4417656	-0.907371	0.950071	-0.00962364
98036	1	CDX2-Het	chr20	502	4476207	4476707	-0.752232	0.950071	-0.00834498
98076	1	CDX2-Het	chr20	542	5063737	5064237	1.96377	0.950071	0.0302122
98109	1	CDX2-Het	chr20	575	5726915	5727415	0.38347	0.950071	0.0053362
98133	1	CDX2-Het	chr20	599	6043976	6044476	0.562991	0.950071	0.0108685
98136	1	CDX2-Het	chr20	602	6055109	6055609	-0.90369	0.950071	-0.0550557
98151	1	CDX2-Het	chr20	617	6525675	6526175	-0.109511	0.950071	-0.00440732
98154	1	CDX2-Het	chr20	620	6597414	6597914	-1.07515	0.950071	-0.0458618
98167	1	CDX2-Het	chr20	633	6769968	6770468	0.485526	0.950071	0.0185551
98216	1	CDX2-Het	chr20	682	8385240	8385740	0.1899	0.950071	0.00156058
98227	1	CDX2-Het	chr20	693	8930597	8931097	1.30923	0.950071	0.0155064
98250	1	CDX2-Het	chr20	716	9399250	9399750	-0.823882	0.950071	-0.0058681
98254	1	CDX2-Het	chr20	720	9514412	9514912	0.477505	0.950071	0.0175168
98261	1	CDX2-Het	chr20	727	9829867	9830367	-0.286609	0.950071	-0.00348325
98293	1	CDX2-Het	chr20	759	10351174	10351674	1.02222	0.950071	0.0427368
98303	1	CDX2-Het	chr20	769	10469479	10469979	0.580953	0.950071	0.0100657
98314	1	CDX2-Het	chr20	780	10553255	10553755	-0.600839	0.950071	-0.0115212
98335	1	CDX2-Het	chr20	801	10673799	10674299	-0.048445	0.950071	-0.0101038
98344	1	CDX2-Het	chr20	810	10982553	10983053	0.164533	0.950071	0.00127634
98351	1	CDX2-Het	chr20	817	11271297	11271797	0.39259	0.950071	0.022716
98354	1	CDX2-Het	chr20	820	11301661	11302161	1.78242	0.950071	0.019694
98416	1	CDX2-Het	chr20	882	12970237	12970737	-1.11449	0.950071	-0.0209533
98547	1	CDX2-Het	chr20	1013	16565363	16565863	0.525405	0.950071	0.00510885
98582	1	CDX2-Het	chr20	1048	17298188	17298688	1.06645	0.950071	0.0101924
98617	1	CDX2-Het	chr20	1083	17636556	17637056	-1.53005	0.950071	-0.0464505
98663	1	CDX2-Het	chr20	1129	17940285	17940785	0.439278	0.950071	0.0183483
98670	1	CDX2-Het	chr20	1136	17969931	17970431	0.690079	0.950071	0.0149106
98678	1	CDX2-Het	chr20	1144	18032843	18033343	0.634717	0.950071	0.0273683
98698	1	CDX2-Het	chr20	1164	18190801	18191301	-0.968626	0.950071	-0.00631642
98710	1	CDX2-Het	chr20	1176	18360556	18361056	0.700615	0.950071	0.0140038
98730	1	CDX2-Het	chr20	1196	18712810	18713310	-0.267746	0.950071	-0.007778
98745	1	CDX2-Het	chr20	1211	18987653	18988153	-0.239231	0.950071	-0.00507978
98747	1	CDX2-Het	chr20	1213	19008437	19008937	-0.221497	0.950071	-0.00194204
98764	1	CDX2-Het	chr20	1230	19257144	19257644	0.350526	0.950071	0.00286802
98825	1	CDX2-Het	chr20	1291	20130380	20130880	-0.159664	0.950071	-0.00157431
98842	1	CDX2-Het	chr20	1308	20452335	20452835	0.324889	0.950071	0.00679627
98879	1	CDX2-Het	chr20	1345	21105257	21105757	0.57852	0.950071	0.00985017
98973	1	CDX2-Het	chr20	1439	23062056	23062556	2.64141	0.950071	0.0300378
99006	1	CDX2-Het	chr20	1472	23420347	23420847	1.11618	0.950071	0.0302568
99015	1	CDX2-Het	chr20	1481	23524095	23524595	-0.602301	0.950071	-0.0203416
99089	1	CDX2-Het	chr20	1555	24784022	24784522	-0.693884	0.950071	-0.0124921
99101	1	CDX2-Het	chr20	1567	25017296	25017796	-0.620681	0.950071	-0.0306679
99129	1	CDX2-Het	chr20	1595	25248500	25249000	0.0236571	0.950071	0.00117527
99168	1	CDX2-Het	chr20	1634	25540207	25540707	-0.0158551	0.950071	-0.000292907
99233	1	CDX2-Het	chr20	1699	30891984	30892484	0.172689	0.950071	0.00290431
99241	1	CDX2-Het	chr20	1707	30911946	30912446	1.418	0.950071	0.0598317
99253	1	CDX2-Het	chr20	1719	31547110	31547610	-0.241697	0.950071	-0.0135979
99280	1	CDX2-Het	chr20	1746	31611476	31611976	0.443784	0.950071	0.0124387
99297	1	CDX2-Het	chr20	1763	31712644	31713144	-0.793544	0.950071	-0.0287566
99317	1	CDX2-Het	chr20	1783	31861387	31861887	-0.270888	0.950071	-0.0528403
99322	1	CDX2-Het	chr20	1788	31911375	31911875	0.441478	0.950071	0.0292246
99334	1	CDX2-Het	chr20	1800	31980029	31980529	1.25463	0.950071	0.0111004
99356	1	CDX2-Het	chr20	1822	32136002	32136502	1.3003	0.950071	0.0579833
99383	1	CDX2-Het	chr20	1849	32451531	32452031	-0.118506	0.950071	-0.000819475
99405	1	CDX2-Het	chr20	1871	32538198	32538698	1.63168	0.950071	0.0360355
99421	1	CDX2-Het	chr20	1887	32605068	32605568	0.0448902	0.950071	0.00107589
99428	1	CDX2-Het	chr20	1894	32638801	32639301	-0.937864	0.950071	-0.0125397
99471	1	CDX2-Het	chr20	1937	32830016	32830516	-0.599704	0.950071	-0.00927555
99529	1	CDX2-Het	chr20	1995	33568326	33568826	0.523356	0.950071	0.0208646
99531	1	CDX2-Het	chr20	1997	33646905	33647405	-0.735458	0.950071	-0.00903035
99534	1	CDX2-Het	chr20	2000	33654721	33655221	1.60495	0.950071	0.0349612
99537	1	CDX2-Het	chr20	2003	33667839	33668339	0.147408	0.950071	0.0155052
99580	1	CDX2-Het	chr20	2046	33966825	33967325	-0.328749	0.950071	-0.00671022
99587	1	CDX2-Het	chr20	2053	34011943	34012443	1.27965	0.950071	0.00862837
99599	1	CDX2-Het	chr20	2065	34066435	34066935	-2.26932	0.950071	-0.0217444
99611	1	CDX2-Het	chr20	2077	34183643	34184143	1.66753	0.950071	0.0122206
99618	1	CDX2-Het	chr20	2084	34216027	34216527	0.297513	0.950071	0.0234692
99640	1	CDX2-Het	chr20	2106	34536933	34537433	-1.97359	0.950071	-0.0506841
99681	1	CDX2-Het	chr20	2147	35055914	35056414	0.181614	0.950071	0.00325173
99765	1	CDX2-Het	chr20	2231	35742204	35742704	0.35251	0.950071	0.174089
99782	1	CDX2-Het	chr20	2248	35881612	35882112	-1.66703	0.950071	-0.0143049
99786	1	CDX2-Het	chr20	2252	35947349	35947849	0.547781	0.950071	0.0238579
99792	1	CDX2-Het	chr20	2258	36010558	36011058	0.605182	0.950071	0.00542204
99807	1	CDX2-Het	chr20	2273	36101074	36101574	-0.372602	0.950071	-0.0204096
99828	1	CDX2-Het	chr20	2294	36208272	36208772	-0.133093	0.950071	-0.00133248
99833	1	CDX2-Het	chr20	2299	36237118	36237618	-0.361796	0.950071	-0.00544412
99848	1	CDX2-Het	chr20	2314	36353117	36353617	-2.32904	0.950071	-0.0327951
99882	1	CDX2-Het	chr20	2348	36544115	36544615	0.0716099	0.950071	0.00128038
99992	1	CDX2-Het	chr20	2458	37392351	37392851	0.073764	0.950071	0.00160925
100034	1	CDX2-Het	chr20	2500	37622673	37623173	-0.791312	0.950071	-0.0137585
100045	1	CDX2-Het	chr20	2511	37755595	37756095	-0.298181	0.950071	-0.00281113
100049	1	CDX2-Het	chr20	2515	37811840	37812340	1.40418	0.950071	0.0100803
100071	1	CDX2-Het	chr20	2537	37914895	37915395	-0.0649272	0.950071	-0.00814743
100078	1	CDX2-Het	chr20	2544	37968918	37969418	0.148169	0.950071	0.00384835
100080	1	CDX2-Het	chr20	2546	37992873	37993373	0.316985	0.950071	0.00360323
100081	1	CDX2-Het	chr20	2547	38004462	38004962	-0.954	0.950071	-0.00712187
100092	1	CDX2-Het	chr20	2558	38117605	38118105	0.574529	0.950071	0.00620048
100115	1	CDX2-Het	chr20	2581	38227373	38227873	-0.610657	0.950071	-0.0037266
100125	1	CDX2-Het	chr20	2591	38321903	38322403	-0.0077026	0.950071	-7.04492e-05
100130	1	CDX2-Het	chr20	2596	38363720	38364220	1.54123	0.950071	0.0172411
100137	1	CDX2-Het	chr20	2603	38437662	38438162	-0.414506	0.950071	-0.00494762
100146	1	CDX2-Het	chr20	2612	38599492	38599992	-0.160024	0.950071	-0.0201591
100224	1	CDX2-Het	chr20	2690	39853019	39853519	-0.985338	0.950071	-0.00875108
100301	1	CDX2-Het	chr20	2767	40945911	40946411	0.909464	0.950071	0.0374694
100315	1	CDX2-Het	chr20	2781	41043553	41044053	1.52398	0.950071	0.0151877
100344	1	CDX2-Het	chr20	2810	41339895	41340395	-0.309532	0.950071	-0.0412889
100349	1	CDX2-Het	chr20	2815	41352595	41353095	0.0992515	0.950071	0.00117639
100371	1	CDX2-Het	chr20	2837	41571938	41572438	-0.452599	0.950071	-0.00760769
100429	1	CDX2-Het	chr20	2895	43323528	43324028	-0.445964	0.950071	-0.0145288
100435	1	CDX2-Het	chr20	2901	43390257	43390757	-0.557987	0.950071	-0.0194887
100441	1	CDX2-Het	chr20	2907	43448897	43449397	-0.727927	0.950071	-0.0130898
100527	1	CDX2-Het	chr20	2993	44246988	44247488	-0.514634	0.950071	-0.018229
100712	1	CDX2-Het	chr20	3178	45911599	45912099	0.579174	0.950071	0.0356708
100716	1	CDX2-Het	chr20	3182	45934927	45935427	-0.0582483	0.950071	-0.0141355
100738	1	CDX2-Het	chr20	3204	46022801	46023301	0.216352	0.950071	0.0110111
100747	1	CDX2-Het	chr20	3213	46088498	46088998	0.523676	0.950071	0.00745198
100759	1	CDX2-Het	chr20	3225	46199090	46199590	-0.391821	0.950071	-0.0118297
100774	1	CDX2-Het	chr20	3240	46315147	46315647	-0.834305	0.950071	-0.00851294
100820	1	CDX2-Het	chr20	3286	46739733	46740233	-0.307934	0.950071	-0.0127132
100852	1	CDX2-Het	chr20	3318	46971217	46971717	0.50959	0.950071	0.0397947
100856	1	CDX2-Het	chr20	3322	47011259	47011759	0.856364	0.950071	0.00808434
100863	1	CDX2-Het	chr20	3329	47109568	47110068	-0.488738	0.950071	-0.00568965
100918	1	CDX2-Het	chr20	3384	47455213	47455713	-0.849149	0.950071	-0.017643
100953	1	CDX2-Het	chr20	3419	47908661	47909161	1.23964	0.950071	0.0262245
100986	1	CDX2-Het	chr20	3452	48332134	48332634	0.4861	0.950071	0.0453157
101005	1	CDX2-Het	chr20	3471	48463830	48464330	-0.0583624	0.950071	-0.000438858
101063	1	CDX2-Het	chr20	3529	48931470	48931970	-0.980686	0.950071	-0.00795595
101078	1	CDX2-Het	chr20	3544	49110224	49110724	0.653598	0.950071	0.00501644
101087	1	CDX2-Het	chr20	3553	49219118	49219618	-0.323545	0.950071	-0.0607379
101125	1	CDX2-Het	chr20	3591	49501846	49502346	0.356418	0.950071	0.0221349
101126	1	CDX2-Het	chr20	3592	49505370	49505870	1.05419	0.950071	0.00846033
101206	1	CDX2-Het	chr20	3672	49989850	49990350	-0.57903	0.950071	-0.00399875
101207	1	CDX2-Het	chr20	3673	49990425	49990925	0.198257	0.950071	0.0124387
101211	1	CDX2-Het	chr20	3677	50012598	50013098	-0.218085	0.950071	-0.0117963
101235	1	CDX2-Het	chr20	3701	50108830	50109330	-1.35695	0.950071	-0.0103735
101272	1	CDX2-Het	chr20	3738	50240062	50240562	0.949179	0.950071	0.0254516
101297	1	CDX2-Het	chr20	3763	50360050	50360550	-0.0190079	0.950071	-0.00054508
101306	1	CDX2-Het	chr20	3772	50435556	50436056	-0.449848	0.950071	-0.003081
101307	1	CDX2-Het	chr20	3773	50436206	50436706	1.18791	0.950071	0.0114098
101343	1	CDX2-Het	chr20	3809	50642402	50642902	0.252343	0.950071	0.0283555
101357	1	CDX2-Het	chr20	3823	50711104	50711604	0.458932	0.950071	0.0241106
101379	1	CDX2-Het	chr20	3845	50790606	50791106	0.355716	0.950071	0.0641957
101389	1	CDX2-Het	chr20	3855	50870057	50870557	-0.50416	0.950071	-0.00923863
101419	1	CDX2-Het	chr20	3885	51091553	51092053	0.451466	0.950071	0.0169165
101430	1	CDX2-Het	chr20	3896	51173049	51173549	-0.00881511	0.950071	-0.000152857
101507	1	CDX2-Het	chr20	3973	52103513	52104013	-0.672236	0.950071	-0.0302675
101512	1	CDX2-Het	chr20	3978	52118155	52118655	0.921267	0.950071	0.0375754
101530	1	CDX2-Het	chr20	3996	53157965	53158465	-0.459585	0.950071	-0.00880214
101580	1	CDX2-Het	chr20	4046	53750764	53751264	-0.922106	0.950071	-0.0264721
101598	1	CDX2-Het	chr20	4064	53886082	53886582	-0.251666	0.950071	-0.00922012
101654	1	CDX2-Het	chr20	4120	56503900	56504400	0.129505	0.950071	0.00653982
101683	1	CDX2-Het	chr20	4149	56748162	56748662	0.093783	0.950071	0.00145005
101698	1	CDX2-Het	chr20	4164	56829690	56830190	1.77869	0.950071	0.0181009
101737	1	CDX2-Het	chr20	4203	57031249	57031749	-0.725859	0.950071	-0.0233601
101756	1	CDX2-Het	chr20	4222	57158824	57159324	-0.543524	0.950071	-0.00932594
101762	1	CDX2-Het	chr20	4228	57229488	57229988	0.339927	0.950071	0.00646089
101766	1	CDX2-Het	chr20	4232	57252468	57252968	0.632328	0.950071	0.0504074
101777	1	CDX2-Het	chr20	4243	57266919	57267419	0.439825	0.950071	0.00596336
101801	1	CDX2-Het	chr20	4267	57439462	57439962	0.35807	0.950071	0.00274117
101804	1	CDX2-Het	chr20	4270	57444348	57444848	0.91856	0.950071	0.0214152
101847	1	CDX2-Het	chr20	4313	57724958	57725458	0.159214	0.950071	0.00180549
101852	1	CDX2-Het	chr20	4318	57779353	57779853	0.446834	0.950071	0.0144255
101858	1	CDX2-Het	chr20	4324	57819940	57820440	-0.583953	0.950071	-0.00553909
101905	1	CDX2-Het	chr20	4371	58439923	58440423	-2.74073	0.950071	-0.0549276
101955	1	CDX2-Het	chr20	4421	58890749	58891249	-0.384521	0.950071	-0.0514197
101981	1	CDX2-Het	chr20	4447	59318409	59318909	0.139475	0.950071	0.00322207
101987	1	CDX2-Het	chr20	4453	59428800	59429300	-0.101464	0.950071	-0.00100476
101995	1	CDX2-Het	chr20	4461	59519354	59519854	-0.507348	0.950071	-0.0174456
102008	1	CDX2-Het	chr20	4474	59750997	59751497	0.563099	0.950071	0.0249803
102009	1	CDX2-Het	chr20	4475	59770182	59770682	-0.619835	0.950071	-0.00484592
102026	1	CDX2-Het	chr20	4492	60034175	60034675	-0.342046	0.950071	-0.025464
102156	1	CDX2-Het	chr20	4622	62183355	62183855	1.3315	0.950071	0.0212706
102211	1	CDX2-Het	chr20	4677	62427385	62427885	-0.333304	0.950071	-0.0721304
102217	1	CDX2-Het	chr20	4683	62474657	62475157	-0.811969	0.950071	-0.0153157
102229	1	CDX2-Het	chr20	4695	62496371	62496871	0.328397	0.950071	0.0120159
102231	1	CDX2-Het	chr20	4697	62508804	62509304	0.602025	0.950071	0.0097753
102255	1	CDX2-Het	chr20	4721	62647964	62648464	0.19316	0.950071	0.00854045
102272	1	CDX2-Het	chr20	4738	62782154	62782654	1.19825	0.950071	0.0134769
102293	1	CDX2-Het	chr20	4759	62823564	62824064	1.29594	0.950071	0.0250972
102307	1	CDX2-Het	chr20	4773	62879416	62879916	0.986494	0.950071	0.00638774
102339	1	CDX2-Het	chr20	4805	63018067	63018567	-0.257346	0.950071	-0.00265261
102347	1	CDX2-Het	chr20	4813	63069775	63070275	-0.33769	0.950071	-0.0179889
102387	1	CDX2-Het	chr20	4853	63268631	63269131	-0.0181766	0.950071	-0.000138766
102390	1	CDX2-Het	chr20	4856	63281036	63281536	0.604792	0.950071	0.00888518
102417	1	CDX2-Het	chr20	4883	63434805	63435305	-0.0533526	0.950071	-0.00394411
102429	1	CDX2-Het	chr20	4895	63488265	63488765	-0.32725	0.950071	-0.0110788
102456	1	CDX2-Het	chr20	4922	63614130	63614630	-0.484104	0.950071	-0.0108623
102459	1	CDX2-Het	chr20	4925	63626894	63627394	0.0482442	0.950071	0.00949259
102482	1	CDX2-Het	chr20	4948	63737405	63737905	0.589982	0.950071	0.0200112
102487	1	CDX2-Het	chr20	4953	63751364	63751864	0.321055	0.950071	0.00983569
102508	1	CDX2-Het	chr20	4974	63848400	63848900	1.76575	0.950071	0.0299405
102536	1	CDX2-Het	chr20	5002	63969727	63970227	-0.16757	0.950071	-0.0229649
102584	1	CDX2-Het	chr20	5050	64188808	64189308	-0.177914	0.950071	-0.00220203
102600	1	CDX2-Het	chr21	7	14216517	14217017	0.303745	0.950071	0.00809157
102628	1	CDX2-Het	chr21	35	14918489	14918989	-1.20816	0.950071	-0.0156582
102674	1	CDX2-Het	chr21	81	15553057	15553557	-0.352148	0.950071	-0.00318172
102677	1	CDX2-Het	chr21	84	15592224	15592724	-0.747505	0.950071	-0.00569436
102690	1	CDX2-Het	chr21	97	15739252	15739752	-0.950364	0.950071	-0.00682909
102693	1	CDX2-Het	chr21	100	15752996	15753496	-0.514205	0.950071	-0.0558521
102709	1	CDX2-Het	chr21	116	16180555	16181055	0.123567	0.950071	0.00135745
102718	1	CDX2-Het	chr21	125	16392181	16392681	1.30691	0.950071	0.0135121
102751	1	CDX2-Het	chr21	158	17537179	17537679	1.22812	0.950071	0.0247384
102756	1	CDX2-Het	chr21	163	17632224	17632724	-0.191973	0.950071	-0.00146431
102783	1	CDX2-Het	chr21	190	19507619	19508119	-0.526761	0.950071	-0.005749
102791	1	CDX2-Het	chr21	198	20523151	20523651	1.04668	0.950071	0.022618
102792	1	CDX2-Het	chr21	199	20551733	20552233	-0.107534	0.950071	-0.00288746
102809	1	CDX2-Het	chr21	216	21268723	21269223	-0.389624	0.950071	-0.00539824
102865	1	CDX2-Het	chr21	272	25421652	25422152	0.305191	0.950071	0.00371973
102877	1	CDX2-Het	chr21	284	25736157	25736657	-0.623392	0.950071	-0.0100693
102897	1	CDX2-Het	chr21	304	26041440	26041940	0.508694	0.950071	0.0136319
102898	1	CDX2-Het	chr21	305	26064474	26064974	-0.200122	0.950071	-0.00287526
102919	1	CDX2-Het	chr21	326	26404362	26404862	-0.481322	0.950071	-0.00325245
102921	1	CDX2-Het	chr21	328	26405587	26406087	-0.469592	0.950071	-0.00784203
102930	1	CDX2-Het	chr21	337	26842854	26843354	-0.13718	0.950071	-0.00624946
102948	1	CDX2-Het	chr21	355	27024202	27024702	0.205807	0.950071	0.00297325
102984	1	CDX2-Het	chr21	391	28789549	28790049	0.380293	0.950071	0.00508454
103021	1	CDX2-Het	chr21	428	29355891	29356391	0.555964	0.950071	0.0105498
103029	1	CDX2-Het	chr21	436	29433603	29434103	0.93074	0.950071	0.0066749
103064	1	CDX2-Het	chr21	471	30961947	30962447	0.37235	0.950071	0.00400663
103092	1	CDX2-Het	chr21	499	31397606	31398106	-0.0164688	0.950071	-0.000212126
103094	1	CDX2-Het	chr21	501	31425161	31425661	0.241514	0.950071	0.0261014
103097	1	CDX2-Het	chr21	504	31459433	31459933	-1.71956	0.950071	-0.0439261
103098	1	CDX2-Het	chr21	505	31490429	31490929	-0.66433	0.950071	-0.00706188
103108	1	CDX2-Het	chr21	515	31548654	31549154	0.64032	0.950071	0.00561288
103131	1	CDX2-Het	chr21	538	31731918	31732418	-0.00437202	0.950071	-0.00116931
103143	1	CDX2-Het	chr21	550	31876381	31876881	-0.683238	0.950071	-0.00597914
103144	1	CDX2-Het	chr21	551	31877215	31877715	-0.643996	0.950071	-0.0155031
103169	1	CDX2-Het	chr21	576	32258262	32258762	-0.112255	0.950071	-0.0040039
103173	1	CDX2-Het	chr21	580	32306043	32306543	-0.310998	0.950071	-0.0391672
103179	1	CDX2-Het	chr21	586	32383829	32384329	-0.624801	0.950071	-0.00768133
103186	1	CDX2-Het	chr21	593	32457321	32457821	0.994915	0.950071	0.0291151
103188	1	CDX2-Het	chr21	595	32496788	32497288	0.0788309	0.950071	0.00118332
103258	1	CDX2-Het	chr21	665	33302718	33303218	-0.818007	0.950071	-0.0346789
103266	1	CDX2-Het	chr21	673	33386071	33386571	0.870527	0.950071	0.0155879
103314	1	CDX2-Het	chr21	721	33894682	33895182	0.593452	0.950071	0.0530372
103368	1	CDX2-Het	chr21	775	34578317	34578817	0.644407	0.950071	0.0223395
103377	1	CDX2-Het	chr21	784	34670653	34671153	0.675363	0.950071	0.0184954
103378	1	CDX2-Het	chr21	785	34693153	34693653	-0.933305	0.950071	-0.016089
103422	1	CDX2-Het	chr21	829	35400340	35400840	0.367798	0.950071	0.00300267
103426	1	CDX2-Het	chr21	833	35508297	35508797	0.293976	0.950071	0.0131732
103455	1	CDX2-Het	chr21	862	36135446	36135946	-0.138219	0.950071	-0.00374253
103457	1	CDX2-Het	chr21	864	36141419	36141919	0.948214	0.950071	0.0766728
103458	1	CDX2-Het	chr21	865	36151319	36151819	-0.282683	0.950071	-0.00277859
103493	1	CDX2-Het	chr21	900	36388771	36389271	-0.240351	0.950071	-0.0086851
103512	1	CDX2-Het	chr21	919	36698206	36698706	0.358473	0.950071	0.00910494
103559	1	CDX2-Het	chr21	966	37192923	37193423	0.613436	0.950071	0.0187559
103587	1	CDX2-Het	chr21	994	37449739	37450239	-0.571541	0.950071	-0.0041056
103595	1	CDX2-Het	chr21	1002	37528064	37528564	1.07292	0.950071	0.0116604
103640	1	CDX2-Het	chr21	1047	38505581	38506081	1.01096	0.950071	0.0219661
103680	1	CDX2-Het	chr21	1087	39137078	39137578	0.525772	0.950071	0.036255
103706	1	CDX2-Het	chr21	1113	39387483	39387983	0.131911	0.950071	0.010131
103712	1	CDX2-Het	chr21	1119	39441453	39441953	-0.584452	0.950071	-0.0121087
103718	1	CDX2-Het	chr21	1125	39524232	39524732	0.839823	0.950071	0.00621669
103725	1	CDX2-Het	chr21	1132	39581341	39581841	1.45127	0.950071	0.0181684
103764	1	CDX2-Het	chr21	1171	41029452	41029952	-1.24382	0.950071	-0.0169434
103773	1	CDX2-Het	chr21	1180	41133862	41134362	-1.71396	0.950071	-0.0124365
103781	1	CDX2-Het	chr21	1188	41188379	41188879	0.303385	0.950071	0.00590737
103835	1	CDX2-Het	chr21	1242	41741938	41742438	-1.70906	0.950071	-0.0402364
103841	1	CDX2-Het	chr21	1248	41761845	41762345	-0.579053	0.950071	-0.0163051
103904	1	CDX2-Het	chr21	1311	42223395	42223895	-0.261389	0.950071	-0.00732424
103914	1	CDX2-Het	chr21	1321	42291187	42291687	0.944279	0.950071	0.00906484
103919	1	CDX2-Het	chr21	1326	42337789	42338289	0.617503	0.950071	0.0234681
103995	1	CDX2-Het	chr21	1402	42874472	42874972	-1.18483	0.950071	-0.0225313
104009	1	CDX2-Het	chr21	1416	42933673	42934173	0.183898	0.950071	0.000999229
104019	1	CDX2-Het	chr21	1426	42969206	42969706	1.64635	0.950071	0.0388925
104020	1	CDX2-Het	chr21	1427	42971170	42971670	-1.62442	0.950071	-0.0410198
104031	1	CDX2-Het	chr21	1438	43311246	43311746	-0.685958	0.950071	-0.00679343
104034	1	CDX2-Het	chr21	1441	43333255	43333755	0.234897	0.950071	0.0221087
104085	1	CDX2-Het	chr21	1492	43985773	43986273	-1.16274	0.950071	-0.0393658
104135	1	CDX2-Het	chr21	1542	44497776	44498276	-0.851551	0.950071	-0.00973634
104165	1	CDX2-Het	chr21	1572	44722532	44723032	-0.750515	0.950071	-0.0105358
104169	1	CDX2-Het	chr21	1576	44752583	44753083	0.131885	0.950071	0.000845418
104176	1	CDX2-Het	chr21	1583	44800775	44801275	-0.706639	0.950071	-0.0292261
104184	1	CDX2-Het	chr21	1591	44838225	44838725	-0.725156	0.950071	-0.00545759
104219	1	CDX2-Het	chr21	1626	45014281	45014781	-1.48188	0.950071	-0.0167983
104239	1	CDX2-Het	chr21	1646	45154643	45155143	-0.0221949	0.950071	-0.00063295
104247	1	CDX2-Het	chr21	1654	45248754	45249254	-0.115839	0.950071	-0.00236025
104251	1	CDX2-Het	chr21	1658	45287682	45288182	0.165537	0.950071	0.0425595
104261	1	CDX2-Het	chr21	1668	45319493	45319993	-0.254944	0.950071	-0.00241803
104272	1	CDX2-Het	chr21	1679	45357798	45358298	-1.49114	0.950071	-0.0131221
104290	1	CDX2-Het	chr21	1697	45409788	45410288	-0.539333	0.950071	-0.00363856
104303	1	CDX2-Het	chr21	1710	45515538	45516038	0.151796	0.950071	0.0158104
104332	1	CDX2-Het	chr21	1739	45820506	45821006	-0.233799	0.950071	-0.0182789
104384	1	CDX2-Het	chr21	1791	46227125	46227625	-0.786129	0.950071	-0.0100889
104443	1	CDX2-Het	chr22	23	17234027	17234527	-0.115928	0.950071	-0.00977974
104446	1	CDX2-Het	chr22	26	17258113	17258613	-0.451487	0.950071	-0.0438668
104467	1	CDX2-Het	chr22	47	17370436	17370936	-0.878282	0.950071	-0.0284365
104479	1	CDX2-Het	chr22	59	17451254	17451754	0.403626	0.950071	0.0385142
104549	1	CDX2-Het	chr22	129	17954197	17954697	1.21494	0.950071	0.0180458
104616	1	CDX2-Het	chr22	196	19422399	19422899	-1.30224	0.950071	-0.0096616
104634	1	CDX2-Het	chr22	214	19524751	19525251	-0.417334	0.950071	-0.00538245
104647	1	CDX2-Het	chr22	227	19641309	19641809	-0.83352	0.950071	-0.05544
104690	1	CDX2-Het	chr22	270	19868472	19868972	0.0786608	0.950071	0.000546268
104693	1	CDX2-Het	chr22	273	19880670	19881170	0.726945	0.950071	0.00990883
104705	1	CDX2-Het	chr22	285	19942772	19943272	-1.03642	0.950071	-0.0101502
104728	1	CDX2-Het	chr22	308	20020762	20021262	0.193741	0.950071	0.0620121
104784	1	CDX2-Het	chr22	364	20313634	20314134	-1.47169	0.950071	-0.0171446
104794	1	CDX2-Het	chr22	374	20420626	20421126	-0.327647	0.950071	-0.00274162
104795	1	CDX2-Het	chr22	375	20423764	20424264	-0.862907	0.950071	-0.0123857
104844	1	CDX2-Het	chr22	424	20826354	20826854	-0.359132	0.950071	-0.0062003
104894	1	CDX2-Het	chr22	474	21567439	21567939	-0.278511	0.950071	-0.0230752
104916	1	CDX2-Het	chr22	496	21700791	21701291	-0.17798	0.950071	-0.00200579
104962	1	CDX2-Het	chr22	542	22178541	22179041	-0.199351	0.950071	-0.00665931
104979	1	CDX2-Het	chr22	559	22422552	22423052	0.790212	0.950071	0.00625741
104995	1	CDX2-Het	chr22	575	22616059	22616559	0.149168	0.950071	0.00185973
105001	1	CDX2-Het	chr22	581	22692685	22693185	-0.175861	0.950071	-0.0058495
105037	1	CDX2-Het	chr22	617	23138124	23138624	1.98997	0.950071	0.0208764
105070	1	CDX2-Het	chr22	650	23281734	23282234	-0.187742	0.950071	-0.0107386
105101	1	CDX2-Het	chr22	681	23522641	23523141	-0.308416	0.950071	-0.00926965
105159	1	CDX2-Het	chr22	739	23921447	23921947	0.0228154	0.950071	0.000235433
105168	1	CDX2-Het	chr22	748	24101962	24102462	-1.38191	0.950071	-0.0110029
105182	1	CDX2-Het	chr22	762	24181173	24181673	-0.432458	0.950071	-0.0247828
105212	1	CDX2-Het	chr22	792	24407830	24408330	-1.24817	0.950071	-0.0159364
105213	1	CDX2-Het	chr22	793	24419026	24419526	0.0839303	0.950071	0.000519611
105270	1	CDX2-Het	chr22	850	24835134	24835634	0.272153	0.950071	0.00837512
105329	1	CDX2-Het	chr22	909	25447737	25448237	-0.794279	0.950071	-0.0427763
105390	1	CDX2-Het	chr22	970	26406042	26406542	-0.673522	0.950071	-0.00811987
105408	1	CDX2-Het	chr22	988	26565180	26565680	0.294062	0.950071	0.00542306
105421	1	CDX2-Het	chr22	1001	26642836	26643336	-2.26192	0.950071	-0.0260684
105428	1	CDX2-Het	chr22	1008	26671689	26672189	0.34233	0.950071	0.00386803
105481	1	CDX2-Het	chr22	1061	27391338	27391838	0.585934	0.950071	0.0113707
105487	1	CDX2-Het	chr22	1067	27430962	27431462	-0.564552	0.950071	-0.0110115
105510	1	CDX2-Het	chr22	1090	27670588	27671088	-0.00639476	0.950071	-0.000493887
105539	1	CDX2-Het	chr22	1119	27836200	27836700	-0.483478	0.950071	-0.0354853
105556	1	CDX2-Het	chr22	1136	27987361	27987861	-0.428688	0.950071	-0.00817917
105607	1	CDX2-Het	chr22	1187	28903408	28903908	-1.38063	0.950071	-0.0134756
105611	1	CDX2-Het	chr22	1191	28918039	28918539	-0.528889	0.950071	-0.0295985
105634	1	CDX2-Het	chr22	1214	29032101	29032601	0.4387	0.950071	0.044392
105650	1	CDX2-Het	chr22	1230	29139878	29140378	-0.670586	0.950071	-0.00883232
105733	1	CDX2-Het	chr22	1313	29674323	29674823	-1.21089	0.950071	-0.00928784
105736	1	CDX2-Het	chr22	1316	29688039	29688539	0.00972083	0.950071	0.00169329
105756	1	CDX2-Het	chr22	1336	29787250	29787750	-0.202828	0.950071	-0.0201232
105782	1	CDX2-Het	chr22	1362	30080160	30080660	-0.198721	0.950071	-0.00156076
105785	1	CDX2-Het	chr22	1365	30196206	30196706	0.216927	0.950071	0.00726488
105818	1	CDX2-Het	chr22	1398	30330756	30331256	-0.0850497	0.950071	-0.00541444
105830	1	CDX2-Het	chr22	1410	30422925	30423425	-0.330344	0.950071	-0.0107904
105832	1	CDX2-Het	chr22	1412	30424374	30424874	0.213293	0.950071	0.00609061
105852	1	CDX2-Het	chr22	1432	30560531	30561031	1.40094	0.950071	0.0174609
105854	1	CDX2-Het	chr22	1434	30564620	30565120	-0.909022	0.950071	-0.00718207
105863	1	CDX2-Het	chr22	1443	30606513	30607013	0.195127	0.950071	0.0302764
105876	1	CDX2-Het	chr22	1456	30694582	30695082	-0.21311	0.950071	-0.0233416
105921	1	CDX2-Het	chr22	1501	31083999	31084499	0.697042	0.950071	0.0103459
105943	1	CDX2-Het	chr22	1523	31199153	31199653	0.867467	0.950071	0.017806
105949	1	CDX2-Het	chr22	1529	31233221	31233721	0.475395	0.950071	0.0102311
105986	1	CDX2-Het	chr22	1566	31625629	31626129	-0.590728	0.950071	-0.0373862
105988	1	CDX2-Het	chr22	1568	31630130	31630630	0.384569	0.950071	0.0181411
105992	1	CDX2-Het	chr22	1572	31661406	31661906	-0.24742	0.950071	-0.0050602
105994	1	CDX2-Het	chr22	1574	31665570	31666070	-0.560459	0.950071	-0.0161893
106017	1	CDX2-Het	chr22	1597	32005415	32005915	0.540109	0.950071	0.0209815
106022	1	CDX2-Het	chr22	1602	32123631	32124131	-0.94372	0.950071	-0.0468312
106047	1	CDX2-Het	chr22	1627	32562242	32562742	1.1701	0.950071	0.0121709
106060	1	CDX2-Het	chr22	1640	32779906	32780406	0.335075	0.950071	0.00828498
106066	1	CDX2-Het	chr22	1646	32818532	32819032	-0.00647628	0.950071	-0.000196714
106071	1	CDX2-Het	chr22	1651	32901572	32902072	-0.745167	0.950071	-0.0137295
106074	1	CDX2-Het	chr22	1654	32949724	32950224	-0.0534343	0.950071	-0.00130273
106076	1	CDX2-Het	chr22	1656	32985970	32986470	-1.01825	0.950071	-0.0622263
106112	1	CDX2-Het	chr22	1692	33756459	33756959	-0.663191	0.950071	-0.0123715
106144	1	CDX2-Het	chr22	1724	34245602	34246102	0.359975	0.950071	0.00267282
106148	1	CDX2-Het	chr22	1728	34639755	34640255	-0.585742	0.950071	-0.00985498
106160	1	CDX2-Het	chr22	1740	34950436	34950936	0.961344	0.950071	0.0383277
106163	1	CDX2-Het	chr22	1743	34975670	34976170	-0.452196	0.950071	-0.00467858
106170	1	CDX2-Het	chr22	1750	35058399	35058899	0.436679	0.950071	0.00384294
106187	1	CDX2-Het	chr22	1767	35258266	35258766	0.578349	0.950071	0.0156431
106222	1	CDX2-Het	chr22	1802	35548363	35548863	1.04625	0.950071	0.037896
106227	1	CDX2-Het	chr22	1807	35590823	35591323	1.73867	0.950071	0.0136368
106251	1	CDX2-Het	chr22	1831	35739586	35740086	0.262813	0.950071	0.0038601
106272	1	CDX2-Het	chr22	1852	35974184	35974684	0.0604255	0.950071	0.00181982
106285	1	CDX2-Het	chr22	1865	36048995	36049495	-0.725803	0.950071	-0.0130264
106296	1	CDX2-Het	chr22	1876	36145056	36145556	-0.074908	0.950071	-0.00264404
106308	1	CDX2-Het	chr22	1888	36204236	36204736	-0.474948	0.950071	-0.00345661
106334	1	CDX2-Het	chr22	1914	36360987	36361487	0.341938	0.950071	0.0520622
106342	1	CDX2-Het	chr22	1922	36386783	36387283	0.354646	0.950071	0.0129853
106351	1	CDX2-Het	chr22	1931	36415501	36416001	0.0338165	0.950071	0.00064097
106409	1	CDX2-Het	chr22	1989	36867048	36867548	-1.01903	0.950071	-0.0117514
106440	1	CDX2-Het	chr22	2020	37063327	37063827	-0.490769	0.950071	-0.00948981
106510	1	CDX2-Het	chr22	2090	37519151	37519651	0.309715	0.950071	0.0106164
106563	1	CDX2-Het	chr22	2143	37741165	37741665	-0.347959	0.950071	-0.0401395
106564	1	CDX2-Het	chr22	2144	37744375	37744875	-1.90882	0.950071	-0.0180501
106606	1	CDX2-Het	chr22	2186	37906526	37907026	0.224186	0.950071	0.0145277
106641	1	CDX2-Het	chr22	2221	38097863	38098363	-0.242279	0.950071	-0.0206561
106656	1	CDX2-Het	chr22	2236	38180731	38181231	0.275108	0.950071	0.00951242
106669	1	CDX2-Het	chr22	2249	38230052	38230552	-0.560891	0.950071	-0.0107276
106670	1	CDX2-Het	chr22	2250	38236706	38237206	0.0942271	0.950071	0.0142953
106672	1	CDX2-Het	chr22	2252	38257893	38258393	0.614555	0.950071	0.0167518
106711	1	CDX2-Het	chr22	2291	38431264	38431764	-1.71524	0.950071	-0.0132516
106723	1	CDX2-Het	chr22	2303	38504677	38505177	-1.47105	0.950071	-0.0305736
106724	1	CDX2-Het	chr22	2304	38505453	38505953	0.341693	0.950071	0.0118575
106742	1	CDX2-Het	chr22	2322	38718375	38718875	0.358447	0.950071	0.00628463
106772	1	CDX2-Het	chr22	2352	38923698	38924198	1.14224	0.950071	0.0114837
106807	1	CDX2-Het	chr22	2387	39169987	39170487	1.92548	0.950071	0.0156547
106844	1	CDX2-Het	chr22	2424	39293693	39294193	0.702048	0.950071	0.0155863
106908	1	CDX2-Het	chr22	2488	39519182	39519682	0.324758	0.950071	0.0202755
106921	1	CDX2-Het	chr22	2501	39535438	39535938	1.46399	0.950071	0.0156025
106993	1	CDX2-Het	chr22	2573	40192360	40192860	0.484828	0.950071	0.0167716
107035	1	CDX2-Het	chr22	2615	40684486	40684986	-0.375786	0.950071	-0.00345574
107077	1	CDX2-Het	chr22	2657	41181685	41182185	0.662449	0.950071	0.0125094
107140	1	CDX2-Het	chr22	2720	41588493	41588993	-1.75528	0.950071	-0.0310491
107160	1	CDX2-Het	chr22	2740	41799750	41800250	-1.02024	0.950071	-0.0187378
107181	1	CDX2-Het	chr22	2761	41910904	41911404	-0.477999	0.950071	-0.00376354
107215	1	CDX2-Het	chr22	2795	42194315	42194815	-1.06135	0.950071	-0.0159873
107243	1	CDX2-Het	chr22	2823	42322265	42322765	0.093114	0.950071	0.00101929
107290	1	CDX2-Het	chr22	2870	42549460	42549960	0.335026	0.950071	0.00568789
107299	1	CDX2-Het	chr22	2879	42612724	42613224	0.38616	0.950071	0.00279986
107306	1	CDX2-Het	chr22	2886	42621494	42621994	-0.258646	0.950071	-0.0381189
107386	1	CDX2-Het	chr22	2966	43188844	43189344	1.22439	0.950071	0.0149437
107399	1	CDX2-Het	chr22	2979	43270227	43270727	-0.739842	0.950071	-0.031373
107418	1	CDX2-Het	chr22	2998	43426648	43427148	-0.978449	0.950071	-0.0376947
107419	1	CDX2-Het	chr22	2999	43449209	43449709	0.485182	0.950071	0.0123729
107420	1	CDX2-Het	chr22	3000	43476341	43476841	-1.46365	0.950071	-0.0149351
107475	1	CDX2-Het	chr22	3055	44287603	44288103	-0.869948	0.950071	-0.00746418
107479	1	CDX2-Het	chr22	3059	44311491	44311991	0.547545	0.950071	0.00385732
107518	1	CDX2-Het	chr22	3098	44685330	44685830	0.438618	0.950071	0.0203485
107528	1	CDX2-Het	chr22	3108	44711633	44712133	-0.0304066	0.950071	-0.000487675
107545	1	CDX2-Het	chr22	3125	44764915	44765415	-1.72744	0.950071	-0.0373172
107553	1	CDX2-Het	chr22	3133	44828095	44828595	-0.285693	0.950071	-0.00945361
107557	1	CDX2-Het	chr22	3137	44888262	44888762	0.710218	0.950071	0.013492
107558	1	CDX2-Het	chr22	3138	44889538	44890038	1.18565	0.950071	0.0276032
107587	1	CDX2-Het	chr22	3167	45047348	45047848	-0.388667	0.950071	-0.00439363
107611	1	CDX2-Het	chr22	3191	45200998	45201498	1.10265	0.950071	0.0184674
107627	1	CDX2-Het	chr22	3207	45263682	45264182	-0.0989487	0.950071	-0.00856964
107642	1	CDX2-Het	chr22	3222	45335015	45335515	0.0580256	0.950071	0.00182897
107660	1	CDX2-Het	chr22	3240	45470340	45470840	0.610554	0.950071	0.00715894
107674	1	CDX2-Het	chr22	3254	45553665	45554165	0.153281	0.950071	0.00946744
107675	1	CDX2-Het	chr22	3255	45562635	45563135	0.00315084	0.950071	3.70556e-05
107684	1	CDX2-Het	chr22	3264	45602159	45602659	-0.711064	0.950071	-0.0135543
107700	1	CDX2-Het	chr22	3280	45764034	45764534	-1.16793	0.950071	-0.0249648
107704	1	CDX2-Het	chr22	3284	45812524	45813024	0.887835	0.950071	0.00854089
107866	1	CDX2-Het	chr22	3446	46954284	46954784	0.15968	0.950071	0.00215602
107895	1	CDX2-Het	chr22	3475	47472151	47472651	-1.23688	0.950071	-0.00819691
107901	1	CDX2-Het	chr22	3481	47727600	47728100	-0.13864	0.950071	-0.002416
107948	1	CDX2-Het	chr22	3528	48782980	48783480	0.91462	0.950071	0.0252225
107969	1	CDX2-Het	chr22	3549	49247156	49247656	0.928057	0.950071	0.00991634
107995	1	CDX2-Het	chr22	3575	49628517	49629017	0.875595	0.950071	0.00954999
108072	1	CDX2-Het	chr22	3652	50079164	50079664	-1.08505	0.950071	-0.0101326
108104	1	CDX2-Het	chr22	3684	50251101	50251601	-0.360016	0.950071	-0.0455583
108110	1	CDX2-Het	chr22	3690	50269385	50269885	0.47222	0.950071	0.00352997
108120	1	CDX2-Het	chr22	3700	50294323	50294823	0.277965	0.950071	0.00192865
108130	1	CDX2-Het	chr22	3710	50318310	50318810	1.41499	0.950071	0.0247329
108132	1	CDX2-Het	chr22	3712	50327372	50327872	0.102525	0.950071	0.00414973
108146	1	CDX2-Het	chr22	3726	50445862	50446362	-1.46561	0.950071	-0.0097334
108159	1	CDX2-Het	chr22	3739	50498143	50498643	0.256065	0.950071	0.0114382
108166	1	CDX2-Het	chr22	3746	50525528	50526028	-0.307244	0.950071	-0.0645287
108262	1	CDX2-Het	chr3	47	4066305	4066805	0.26872	0.950071	0.00358336
108315	1	CDX2-Het	chr3	100	4978119	4978619	0.781889	0.950071	0.059096
108338	1	CDX2-Het	chr3	123	5122621	5123121	-0.571483	0.950071	-0.0353956
108377	1	CDX2-Het	chr3	162	7728746	7729246	0.161202	0.950071	0.00164115
108396	1	CDX2-Het	chr3	181	8324684	8325184	0.847353	0.950071	0.0141596
108413	1	CDX2-Het	chr3	198	8622876	8623376	-0.430089	0.950071	-0.040584
108426	1	CDX2-Het	chr3	211	8767932	8768432	0.4405	0.950071	0.0130119
108431	1	CDX2-Het	chr3	216	8882096	8882596	0.743462	0.950071	0.0142149
108442	1	CDX2-Het	chr3	227	9033768	9034268	0.485234	0.950071	0.0112571
108469	1	CDX2-Het	chr3	254	9314873	9315373	-0.116245	0.950071	-0.00101678
108533	1	CDX2-Het	chr3	318	9902544	9903044	0.619685	0.950071	0.0174638
108548	1	CDX2-Het	chr3	333	9986622	9987122	-0.333797	0.950071	-0.0444327
108549	1	CDX2-Het	chr3	334	9987308	9987808	-0.522338	0.950071	-0.0149948
108557	1	CDX2-Het	chr3	342	10141513	10142013	0.308329	0.950071	0.0580468
108593	1	CDX2-Het	chr3	378	10594867	10595367	0.617937	0.950071	0.0639932
108607	1	CDX2-Het	chr3	392	10778983	10779483	0.0985369	0.950071	0.00120194
108623	1	CDX2-Het	chr3	408	10983261	10983761	-0.640754	0.950071	-0.00989367
108641	1	CDX2-Het	chr3	426	11205817	11206317	-0.205602	0.950071	-0.00403309
108646	1	CDX2-Het	chr3	431	11244071	11244571	-0.68278	0.950071	-0.00510667
108665	1	CDX2-Het	chr3	450	11544832	11545332	0.644105	0.950071	0.0108019
108669	1	CDX2-Het	chr3	454	11561322	11561822	-0.107123	0.950071	-0.00186747
108702	1	CDX2-Het	chr3	487	11771028	11771528	0.529216	0.950071	0.0323219
108724	1	CDX2-Het	chr3	509	12042608	12043108	-0.143422	0.950071	-0.00377698
108753	1	CDX2-Het	chr3	538	12427522	12428022	0.685638	0.950071	0.0136425
108754	1	CDX2-Het	chr3	539	12428111	12428611	0.442456	0.950071	0.00325157
108789	1	CDX2-Het	chr3	574	12696448	12696948	0.0710372	0.950071	0.00056903
108818	1	CDX2-Het	chr3	603	12868947	12869447	0.0999603	0.950071	0.00911385
108848	1	CDX2-Het	chr3	633	13044500	13045000	-0.817222	0.950071	-0.0265554
108874	1	CDX2-Het	chr3	659	13268965	13269465	-0.29686	0.950071	-0.00577332
108899	1	CDX2-Het	chr3	684	13479962	13480462	-0.0308162	0.950071	-0.00966477
108904	1	CDX2-Het	chr3	689	13500054	13500554	0.605865	0.950071	0.0138067
108906	1	CDX2-Het	chr3	691	13509385	13509885	-0.341179	0.950071	-0.00245611
108919	1	CDX2-Het	chr3	704	13556913	13557413	0.50645	0.950071	0.0106966
108929	1	CDX2-Het	chr3	714	13593164	13593664	0.412109	0.950071	0.00709262
109000	1	CDX2-Het	chr3	785	14324492	14324992	0.193412	0.950071	0.00716475
109030	1	CDX2-Het	chr3	815	14472808	14473308	-0.789426	0.950071	-0.00808974
109046	1	CDX2-Het	chr3	831	14563233	14563733	-2.40803	0.950071	-0.0353342
109123	1	CDX2-Het	chr3	908	15317054	15317554	-0.24753	0.950071	-0.00218562
109145	1	CDX2-Het	chr3	930	15498601	15499101	0.541699	0.950071	0.0137794
109169	1	CDX2-Het	chr3	954	16174353	16174853	1.66628	0.950071	0.0265641
109170	1	CDX2-Het	chr3	955	16175601	16176101	0.973625	0.950071	0.00788726
109178	1	CDX2-Het	chr3	963	16370764	16371264	0.636973	0.950071	0.00655717
109185	1	CDX2-Het	chr3	970	16517146	16517646	0.0039215	0.950071	3.23969e-05
109235	1	CDX2-Het	chr3	1020	17745247	17745747	0.675463	0.950071	0.0130372
109319	1	CDX2-Het	chr3	1104	20056650	20057150	-0.723225	0.950071	-0.00446323
109328	1	CDX2-Het	chr3	1113	20186571	20187071	-0.371706	0.950071	-0.00788583
109374	1	CDX2-Het	chr3	1159	22156846	22157346	-0.983371	0.950071	-0.0488556
109379	1	CDX2-Het	chr3	1164	22372487	22372987	-1.12859	0.950071	-0.050543
109478	1	CDX2-Het	chr3	1263	24450543	24451043	-1.30126	0.950071	-0.0111329
109491	1	CDX2-Het	chr3	1276	24522117	24522617	-0.392328	0.950071	-0.012093
109496	1	CDX2-Het	chr3	1281	24578973	24579473	-0.179092	0.950071	-0.0296749
109505	1	CDX2-Het	chr3	1290	24829874	24830374	-0.320065	0.950071	-0.00435499
109514	1	CDX2-Het	chr3	1299	25070730	25071230	0.866609	0.950071	0.00870062
109528	1	CDX2-Het	chr3	1313	25249593	25250093	-1.21587	0.950071	-0.0106206
109602	1	CDX2-Het	chr3	1387	27046298	27046798	0.973598	0.950071	0.0131438
109634	1	CDX2-Het	chr3	1419	27685370	27685870	0.585344	0.950071	0.0154053
109666	1	CDX2-Het	chr3	1451	28646491	28646991	0.517892	0.950071	0.00673317
109689	1	CDX2-Het	chr3	1474	29335401	29335901	-0.314564	0.950071	-0.00622455
109724	1	CDX2-Het	chr3	1509	30548546	30549046	0.649114	0.950071	0.00620071
109752	1	CDX2-Het	chr3	1537	31041276	31041776	0.302323	0.950071	0.0648262
109768	1	CDX2-Het	chr3	1553	31250061	31250561	-1.22007	0.950071	-0.0118291
109797	1	CDX2-Het	chr3	1582	31724126	31724626	-0.234969	0.950071	-0.00628504
109848	1	CDX2-Het	chr3	1633	32276500	32277000	-0.387143	0.950071	-0.0351851
109872	1	CDX2-Het	chr3	1657	32500877	32501377	0.321275	0.950071	0.00274531
109899	1	CDX2-Het	chr3	1684	32817746	32818246	0.198949	0.950071	0.00803308
109909	1	CDX2-Het	chr3	1694	32843542	32844042	-0.0955299	0.950071	-0.00463344
109915	1	CDX2-Het	chr3	1700	32852030	32852530	0.0391552	0.950071	0.00129332
109955	1	CDX2-Het	chr3	1740	33250717	33251217	-0.40519	0.950071	-0.00448211
109957	1	CDX2-Het	chr3	1742	33256212	33256712	-1.10038	0.950071	-0.025933
109984	1	CDX2-Het	chr3	1769	33775698	33776198	-0.125785	0.950071	-0.000961505
110020	1	CDX2-Het	chr3	1805	34489056	34489556	0.707139	0.950071	0.0062316
110048	1	CDX2-Het	chr3	1833	35519821	35520321	0.608358	0.950071	0.00724815
110063	1	CDX2-Het	chr3	1848	36319583	36320083	1.00477	0.950071	0.0404758
110095	1	CDX2-Het	chr3	1880	36911900	36912400	0.501576	0.950071	0.00583854
110099	1	CDX2-Het	chr3	1884	36927028	36927528	0.590423	0.950071	0.0139849
110127	1	CDX2-Het	chr3	1912	37492961	37493461	0.605637	0.950071	0.0352781
110131	1	CDX2-Het	chr3	1916	37543653	37544153	-0.526863	0.950071	-0.00483343
110138	1	CDX2-Het	chr3	1923	37686185	37686685	0.0322768	0.950071	0.000811511
110171	1	CDX2-Het	chr3	1956	37994141	37994641	-0.00621546	0.950071	-0.000486917
110203	1	CDX2-Het	chr3	1988	38163074	38163574	0.0123827	0.950071	0.000130261
110205	1	CDX2-Het	chr3	1990	38165261	38165761	0.380879	0.950071	0.0805655
110219	1	CDX2-Het	chr3	2004	38454116	38454616	-0.314428	0.950071	-0.0192937
110234	1	CDX2-Het	chr3	2019	38636525	38637025	-0.677747	0.950071	-0.00757552
110271	1	CDX2-Het	chr3	2056	39126478	39126978	-0.601246	0.950071	-0.0126229
110289	1	CDX2-Het	chr3	2074	39191059	39191559	0.0884143	0.950071	0.00340109
110310	1	CDX2-Het	chr3	2095	39524005	39524505	1.13635	0.950071	0.017101
110322	1	CDX2-Het	chr3	2107	40088647	40089147	0.950545	0.950071	0.00884209
110328	1	CDX2-Het	chr3	2113	40191801	40192301	0.609221	0.950071	0.00822335
110338	1	CDX2-Het	chr3	2123	40312579	40313079	0.772942	0.950071	0.013755
110370	1	CDX2-Het	chr3	2155	40847552	40848052	0.228222	0.950071	0.0255864
110400	1	CDX2-Het	chr3	2185	41111041	41111541	0.721059	0.950071	0.0279552
110411	1	CDX2-Het	chr3	2196	41199763	41200263	0.0604899	0.950071	0.00291467
110419	1	CDX2-Het	chr3	2204	41318416	41318916	-0.0700094	0.950071	-0.00172853
110473	1	CDX2-Het	chr3	2258	42144134	42144634	-0.17865	0.950071	-0.00194389
110489	1	CDX2-Het	chr3	2274	42263288	42263788	-0.540466	0.950071	-0.0214018
110493	1	CDX2-Het	chr3	2278	42442575	42443075	-0.711791	0.950071	-0.00880847
110509	1	CDX2-Het	chr3	2294	42533076	42533576	-1.4344	0.950071	-0.0304694
110510	1	CDX2-Het	chr3	2295	42536354	42536854	-0.687126	0.950071	-0.0349302
110517	1	CDX2-Het	chr3	2302	42581763	42582263	-0.228995	0.950071	-0.0546433
110630	1	CDX2-Het	chr3	2415	43999040	43999540	0.635514	0.950071	0.0670024
110698	1	CDX2-Het	chr3	2483	45088832	45089332	-1.09237	0.950071	-0.00803376
110741	1	CDX2-Het	chr3	2526	45640654	45641154	0.54405	0.950071	0.0091938
110747	1	CDX2-Het	chr3	2532	45679790	45680290	0.559421	0.950071	0.0260021
110765	1	CDX2-Het	chr3	2550	45938735	45939235	-0.650626	0.950071	-0.0251157
110831	1	CDX2-Het	chr3	2616	46629870	46630370	-0.30583	0.950071	-0.0338668
110834	1	CDX2-Het	chr3	2619	46661979	46662479	0.67283	0.950071	0.00518778
110843	1	CDX2-Het	chr3	2628	46702585	46703085	-0.575523	0.950071	-0.00625515
110923	1	CDX2-Het	chr3	2708	47347482	47347982	0.807594	0.950071	0.0211705
110934	1	CDX2-Het	chr3	2719	47420954	47421454	-0.404488	0.950071	-0.0228736
110950	1	CDX2-Het	chr3	2735	47575467	47575967	-0.484155	0.950071	-0.0277367
110951	1	CDX2-Het	chr3	2736	47577483	47577983	0.21079	0.950071	0.00645606
110981	1	CDX2-Het	chr3	2766	48004624	48005124	0.587493	0.950071	0.00827567
110998	1	CDX2-Het	chr3	2783	48157993	48158493	-0.280287	0.950071	-0.0112579
111008	1	CDX2-Het	chr3	2793	48273553	48274053	0.171078	0.950071	0.00236779
111072	1	CDX2-Het	chr3	2857	48715154	48715654	-0.73664	0.950071	-0.0144462
111080	1	CDX2-Het	chr3	2865	48847011	48847511	0.501358	0.950071	0.0438517
111215	1	CDX2-Het	chr3	3000	49910349	49910849	-0.353923	0.950071	-0.0158645
111217	1	CDX2-Het	chr3	3002	49928268	49928768	0.977885	0.950071	0.0353766
111257	1	CDX2-Het	chr3	3042	50201754	50202254	0.400871	0.950071	0.0165935
111282	1	CDX2-Het	chr3	3067	50264507	50265007	-0.275379	0.950071	-0.089095
111303	1	CDX2-Het	chr3	3088	50323064	50323564	-0.205818	0.950071	-0.00133757
111311	1	CDX2-Het	chr3	3096	50341421	50341921	1.0341	0.950071	0.00860214
111329	1	CDX2-Het	chr3	3114	50438521	50439021	0.00682909	0.950071	0.000126711
111331	1	CDX2-Het	chr3	3116	50454554	50455054	0.869458	0.950071	0.0110067
111346	1	CDX2-Het	chr3	3131	50525958	50526458	-0.344351	0.950071	-0.0120858
111362	1	CDX2-Het	chr3	3147	50611830	50612330	-0.353135	0.950071	-0.05312
111379	1	CDX2-Het	chr3	3164	50811882	50812382	0.286831	0.950071	0.00617502
111398	1	CDX2-Het	chr3	3183	51382321	51382821	-0.434166	0.950071	-0.0112404
111411	1	CDX2-Het	chr3	3196	51510861	51511361	0.241991	0.950071	0.00968147
111421	1	CDX2-Het	chr3	3206	51682013	51682513	1.00162	0.950071	0.0887567
111427	1	CDX2-Het	chr3	3212	51719063	51719563	-0.608308	0.950071	-0.0356477
111443	1	CDX2-Het	chr3	3228	51929393	51929893	0.206937	0.950071	0.00414009
111498	1	CDX2-Het	chr3	3283	52189015	52189515	0.622923	0.950071	0.0102248
111577	1	CDX2-Het	chr3	3362	52534854	52535354	0.828393	0.950071	0.0119388
111582	1	CDX2-Het	chr3	3367	52602036	52602536	-1.14051	0.950071	-0.0102457
111612	1	CDX2-Het	chr3	3397	53035996	53036496	0.0471249	0.950071	0.000513119
111629	1	CDX2-Het	chr3	3414	53135592	53136092	0.549249	0.950071	0.00566502
111650	1	CDX2-Het	chr3	3435	53240353	53240853	0.350246	0.950071	0.0036339
111668	1	CDX2-Het	chr3	3453	53286644	53287144	-0.28968	0.950071	-0.007793
111703	1	CDX2-Het	chr3	3488	53844504	53845004	-1.21975	0.950071	-0.012598
111723	1	CDX2-Het	chr3	3508	54067007	54067507	-0.965445	0.950071	-0.0182927
111733	1	CDX2-Het	chr3	3518	54206849	54207349	-1.09182	0.950071	-0.0266278
111734	1	CDX2-Het	chr3	3519	54253191	54253691	-1.17617	0.950071	-0.00894099
111752	1	CDX2-Het	chr3	3537	54781638	54782138	0.134185	0.950071	0.00217236
111779	1	CDX2-Het	chr3	3564	55189453	55189953	0.562431	0.950071	0.0472109
111784	1	CDX2-Het	chr3	3569	55292273	55292773	0.643059	0.950071	0.00600115
111792	1	CDX2-Het	chr3	3577	55474278	55474778	0.654515	0.950071	0.00451077
111814	1	CDX2-Het	chr3	3599	55585781	55586281	0.498036	0.950071	0.00404892
111859	1	CDX2-Het	chr3	3644	56447025	56447525	-0.0702405	0.950071	-0.002186
111866	1	CDX2-Het	chr3	3651	56557460	56557960	0.547729	0.950071	0.0243862
111871	1	CDX2-Het	chr3	3656	56682220	56682720	-0.000449595	0.950071	-3.30122e-05
111940	1	CDX2-Het	chr3	3725	57226890	57227390	-0.158342	0.950071	-0.00309706
111944	1	CDX2-Het	chr3	3729	57397343	57397843	0.0308126	0.950071	0.000951106
112020	1	CDX2-Het	chr3	3805	58124315	58124815	0.527062	0.950071	0.00767131
112021	1	CDX2-Het	chr3	3806	58130069	58130569	0.449136	0.950071	0.00395606
112087	1	CDX2-Het	chr3	3872	58640591	58641091	0.352163	0.950071	0.0233383
112104	1	CDX2-Het	chr3	3889	59313308	59313808	-0.3672	0.950071	-0.00859242
112113	1	CDX2-Het	chr3	3898	59612193	59612693	-0.546647	0.950071	-0.00527967
112142	1	CDX2-Het	chr3	3927	60669476	60669976	-1.49246	0.950071	-0.01192
112148	1	CDX2-Het	chr3	3933	60756169	60756669	1.1766	0.950071	0.0342185
112153	1	CDX2-Het	chr3	3938	60785129	60785629	0.632071	0.950071	0.0138201
112163	1	CDX2-Het	chr3	3948	61168236	61168736	-1.73169	0.950071	-0.0119414
112231	1	CDX2-Het	chr3	4016	62379106	62379606	-1.14298	0.950071	-0.00932755
112232	1	CDX2-Het	chr3	4017	62414758	62415258	0.927444	0.950071	0.0183787
112242	1	CDX2-Het	chr3	4027	62667647	62668147	-0.3449	0.950071	-0.00335074
112249	1	CDX2-Het	chr3	4034	62873883	62874383	-0.297319	0.950071	-0.0382368
112316	1	CDX2-Het	chr3	4101	64000031	64000531	0.129114	0.950071	0.00106718
112365	1	CDX2-Het	chr3	4150	64422850	64423350	0.50205	0.950071	0.0040381
112371	1	CDX2-Het	chr3	4156	64456575	64457075	-0.307049	0.950071	-0.0181557
112393	1	CDX2-Het	chr3	4178	64673092	64673592	-0.839165	0.950071	-0.0311281
112411	1	CDX2-Het	chr3	4196	64977132	64977632	0.431647	0.950071	0.015416
112440	1	CDX2-Het	chr3	4225	65549244	65549744	0.453531	0.950071	0.0148865
112454	1	CDX2-Het	chr3	4239	65714132	65714632	-0.275713	0.950071	-0.00247921
112472	1	CDX2-Het	chr3	4257	65953330	65953830	0.201226	0.950071	0.0308258
112493	1	CDX2-Het	chr3	4278	66165022	66165522	0.703818	0.950071	0.0153885
112522	1	CDX2-Het	chr3	4307	66499976	66500476	0.718244	0.950071	0.0421546
112533	1	CDX2-Het	chr3	4318	66803125	66803625	0.771399	0.950071	0.00717252
112554	1	CDX2-Het	chr3	4339	67113728	67114228	-0.385273	0.950071	-0.00961502
112556	1	CDX2-Het	chr3	4341	67212578	67213078	-0.330559	0.950071	-0.00281824
112558	1	CDX2-Het	chr3	4343	67263847	67264347	0.237957	0.950071	0.00216967
112615	1	CDX2-Het	chr3	4400	69013476	69013976	-0.149518	0.950071	-0.0183674
112633	1	CDX2-Het	chr3	4418	69231750	69232250	-0.47828	0.950071	-0.0494636
112639	1	CDX2-Het	chr3	4424	69242845	69243345	0.357829	0.950071	0.00804681
112668	1	CDX2-Het	chr3	4453	69893143	69893643	0.241935	0.950071	0.0156206
112681	1	CDX2-Het	chr3	4466	70949400	70949900	1.27325	0.950071	0.0099201
112693	1	CDX2-Het	chr3	4478	71130475	71130975	-0.838413	0.950071	-0.0215946
112709	1	CDX2-Het	chr3	4494	71380070	71380570	-0.521641	0.950071	-0.00414123
112735	1	CDX2-Het	chr3	4520	71688050	71688550	-0.184645	0.950071	-0.00917921
112762	1	CDX2-Het	chr3	4547	72061223	72061723	-0.347914	0.950071	-0.00982126
112835	1	CDX2-Het	chr3	4620	72729062	72729562	0.236294	0.950071	0.0173408
112876	1	CDX2-Het	chr3	4661	73363060	73363560	0.803114	0.950071	0.00662708
112889	1	CDX2-Het	chr3	4674	73490583	73491083	-0.195293	0.950071	-0.0109304
112910	1	CDX2-Het	chr3	4695	73687548	73688048	-0.393717	0.950071	-0.0273854
112934	1	CDX2-Het	chr3	4719	74403220	74403720	0.0906714	0.950071	0.000912197
112940	1	CDX2-Het	chr3	4725	74636120	74636620	0.651197	0.950071	0.00950042
113036	1	CDX2-Het	chr3	4821	78507214	78507714	0.169909	0.950071	0.0122155
113065	1	CDX2-Het	chr3	4850	79361735	79362235	-0.608536	0.950071	-0.00584552
113094	1	CDX2-Het	chr3	4879	81580432	81580932	-0.335576	0.950071	-0.0110886
113096	1	CDX2-Het	chr3	4881	81640066	81640566	0.613415	0.950071	0.00606212
113143	1	CDX2-Het	chr3	4928	85576042	85576542	-1.7189	0.950071	-0.0208908
113183	1	CDX2-Het	chr3	4968	87185304	87185804	-0.44426	0.950071	-0.00787901
113209	1	CDX2-Het	chr3	4994	88093178	88093678	-0.298916	0.950071	-0.0026445
113221	1	CDX2-Het	chr3	5006	89098896	89099396	0.197721	0.950071	0.00439986
113222	1	CDX2-Het	chr3	5007	89107336	89107836	-0.873763	0.950071	-0.0363999
113224	1	CDX2-Het	chr3	5009	89278269	89278769	-0.381051	0.950071	-0.00962419
113243	1	CDX2-Het	chr3	5028	90182424	90182924	-0.845374	0.950071	-0.0220855
113281	1	CDX2-Het	chr3	5066	95150109	95150609	-0.0211197	0.950071	-0.000293238
113287	1	CDX2-Het	chr3	5072	95715058	95715558	0.891553	0.950071	0.00922598
113318	1	CDX2-Het	chr3	5103	97658614	97659114	-0.22708	0.950071	-0.00193471
113346	1	CDX2-Het	chr3	5131	98140031	98140531	0.176741	0.950071	0.0014112
113377	1	CDX2-Het	chr3	5162	98903551	98904051	0.517521	0.950071	0.00384219
113392	1	CDX2-Het	chr3	5177	99543026	99543526	0.505888	0.950071	0.00669266
113399	1	CDX2-Het	chr3	5184	99647976	99648476	0.613561	0.950071	0.0203375
113432	1	CDX2-Het	chr3	5217	100098454	100098954	0.189083	0.950071	0.00136694
113472	1	CDX2-Het	chr3	5257	100939615	100940115	-0.858418	0.950071	-0.00673144
113488	1	CDX2-Het	chr3	5273	101534609	101535109	0.634329	0.950071	0.00491166
113514	1	CDX2-Het	chr3	5299	101970818	101971318	-0.475359	0.950071	-0.00366622
113548	1	CDX2-Het	chr3	5333	103516814	103517314	0.393892	0.950071	0.014419
113584	1	CDX2-Het	chr3	5369	105365597	105366097	0.824656	0.950071	0.0224909
113633	1	CDX2-Het	chr3	5418	107207982	107208482	-1.1359	0.950071	-0.0104358
113648	1	CDX2-Het	chr3	5433	107432118	107432618	0.2672	0.950071	0.00299901
113661	1	CDX2-Het	chr3	5446	107753451	107753951	-0.757586	0.950071	-0.0153696
113699	1	CDX2-Het	chr3	5484	108320616	108321116	-1.40563	0.950071	-0.0159813
113768	1	CDX2-Het	chr3	5553	110726785	110727285	-0.231462	0.950071	-0.00317527
113790	1	CDX2-Het	chr3	5575	111321746	111322246	0.323099	0.950071	0.0324175
113808	1	CDX2-Het	chr3	5593	111715850	111716350	0.0588427	0.950071	0.000538211
113815	1	CDX2-Het	chr3	5600	111858933	111859433	0.909847	0.950071	0.0714753
113878	1	CDX2-Het	chr3	5663	112672646	112673146	0.188594	0.950071	0.00381891
113961	1	CDX2-Het	chr3	5746	113746792	113747292	-0.609738	0.950071	-0.0686404
113985	1	CDX2-Het	chr3	5770	114351667	114352167	-0.248891	0.950071	-0.0022109
113993	1	CDX2-Het	chr3	5778	114542281	114542781	0.729305	0.950071	0.00817292
114056	1	CDX2-Het	chr3	5841	116443338	116443838	0.398608	0.950071	0.00270746
114069	1	CDX2-Het	chr3	5854	116864258	116864758	0.98948	0.950071	0.009716
114096	1	CDX2-Het	chr3	5881	117789955	117790455	-0.103316	0.950071	-0.000805676
114151	1	CDX2-Het	chr3	5936	119357124	119357624	0.494439	0.950071	0.00352994
114152	1	CDX2-Het	chr3	5937	119359888	119360388	1.21742	0.950071	0.0219988
114155	1	CDX2-Het	chr3	5940	119375031	119375531	-1.38605	0.950071	-0.0233993
114213	1	CDX2-Het	chr3	5998	120202981	120203481	0.836281	0.950071	0.00583491
114227	1	CDX2-Het	chr3	6012	120432116	120432616	0.262917	0.950071	0.00221135
114238	1	CDX2-Het	chr3	6023	120470700	120471200	-0.383173	0.950071	-0.00379015
114254	1	CDX2-Het	chr3	6039	120623206	120623706	0.149726	0.950071	0.00103818
114281	1	CDX2-Het	chr3	6066	121546655	121547155	-0.29134	0.950071	-0.00342925
114299	1	CDX2-Het	chr3	6084	121885363	121885863	0.70307	0.950071	0.0114782
114311	1	CDX2-Het	chr3	6096	122099225	122099725	-0.415038	0.950071	-0.0242848
114387	1	CDX2-Het	chr3	6172	123081745	123082245	-0.330768	0.950071	-0.00334666
114439	1	CDX2-Het	chr3	6224	123585490	123585990	0.204264	0.950071	0.0185883
114464	1	CDX2-Het	chr3	6249	123724233	123724733	-0.175586	0.950071	-0.00369952
114498	1	CDX2-Het	chr3	6283	124055829	124056329	0.743503	0.950071	0.0112694
114521	1	CDX2-Het	chr3	6306	124246932	124247432	-0.116921	0.950071	-0.00213077
114567	1	CDX2-Het	chr3	6352	124612490	124612990	0.568931	0.950071	0.00296128
114569	1	CDX2-Het	chr3	6354	124616041	124616541	-0.966282	0.950071	-0.0310867
114584	1	CDX2-Het	chr3	6369	124730168	124730668	-0.34729	0.950071	-0.034937
114587	1	CDX2-Het	chr3	6372	124769038	124769538	1.00234	0.950071	0.0403806
114617	1	CDX2-Het	chr3	6402	124901240	124901740	-1.15056	0.950071	-0.0230518
114629	1	CDX2-Het	chr3	6414	125052001	125052501	0.0429019	0.950071	0.00160075
114638	1	CDX2-Het	chr3	6423	125059775	125060275	-0.694001	0.950071	-0.0204827
114643	1	CDX2-Het	chr3	6428	125107339	125107839	-0.241669	0.950071	-0.00346931
114651	1	CDX2-Het	chr3	6436	125143598	125144098	0.915737	0.950071	0.0144027
114676	1	CDX2-Het	chr3	6461	125440145	125440645	1.03279	0.950071	0.00974192
114688	1	CDX2-Het	chr3	6473	125651184	125651684	-0.332377	0.950071	-0.0211307
114694	1	CDX2-Het	chr3	6479	125862689	125863189	0.00447202	0.950071	3.59942e-05
114704	1	CDX2-Het	chr3	6489	125948938	125949438	-0.431212	0.950071	-0.00341876
114711	1	CDX2-Het	chr3	6496	126081493	126081993	2.03826	0.950071	0.0601474
114732	1	CDX2-Het	chr3	6517	126259398	126259898	0.449628	0.950071	0.0122065
114743	1	CDX2-Het	chr3	6528	126291499	126291999	0.00763318	0.950071	9.17678e-05
114786	1	CDX2-Het	chr3	6571	126751384	126751884	1.40798	0.950071	0.0293256
114806	1	CDX2-Het	chr3	6591	126982706	126983206	0.339071	0.950071	0.0723864
114807	1	CDX2-Het	chr3	6592	126983808	126984308	-0.0509446	0.950071	-0.00179217
114814	1	CDX2-Het	chr3	6599	127015253	127015753	0.872874	0.950071	0.0130805
114859	1	CDX2-Het	chr3	6644	127544165	127544665	-0.85531	0.950071	-0.0322334
114864	1	CDX2-Het	chr3	6649	127565769	127566269	1.12097	0.950071	0.00950071
114865	1	CDX2-Het	chr3	6650	127574940	127575440	-0.402284	0.950071	-0.0256137
114867	1	CDX2-Het	chr3	6652	127585074	127585574	-0.0783247	0.950071	-0.00874059
114949	1	CDX2-Het	chr3	6734	128278980	128279480	0.278838	0.950071	0.00534615
115042	1	CDX2-Het	chr3	6827	128878352	128878852	-0.271687	0.950071	-0.0133954
115054	1	CDX2-Het	chr3	6839	129001295	129001795	0.317834	0.950071	0.0128485
115082	1	CDX2-Het	chr3	6867	129183700	129184200	-0.107705	0.950071	-0.0272287
115085	1	CDX2-Het	chr3	6870	129197960	129198460	-0.0364152	0.950071	-0.000330037
115097	1	CDX2-Het	chr3	6882	129312927	129313427	0.775498	0.950071	0.0189446
115135	1	CDX2-Het	chr3	6920	129587517	129588017	0.2274	0.950071	0.00810696
115152	1	CDX2-Het	chr3	6937	129627272	129627772	0.0584294	0.950071	0.00223279
115169	1	CDX2-Het	chr3	6954	129768711	129769211	0.0786585	0.950071	0.000849014
115173	1	CDX2-Het	chr3	6958	129836669	129837169	0.628763	0.950071	0.0116266
115196	1	CDX2-Het	chr3	6981	130145432	130145932	1.22234	0.950071	0.0121078
115225	1	CDX2-Het	chr3	7010	130760889	130761389	1.06245	0.950071	0.00579669
115250	1	CDX2-Het	chr3	7035	131444156	131444656	0.0832706	0.950071	0.00086888
115254	1	CDX2-Het	chr3	7039	131568396	131568896	-1.61292	0.950071	-0.0184372
115293	1	CDX2-Het	chr3	7078	132342155	132342655	-0.526844	0.950071	-0.0112792
115319	1	CDX2-Het	chr3	7104	132783126	132783626	-0.0545149	0.950071	-0.000456342
115339	1	CDX2-Het	chr3	7124	133206917	133207417	-0.129904	0.950071	-0.0228147
115354	1	CDX2-Het	chr3	7139	133455844	133456344	-0.399805	0.950071	-0.0221014
115355	1	CDX2-Het	chr3	7140	133456927	133457427	0.0106701	0.950071	0.000263449
115369	1	CDX2-Het	chr3	7154	133661726	133662226	0.410161	0.950071	0.0328172
115491	1	CDX2-Het	chr3	7276	134485225	134485725	-0.729138	0.950071	-0.039765
115554	1	CDX2-Het	chr3	7339	135439131	135439631	0.569872	0.950071	0.0193958
115569	1	CDX2-Het	chr3	7354	135896588	135897088	-0.273534	0.950071	-0.010646
115601	1	CDX2-Het	chr3	7386	136395944	136396444	-0.609548	0.950071	-0.0052675
115611	1	CDX2-Het	chr3	7396	136752230	136752730	-0.105882	0.950071	-0.0378426
115624	1	CDX2-Het	chr3	7409	136862573	136863073	-0.03864	0.950071	-0.0027272
115627	1	CDX2-Het	chr3	7412	136906706	136907206	0.176477	0.950071	0.00158169
115680	1	CDX2-Het	chr3	7465	137971111	137971611	-0.0307568	0.950071	-0.000999578
115711	1	CDX2-Het	chr3	7496	138348103	138348603	-0.192757	0.950071	-0.0346483
115718	1	CDX2-Het	chr3	7503	138417482	138417982	-0.302854	0.950071	-0.0172058
115730	1	CDX2-Het	chr3	7515	138608593	138609093	-0.185133	0.950071	-0.0196971
115769	1	CDX2-Het	chr3	7554	139096157	139096657	-1.02913	0.950071	-0.0102195
115806	1	CDX2-Het	chr3	7591	139559362	139559862	-2.05049	0.950071	-0.0247266
115833	1	CDX2-Het	chr3	7618	140116930	140117430	-0.186681	0.950071	-0.00983304
115883	1	CDX2-Het	chr3	7668	141068842	141069342	-1.05229	0.950071	-0.0404834
115907	1	CDX2-Het	chr3	7692	141203839	141204339	-0.347066	0.950071	-0.0141521
115914	1	CDX2-Het	chr3	7699	141255830	141256330	0.731543	0.950071	0.019872
115927	1	CDX2-Het	chr3	7712	141412138	141412638	-0.0931629	0.950071	-0.000579729
115940	1	CDX2-Het	chr3	7725	141486770	141487270	-0.295211	0.950071	-0.0594881
115945	1	CDX2-Het	chr3	7730	141643786	141644286	1.11053	0.950071	0.0218468
115946	1	CDX2-Het	chr3	7731	141644848	141645348	0.0520553	0.950071	0.00488302
115969	1	CDX2-Het	chr3	7754	141874791	141875291	0.78833	0.950071	0.0119648
115981	1	CDX2-Het	chr3	7766	142056626	142057126	-1.3045	0.950071	-0.0114121
116014	1	CDX2-Het	chr3	7799	142792606	142793106	0.178599	0.950071	0.00150153
116069	1	CDX2-Het	chr3	7854	143775314	143775814	-0.528441	0.950071	-0.00563697
116083	1	CDX2-Het	chr3	7868	144289005	144289505	-0.613678	0.950071	-0.00521706
116110	1	CDX2-Het	chr3	7895	145735563	145736063	0.662833	0.950071	0.0255472
116158	1	CDX2-Het	chr3	7943	147392059	147392559	0.701579	0.950071	0.0784568
116179	1	CDX2-Het	chr3	7964	148008560	148009060	-0.584649	0.950071	-0.0092739
116189	1	CDX2-Het	chr3	7974	148697618	148698118	-0.451802	0.950071	-0.031836
116223	1	CDX2-Het	chr3	8008	149339835	149340335	0.655652	0.950071	0.00746398
116244	1	CDX2-Het	chr3	8029	149547853	149548353	-0.259668	0.950071	-0.0132527
116296	1	CDX2-Het	chr3	8081	150118806	150119306	1.31685	0.950071	0.0491879
116304	1	CDX2-Het	chr3	8089	150221216	150221716	0.225759	0.950071	0.0107895
116314	1	CDX2-Het	chr3	8099	150327886	150328386	-0.704634	0.950071	-0.0256571
116348	1	CDX2-Het	chr3	8133	150721209	150721709	0.157027	0.950071	0.00206101
116356	1	CDX2-Het	chr3	8141	150763810	150764310	-0.265687	0.950071	-0.00903272
116370	1	CDX2-Het	chr3	8155	150939742	150940242	1.04569	0.950071	0.00836494
116473	1	CDX2-Het	chr3	8258	152636575	152637075	0.195746	0.950071	0.00171837
116477	1	CDX2-Het	chr3	8262	152688220	152688720	-0.846505	0.950071	-0.00736828
116484	1	CDX2-Het	chr3	8269	152969829	152970329	0.31069	0.950071	0.00284091
116519	1	CDX2-Het	chr3	8304	154121114	154121614	0.129043	0.950071	0.0163705
116530	1	CDX2-Het	chr3	8315	154228554	154229054	0.511202	0.950071	0.0156894
116539	1	CDX2-Het	chr3	8324	154384414	154384914	-0.493008	0.950071	-0.00740316
116562	1	CDX2-Het	chr3	8347	155079986	155080486	0.242808	0.950071	0.0177885
116577	1	CDX2-Het	chr3	8362	155391427	155391927	0.108645	0.950071	0.000830848
116612	1	CDX2-Het	chr3	8397	155995513	155996013	0.971681	0.950071	0.020823
116665	1	CDX2-Het	chr3	8450	156840940	156841440	-0.445195	0.950071	-0.00402869
116689	1	CDX2-Het	chr3	8474	157417256	157417756	0.285253	0.950071	0.00352616
116692	1	CDX2-Het	chr3	8477	157492277	157492777	0.633285	0.950071	0.00537051
116701	1	CDX2-Het	chr3	8486	157614956	157615456	0.374383	0.950071	0.00437731
116722	1	CDX2-Het	chr3	8507	158434358	158434858	-0.0642986	0.950071	-0.000958024
116747	1	CDX2-Het	chr3	8532	159106193	159106693	-0.0723408	0.950071	-0.000675923
116756	1	CDX2-Het	chr3	8541	159586479	159586979	0.239444	0.950071	0.00492304
116789	1	CDX2-Het	chr3	8574	160003475	160003975	-0.820441	0.950071	-0.0329174
116890	1	CDX2-Het	chr3	8675	161790235	161790735	-1.0595	0.950071	-0.0204447
116894	1	CDX2-Het	chr3	8679	161914666	161915166	0.175255	0.950071	0.00212279
116904	1	CDX2-Het	chr3	8689	163622378	163622878	0.131849	0.950071	0.00235564
116910	1	CDX2-Het	chr3	8695	163939968	163940468	0.453322	0.950071	0.00401728
116925	1	CDX2-Het	chr3	8710	164737062	164737562	-0.60803	0.950071	-0.00804586
116926	1	CDX2-Het	chr3	8711	164806559	164807059	-0.977229	0.950071	-0.00707637
116931	1	CDX2-Het	chr3	8716	165195257	165195757	-0.349568	0.950071	-0.00612871
116946	1	CDX2-Het	chr3	8731	166060714	166061214	1.0889	0.950071	0.0152143
116949	1	CDX2-Het	chr3	8734	166177064	166177564	0.862258	0.950071	0.00994216
116956	1	CDX2-Het	chr3	8741	166560202	166560702	-0.30733	0.950071	-0.00310049
116982	1	CDX2-Het	chr3	8767	167734743	167735243	0.183217	0.950071	0.0648377
116986	1	CDX2-Het	chr3	8771	167885211	167885711	1.07628	0.950071	0.0115592
116989	1	CDX2-Het	chr3	8774	167929868	167930368	-0.774076	0.950071	-0.0106669
117006	1	CDX2-Het	chr3	8791	168216820	168217320	-0.610443	0.950071	-0.0245637
117012	1	CDX2-Het	chr3	8797	168276358	168276858	1.0003	0.950071	0.00745168
117063	1	CDX2-Het	chr3	8848	169668450	169668950	-0.332134	0.950071	-0.0123251
117065	1	CDX2-Het	chr3	8850	169678171	169678671	1.07294	0.950071	0.0185376
117084	1	CDX2-Het	chr3	8869	170037789	170038289	0.433528	0.950071	0.0707304
117086	1	CDX2-Het	chr3	8871	170045487	170045987	0.404357	0.950071	0.00300829
117092	1	CDX2-Het	chr3	8877	170117111	170117611	1.82229	0.950071	0.018484
117131	1	CDX2-Het	chr3	8916	170751006	170751506	0.695959	0.950071	0.00491535
117158	1	CDX2-Het	chr3	8943	171429583	171430083	-0.128748	0.950071	-0.0053334
117173	1	CDX2-Het	chr3	8958	171614490	171614990	0.0685021	0.950071	0.00090392
117220	1	CDX2-Het	chr3	9005	172169026	172169526	-0.861582	0.950071	-0.0376954
117254	1	CDX2-Het	chr3	9039	172722493	172722993	-0.314582	0.950071	-0.0104346
117264	1	CDX2-Het	chr3	9049	173025895	173026395	0.184557	0.950071	0.0047583
117303	1	CDX2-Het	chr3	9088	174640317	174640817	-0.414475	0.950071	-0.00255364
117315	1	CDX2-Het	chr3	9100	175161230	175161730	-0.302142	0.950071	-0.00317273
117327	1	CDX2-Het	chr3	9112	175893511	175894011	0.318414	0.950071	0.0210023
117359	1	CDX2-Het	chr3	9144	177131864	177132364	0.808563	0.950071	0.00718764
117369	1	CDX2-Het	chr3	9154	177269669	177270169	-1.45318	0.950071	-0.0135319
117373	1	CDX2-Het	chr3	9158	177345576	177346076	0.0813573	0.950071	0.00316244
117397	1	CDX2-Het	chr3	9182	177726651	177727151	-0.0846455	0.950071	-0.00303496
117425	1	CDX2-Het	chr3	9210	178616186	178616686	0.169253	0.950071	0.00150193
117494	1	CDX2-Het	chr3	9279	179942230	179942730	0.5881	0.950071	0.00486573
117533	1	CDX2-Het	chr3	9318	181702003	181702503	-0.47304	0.950071	-0.0219802
117536	1	CDX2-Het	chr3	9321	181710485	181710985	0.609329	0.950071	0.0169341
117570	1	CDX2-Het	chr3	9355	182392124	182392624	-0.445269	0.950071	-0.00309281
117573	1	CDX2-Het	chr3	9358	182406196	182406696	-0.743058	0.950071	-0.00684217
117575	1	CDX2-Het	chr3	9360	182414663	182415163	-0.127438	0.950071	-0.00538777
117576	1	CDX2-Het	chr3	9361	182416080	182416580	0.00544488	0.950071	7.34548e-05
117611	1	CDX2-Het	chr3	9396	182740670	182741170	0.54868	0.950071	0.0253979
117628	1	CDX2-Het	chr3	9413	183000183	183000683	-1.41871	0.950071	-0.0171791
117694	1	CDX2-Het	chr3	9479	183698810	183699310	2.73312	0.950071	0.0439947
117779	1	CDX2-Het	chr3	9564	184419144	184419644	-0.577766	0.950071	-0.0227902
117858	1	CDX2-Het	chr3	9643	184773330	184773830	-0.814502	0.950071	-0.00609512
117866	1	CDX2-Het	chr3	9651	184907852	184908352	0.979694	0.950071	0.0107382
117888	1	CDX2-Het	chr3	9673	185270457	185270957	0.478726	0.950071	0.0165515
117914	1	CDX2-Het	chr3	9699	185646604	185647104	0.737576	0.950071	0.00649949
117924	1	CDX2-Het	chr3	9709	185768457	185768957	-1.46847	0.950071	-0.0384013
117955	1	CDX2-Het	chr3	9740	185942373	185942873	0.736049	0.950071	0.0116265
118053	1	CDX2-Het	chr3	9838	186977363	186977863	-0.804969	0.950071	-0.0126066
118055	1	CDX2-Het	chr3	9840	186998855	186999355	0.215082	0.950071	0.0238813
118073	1	CDX2-Het	chr3	9858	187256173	187256673	1.02676	0.950071	0.0122371
118146	1	CDX2-Het	chr3	9931	188084924	188085424	0.217401	0.950071	0.00205585
118165	1	CDX2-Het	chr3	9950	188270369	188270869	0.546451	0.950071	0.00302887
118228	1	CDX2-Het	chr3	10013	189509042	189509542	0.73493	0.950071	0.00639398
118238	1	CDX2-Het	chr3	10023	189756562	189757062	0.582473	0.950071	0.073231
118240	1	CDX2-Het	chr3	10025	189766327	189766827	0.28909	0.950071	0.0182721
118257	1	CDX2-Het	chr3	10042	189941098	189941598	0.131251	0.950071	0.00491036
118278	1	CDX2-Het	chr3	10063	190120733	190121233	-0.00551845	0.950071	-0.000706932
118284	1	CDX2-Het	chr3	10069	190271166	190271666	0.326041	0.950071	0.00613988
118363	1	CDX2-Het	chr3	10148	192571469	192571969	0.0758115	0.950071	0.0020884
118400	1	CDX2-Het	chr3	10185	192940022	192940522	1.30281	0.950071	0.0093521
118404	1	CDX2-Het	chr3	10189	193028207	193028707	0.130046	0.950071	0.0012665
118414	1	CDX2-Het	chr3	10199	193240434	193240934	0.235384	0.950071	0.00579585
118419	1	CDX2-Het	chr3	10204	193520616	193521116	0.404568	0.950071	0.0430868
118420	1	CDX2-Het	chr3	10205	193521154	193521654	0.702147	0.950071	0.00486594
118425	1	CDX2-Het	chr3	10210	193572322	193572822	-0.788256	0.950071	-0.022192
118459	1	CDX2-Het	chr3	10244	193942526	193943026	-1.24922	0.950071	-0.0253107
118472	1	CDX2-Het	chr3	10257	194008986	194009486	-0.485965	0.950071	-0.0134977
118518	1	CDX2-Het	chr3	10303	194294472	194294972	0.485046	0.950071	0.0137125
118538	1	CDX2-Het	chr3	10323	194471775	194472275	-0.52751	0.950071	-0.0130386
118546	1	CDX2-Het	chr3	10331	194572155	194572655	-0.139287	0.950071	-0.00230145
118561	1	CDX2-Het	chr3	10346	194672287	194672787	-0.0512661	0.950071	-0.0061272
118569	1	CDX2-Het	chr3	10354	194715394	194715894	0.21393	0.950071	0.00687145
118584	1	CDX2-Het	chr3	10369	194837660	194838160	1.38634	0.950071	0.0318237
118594	1	CDX2-Het	chr3	10379	194929184	194929684	0.545769	0.950071	0.0176021
118598	1	CDX2-Het	chr3	10383	194971884	194972384	-0.181938	0.950071	-0.00186186
118611	1	CDX2-Het	chr3	10396	195070326	195070826	0.210405	0.950071	0.00174567
118638	1	CDX2-Het	chr3	10423	195259863	195260363	0.0943562	0.950071	0.0214506
118708	1	CDX2-Het	chr3	10493	196142146	196142646	0.673754	0.950071	0.0453417
118730	1	CDX2-Het	chr3	10515	196287478	196287978	0.376913	0.950071	0.0779464
118757	1	CDX2-Het	chr3	10542	196611980	196612480	-1.16416	0.950071	-0.0208659
118813	1	CDX2-Het	chr3	10598	197276778	197277278	0.37584	0.950071	0.00620089
118859	1	CDX2-Het	chr3	10644	197791674	197792174	0.166569	0.950071	0.00585366
118876	1	CDX2-Het	chr3	10661	198050700	198051200	-0.107786	0.950071	-0.00172141
118878	1	CDX2-Het	chr3	10663	198080520	198081020	-0.220205	0.950071	-0.0297381
118890	1	CDX2-Het	chr4	11	242176	242676	-0.0075103	0.950071	-0.000360334
118902	1	CDX2-Het	chr4	23	386634	387134	1.68303	0.950071	0.0144966
118941	1	CDX2-Het	chr4	62	688434	688934	0.35178	0.950071	0.0206479
118970	1	CDX2-Het	chr4	91	825232	825732	0.0491687	0.950071	0.00143015
118993	1	CDX2-Het	chr4	114	992526	993026	0.818902	0.950071	0.00717648
119060	1	CDX2-Het	chr4	181	1511597	1512097	-2.21607	0.950071	-0.0493291
119116	1	CDX2-Het	chr4	237	1758850	1759350	1.0964	0.950071	0.00703602
119137	1	CDX2-Het	chr4	258	1842294	1842794	-0.58488	0.950071	-0.00679447
119138	1	CDX2-Het	chr4	259	1855424	1855924	-0.24339	0.950071	-0.0129514
119144	1	CDX2-Het	chr4	265	1871646	1872146	0.239663	0.950071	0.011389
119180	1	CDX2-Het	chr4	301	2261293	2261793	0.566253	0.950071	0.0290585
119197	1	CDX2-Het	chr4	318	2413217	2413717	0.406972	0.950071	0.0271572
119254	1	CDX2-Het	chr4	375	2843567	2844067	-0.124707	0.950071	-0.0341147
119280	1	CDX2-Het	chr4	401	2964058	2964558	0.78343	0.950071	0.0204412
119281	1	CDX2-Het	chr4	402	2978359	2978859	-0.00276689	0.950071	-9.7255e-05
119322	1	CDX2-Het	chr4	443	3440962	3441462	-1.19364	0.950071	-0.0112081
119366	1	CDX2-Het	chr4	487	3756282	3756782	0.447339	0.950071	0.00799775
119372	1	CDX2-Het	chr4	493	3780277	3780777	-0.152417	0.950071	-0.0311792
119401	1	CDX2-Het	chr4	522	3927234	3927734	0.0910715	0.950071	0.00085923
119486	1	CDX2-Het	chr4	607	4735905	4736405	-0.549754	0.950071	-0.031865
119501	1	CDX2-Het	chr4	622	4853023	4853523	1.1079	0.950071	0.0373589
119527	1	CDX2-Het	chr4	648	4985761	4986261	0.782654	0.950071	0.0117199
119537	1	CDX2-Het	chr4	658	5516584	5517084	-0.35374	0.950071	-0.00636913
119629	1	CDX2-Het	chr4	750	6393716	6394216	-1.11184	0.950071	-0.010352
119630	1	CDX2-Het	chr4	751	6402791	6403291	0.429775	0.950071	0.0270742
119645	1	CDX2-Het	chr4	766	6548459	6548959	-0.643715	0.950071	-0.0313019
119655	1	CDX2-Het	chr4	776	6625212	6625712	1.08764	0.950071	0.0238853
119667	1	CDX2-Het	chr4	788	6688840	6689340	-0.163807	0.950071	-0.0119593
119670	1	CDX2-Het	chr4	791	6695914	6696414	0.661456	0.950071	0.00478263
119679	1	CDX2-Het	chr4	800	6750911	6751411	0.25258	0.950071	0.0202531
119690	1	CDX2-Het	chr4	811	6839526	6840026	0.151684	0.950071	0.0039669
119695	1	CDX2-Het	chr4	816	6892294	6892794	-0.167001	0.950071	-0.00298543
119699	1	CDX2-Het	chr4	820	6909200	6909700	0.510933	0.950071	0.0925312
119710	1	CDX2-Het	chr4	831	6955537	6956037	0.0258788	0.950071	0.00184995
119725	1	CDX2-Het	chr4	846	7042923	7043423	0.136172	0.950071	0.0583561
119726	1	CDX2-Het	chr4	847	7043563	7044063	-0.931283	0.950071	-0.0569511
119769	1	CDX2-Het	chr4	890	7331401	7331901	0.86219	0.950071	0.0159499
119784	1	CDX2-Het	chr4	905	7485050	7485550	-0.389802	0.950071	-0.0320809
119796	1	CDX2-Het	chr4	917	7581423	7581923	-0.432301	0.950071	-0.0167318
119871	1	CDX2-Het	chr4	992	8097729	8098229	-0.836264	0.950071	-0.00681437
119875	1	CDX2-Het	chr4	996	8123172	8123672	0.99961	0.950071	0.0454471
119911	1	CDX2-Het	chr4	1032	8273031	8273531	-0.841366	0.950071	-0.0154252
119943	1	CDX2-Het	chr4	1064	8502781	8503281	-0.862433	0.950071	-0.0153187
119999	1	CDX2-Het	chr4	1120	8867076	8867576	-0.813123	0.950071	-0.00750527
120071	1	CDX2-Het	chr4	1192	10123452	10123952	-0.134184	0.950071	-0.00112944
120075	1	CDX2-Het	chr4	1196	10157693	10158193	0.463755	0.950071	0.0262414
120163	1	CDX2-Het	chr4	1284	13701816	13702316	0.617962	0.950071	0.0112709
120195	1	CDX2-Het	chr4	1316	15250139	15250639	0.508595	0.950071	0.0163093
120201	1	CDX2-Het	chr4	1322	15396116	15396616	-0.632319	0.950071	-0.0247182
120213	1	CDX2-Het	chr4	1334	15484037	15484537	0.704111	0.950071	0.00781069
120216	1	CDX2-Het	chr4	1337	15540408	15540908	1.08523	0.950071	0.00827692
120250	1	CDX2-Het	chr4	1371	15964090	15964590	1.05722	0.950071	0.0228668
120255	1	CDX2-Het	chr4	1376	16026111	16026611	-1.36714	0.950071	-0.0139329
120292	1	CDX2-Het	chr4	1413	16844745	16845245	0.843036	0.950071	0.00693892
120306	1	CDX2-Het	chr4	1427	16967539	16968039	0.235624	0.950071	0.00558266
120308	1	CDX2-Het	chr4	1429	16995436	16995936	-0.4221	0.950071	-0.0148206
120335	1	CDX2-Het	chr4	1456	17585891	17586391	0.99314	0.950071	0.00737085
120343	1	CDX2-Het	chr4	1464	17721516	17722016	0.791818	0.950071	0.00757634
120355	1	CDX2-Het	chr4	1476	18022548	18023048	-0.204629	0.950071	-0.00673513
120367	1	CDX2-Het	chr4	1488	18366099	18366599	0.0380863	0.950071	0.00449711
120376	1	CDX2-Het	chr4	1497	18567275	18567775	0.22385	0.950071	0.00783451
120381	1	CDX2-Het	chr4	1502	18689264	18689764	0.860151	0.950071	0.00787217
120383	1	CDX2-Het	chr4	1504	18695678	18696178	0.0883755	0.950071	0.00116525
120385	1	CDX2-Het	chr4	1506	18858099	18858599	-1.33408	0.950071	-0.00763099
120402	1	CDX2-Het	chr4	1523	19880177	19880677	0.0915364	0.950071	0.00436551
120427	1	CDX2-Het	chr4	1548	20700117	20700617	-0.401907	0.950071	-0.0695095
120497	1	CDX2-Het	chr4	1618	23571859	23572359	1.12827	0.950071	0.0101876
120508	1	CDX2-Het	chr4	1629	23881804	23882304	0.385745	0.950071	0.0032412
120510	1	CDX2-Het	chr4	1631	23889834	23890334	0.488678	0.950071	0.0179099
120528	1	CDX2-Het	chr4	1649	24252067	24252567	0.432553	0.950071	0.00656698
120575	1	CDX2-Het	chr4	1696	24912541	24913041	0.182161	0.950071	0.0451569
120611	1	CDX2-Het	chr4	1732	25233725	25234225	-0.149406	0.950071	-0.0232807
120626	1	CDX2-Het	chr4	1747	25439864	25440364	-1.37986	0.950071	-0.0409694
120634	1	CDX2-Het	chr4	1755	25590156	25590656	0.125085	0.950071	0.00295841
120641	1	CDX2-Het	chr4	1762	25682078	25682578	-0.981887	0.950071	-0.0319962
120666	1	CDX2-Het	chr4	1787	25970275	25970775	0.721857	0.950071	0.00928175
120670	1	CDX2-Het	chr4	1791	25988064	25988564	0.661744	0.950071	0.0360504
120676	1	CDX2-Het	chr4	1797	26028724	26029224	0.450373	0.950071	0.0425006
120689	1	CDX2-Het	chr4	1810	26110226	26110726	0.430221	0.950071	0.00294512
120694	1	CDX2-Het	chr4	1815	26204852	26205352	-0.962878	0.950071	-0.00952377
120771	1	CDX2-Het	chr4	1892	29267325	29267825	-1.41234	0.950071	-0.0161615
120806	1	CDX2-Het	chr4	1927	31431774	31432274	-1.55332	0.950071	-0.0155261
120841	1	CDX2-Het	chr4	1962	33724669	33725169	-0.602507	0.950071	-0.0158345
120868	1	CDX2-Het	chr4	1989	35541801	35542301	-0.354558	0.950071	-0.00316635
120888	1	CDX2-Het	chr4	2009	36898834	36899334	-1.34608	0.950071	-0.012109
120899	1	CDX2-Het	chr4	2020	37245300	37245800	0.843352	0.950071	0.0108551
120985	1	CDX2-Het	chr4	2106	38259414	38259914	-0.7744	0.950071	-0.00600142
121012	1	CDX2-Het	chr4	2133	38706212	38706712	0.322046	0.950071	0.00322459
121027	1	CDX2-Het	chr4	2148	38893570	38894070	0.327756	0.950071	0.00591243
121109	1	CDX2-Het	chr4	2230	40491827	40492327	1.59012	0.950071	0.0223646
121161	1	CDX2-Het	chr4	2282	40916821	40917321	-0.264525	0.950071	-0.0110117
121211	1	CDX2-Het	chr4	2332	41418370	41418870	-0.476226	0.950071	-0.00550702
121224	1	CDX2-Het	chr4	2345	41611807	41612307	0.335381	0.950071	0.0320027
121269	1	CDX2-Het	chr4	2390	42167693	42168193	-0.152414	0.950071	-0.00342314
121274	1	CDX2-Het	chr4	2395	42302321	42302821	0.523416	0.950071	0.0106901
121276	1	CDX2-Het	chr4	2397	42311064	42311564	-0.336628	0.950071	-0.0026251
121293	1	CDX2-Het	chr4	2414	42641072	42641572	-0.73163	0.950071	-0.00499769
121300	1	CDX2-Het	chr4	2421	42786291	42786791	0.88715	0.950071	0.0170803
121344	1	CDX2-Het	chr4	2465	45741824	45742324	-0.148417	0.950071	-0.00140785
121374	1	CDX2-Het	chr4	2495	47251681	47252181	-0.0344273	0.950071	-0.000371441
121423	1	CDX2-Het	chr4	2544	48341883	48342383	0.14563	0.950071	0.011531
121446	1	CDX2-Het	chr4	2567	48740498	48740998	1.00296	0.950071	0.00970929
121447	1	CDX2-Het	chr4	2568	48766952	48767452	0.343918	0.950071	0.0038814
121451	1	CDX2-Het	chr4	2572	48780988	48781488	-0.816195	0.950071	-0.0148891
121454	1	CDX2-Het	chr4	2575	48796177	48796677	1.25388	0.950071	0.020701
121505	1	CDX2-Het	chr4	2626	52657730	52658230	-0.114894	0.950071	-0.00474954
121506	1	CDX2-Het	chr4	2627	52659147	52659647	0.393865	0.950071	0.0603154
121511	1	CDX2-Het	chr4	2632	52722149	52722649	0.0610873	0.950071	0.0146994
121661	1	CDX2-Het	chr4	2782	54783542	54784042	-0.639584	0.950071	-0.00562859
121667	1	CDX2-Het	chr4	2788	54912100	54912600	2.76441	0.950071	0.0569138
121748	1	CDX2-Het	chr4	2869	56414195	56414695	-1.37596	0.950071	-0.016163
121749	1	CDX2-Het	chr4	2870	56425432	56425932	-1.35956	0.950071	-0.0214016
121787	1	CDX2-Het	chr4	2908	56858169	56858669	-0.761747	0.950071	-0.0074078
121800	1	CDX2-Het	chr4	2921	56976166	56976666	-0.482194	0.950071	-0.0135569
121904	1	CDX2-Het	chr4	3025	60865217	60865717	0.422357	0.950071	0.00410403
121905	1	CDX2-Het	chr4	3026	60891856	60892356	0.891613	0.950071	0.00923557
121930	1	CDX2-Het	chr4	3051	61833285	61833785	-0.00594833	0.950071	-0.00015083
121952	1	CDX2-Het	chr4	3073	63581240	63581740	0.234847	0.950071	0.002866
121971	1	CDX2-Het	chr4	3092	64713182	64713682	0.104993	0.950071	0.000808625
121974	1	CDX2-Het	chr4	3095	64911791	64912291	-1.08719	0.950071	-0.019676
122010	1	CDX2-Het	chr4	3131	67544797	67545297	-0.0437441	0.950071	-0.00112471
122031	1	CDX2-Het	chr4	3152	68271749	68272249	0.646097	0.950071	0.0244532
122047	1	CDX2-Het	chr4	3168	68409993	68410493	-1.71628	0.950071	-0.0137094
122100	1	CDX2-Het	chr4	3221	70688663	70689163	0.868105	0.950071	0.00988446
122101	1	CDX2-Het	chr4	3222	70704401	70704901	0.0851515	0.950071	0.018856
122110	1	CDX2-Het	chr4	3231	70902025	70902525	-0.0796119	0.950071	-0.0170873
122116	1	CDX2-Het	chr4	3237	71004242	71004742	-0.243603	0.950071	-0.00799075
122128	1	CDX2-Het	chr4	3249	71540835	71541335	-0.388479	0.950071	-0.00356555
122133	1	CDX2-Het	chr4	3254	71570667	71571167	-2.06113	0.950071	-0.0289631
122141	1	CDX2-Het	chr4	3262	71814392	71814892	-1.71735	0.950071	-0.0366411
122148	1	CDX2-Het	chr4	3269	72031792	72032292	0.631629	0.950071	0.0199283
122162	1	CDX2-Het	chr4	3283	72471757	72472257	0.66819	0.950071	0.0154984
122173	1	CDX2-Het	chr4	3294	72894096	72894596	-0.47638	0.950071	-0.00234585
122184	1	CDX2-Het	chr4	3305	73017138	73017638	0.812172	0.950071	0.0109876
122185	1	CDX2-Het	chr4	3306	73017742	73018242	0.110088	0.950071	0.00648214
122195	1	CDX2-Het	chr4	3316	73193617	73194117	0.791363	0.950071	0.00546781
122200	1	CDX2-Het	chr4	3321	73258636	73259136	0.365169	0.950071	0.0647013
122217	1	CDX2-Het	chr4	3338	73620219	73620719	0.249057	0.950071	0.0321711
122223	1	CDX2-Het	chr4	3344	73707839	73708339	-1.07635	0.950071	-0.0319401
122244	1	CDX2-Het	chr4	3365	74099085	74099585	-0.354322	0.950071	-0.0280318
122245	1	CDX2-Het	chr4	3366	74109445	74109945	0.0934898	0.950071	0.004915
122256	1	CDX2-Het	chr4	3377	74320431	74320931	-0.364624	0.950071	-0.0145818
122257	1	CDX2-Het	chr4	3378	74334630	74335130	-0.384284	0.950071	-0.0233964
122274	1	CDX2-Het	chr4	3395	74757085	74757585	0.907482	0.950071	0.0319434
122283	1	CDX2-Het	chr4	3404	74932737	74933237	-0.181058	0.950071	-0.0113843
122286	1	CDX2-Het	chr4	3407	75048439	75048939	-0.190115	0.950071	-0.00104601
122295	1	CDX2-Het	chr4	3416	75435338	75435838	1.34957	0.950071	0.0151435
122299	1	CDX2-Het	chr4	3420	75525868	75526368	-0.536099	0.950071	-0.0118092
122305	1	CDX2-Het	chr4	3426	75653794	75654294	-1.11095	0.950071	-0.0243375
122323	1	CDX2-Het	chr4	3444	75895644	75896144	-0.270445	0.950071	-0.0119722
122340	1	CDX2-Het	chr4	3461	76213159	76213659	-0.115222	0.950071	-0.0117594
122379	1	CDX2-Het	chr4	3500	76591952	76592452	1.25987	0.950071	0.0135112
122419	1	CDX2-Het	chr4	3540	76897953	76898453	-0.302549	0.950071	-0.0336288
122428	1	CDX2-Het	chr4	3549	76982299	76982799	0.879917	0.950071	0.00553474
122433	1	CDX2-Het	chr4	3554	76990228	76990728	-0.503039	0.950071	-0.00495351
122469	1	CDX2-Het	chr4	3590	77177221	77177721	1.36715	0.950071	0.0100759
122484	1	CDX2-Het	chr4	3605	77317772	77318272	-0.404462	0.950071	-0.00774321
122490	1	CDX2-Het	chr4	3611	77471752	77472252	1.32076	0.950071	0.0133804
122597	1	CDX2-Het	chr4	3718	78939222	78939722	0.18498	0.950071	0.0355613
122626	1	CDX2-Het	chr4	3747	80026022	80026522	-0.891944	0.950071	-0.0133878
122658	1	CDX2-Het	chr4	3779	80532959	80533459	-0.205448	0.950071	-0.00368279
122675	1	CDX2-Het	chr4	3796	81215393	81215893	-0.640023	0.950071	-0.0104039
122703	1	CDX2-Het	chr4	3824	81635660	81636160	0.20132	0.950071	0.00202434
122751	1	CDX2-Het	chr4	3872	82428767	82429267	-0.0995284	0.950071	-0.00706148
122814	1	CDX2-Het	chr4	3935	83207708	83208208	0.871599	0.950071	0.0388098
122875	1	CDX2-Het	chr4	3996	84482775	84483275	0.024937	0.950071	0.00157141
122881	1	CDX2-Het	chr4	4002	84498529	84499029	-0.549505	0.950071	-0.00909922
122886	1	CDX2-Het	chr4	4007	84563311	84563811	0.583649	0.950071	0.00391655
122894	1	CDX2-Het	chr4	4015	84681858	84682358	1.08466	0.950071	0.010641
122932	1	CDX2-Het	chr4	4053	85485588	85486088	0.189473	0.950071	0.00127087
122933	1	CDX2-Het	chr4	4054	85488382	85488882	-0.139007	0.950071	-0.00251874
122943	1	CDX2-Het	chr4	4064	85773983	85774483	-0.218765	0.950071	-0.00713573
122961	1	CDX2-Het	chr4	4082	86099275	86099775	-0.00719805	0.950071	-7.88559e-05
122985	1	CDX2-Het	chr4	4106	86595073	86595573	0.133631	0.950071	0.00353241
122989	1	CDX2-Het	chr4	4110	86791097	86791597	-0.194132	0.950071	-0.00861772
123000	1	CDX2-Het	chr4	4121	86904019	86904519	-0.627221	0.950071	-0.0123219
123027	1	CDX2-Het	chr4	4148	87114490	87114990	0.133906	0.950071	0.00594159
123044	1	CDX2-Het	chr4	4165	87422020	87422520	0.128884	0.950071	0.00586089
123061	1	CDX2-Het	chr4	4182	87679421	87679921	0.697794	0.950071	0.00477649
123065	1	CDX2-Het	chr4	4186	87839272	87839772	0.210025	0.950071	0.00290357
123074	1	CDX2-Het	chr4	4195	87904585	87905085	1.0336	0.950071	0.0192637
123085	1	CDX2-Het	chr4	4206	87923923	87924423	-1.39222	0.950071	-0.0118689
123099	1	CDX2-Het	chr4	4220	88104788	88105288	0.497994	0.950071	0.00717179
123182	1	CDX2-Het	chr4	4303	89410595	89411095	1.31594	0.950071	0.0265897
123193	1	CDX2-Het	chr4	4314	89710964	89711464	0.381276	0.950071	0.0032873
123212	1	CDX2-Het	chr4	4333	90174147	90174647	0.58544	0.950071	0.0290088
123216	1	CDX2-Het	chr4	4337	90198050	90198550	0.106092	0.950071	0.00111526
123244	1	CDX2-Het	chr4	4365	91625092	91625592	-1.53037	0.950071	-0.0103957
123269	1	CDX2-Het	chr4	4390	93203694	93204194	0.165059	0.950071	0.00392672
123290	1	CDX2-Het	chr4	4411	94333160	94333660	-0.641824	0.950071	-0.0131235
123293	1	CDX2-Het	chr4	4414	94384514	94385014	-0.506551	0.950071	-0.00775309
123319	1	CDX2-Het	chr4	4440	95118375	95118875	0.22034	0.950071	0.00993707
123366	1	CDX2-Het	chr4	4487	96856443	96856943	0.619016	0.950071	0.00558666
123371	1	CDX2-Het	chr4	4492	97098422	97098922	1.28594	0.950071	0.0101223
123409	1	CDX2-Het	chr4	4530	98585531	98586031	-1.18596	0.950071	-0.0180702
123416	1	CDX2-Het	chr4	4537	98658442	98658942	0.0694077	0.950071	0.0111682
123430	1	CDX2-Het	chr4	4551	98910715	98911215	-1.24976	0.950071	-0.0189536
123475	1	CDX2-Het	chr4	4596	99946441	99946941	0.100955	0.950071	0.0180915
123477	1	CDX2-Het	chr4	4598	99949559	99950059	-0.42901	0.950071	-0.0433361
123483	1	CDX2-Het	chr4	4604	100189288	100189788	1.44633	0.950071	0.0236934
123545	1	CDX2-Het	chr4	4666	102150642	102151142	-0.596711	0.950071	-0.0116238
123549	1	CDX2-Het	chr4	4670	102243248	102243748	0.401079	0.950071	0.0250711
123562	1	CDX2-Het	chr4	4683	102431022	102431522	0.403303	0.950071	0.0202219
123592	1	CDX2-Het	chr4	4713	102758296	102758796	0.364761	0.950071	0.00287141
123597	1	CDX2-Het	chr4	4718	102825322	102825822	0.588321	0.950071	0.0186378
123599	1	CDX2-Het	chr4	4720	102827317	102827817	0.260664	0.950071	0.0370283
123600	1	CDX2-Het	chr4	4721	102827865	102828365	0.0384338	0.950071	0.014366
123625	1	CDX2-Het	chr4	4746	103625432	103625932	0.279358	0.950071	0.00228886
123641	1	CDX2-Het	chr4	4762	104064942	104065442	1.12696	0.950071	0.0106767
123649	1	CDX2-Het	chr4	4770	104491035	104491535	0.121023	0.950071	0.00305311
123682	1	CDX2-Het	chr4	4803	105471514	105472014	-0.561895	0.950071	-0.0107754
123685	1	CDX2-Het	chr4	4806	105505028	105505528	1.22257	0.950071	0.0344398
123690	1	CDX2-Het	chr4	4811	105633191	105633691	0.062843	0.950071	0.00522976
123733	1	CDX2-Het	chr4	4854	106875283	106875783	1.24882	0.950071	0.0129155
123743	1	CDX2-Het	chr4	4864	107153107	107153607	1.09456	0.950071	0.0521876
123770	1	CDX2-Het	chr4	4891	107793881	107794381	-0.74841	0.950071	-0.0196161
123819	1	CDX2-Het	chr4	4940	108520803	108521303	0.639453	0.950071	0.00450594
123826	1	CDX2-Het	chr4	4947	108592037	108592537	-0.12577	0.950071	-0.00274927
123881	1	CDX2-Het	chr4	5002	109631642	109632142	0.529092	0.950071	0.0222583
123958	1	CDX2-Het	chr4	5079	110637450	110637950	-0.475491	0.950071	-0.0204409
123994	1	CDX2-Het	chr4	5115	111856250	111856750	0.20335	0.950071	0.00186005
124004	1	CDX2-Het	chr4	5125	112061226	112061726	0.198399	0.950071	0.01159
124008	1	CDX2-Het	chr4	5129	112123189	112123689	0.47901	0.950071	0.0133432
124022	1	CDX2-Het	chr4	5143	112321748	112322248	-0.17596	0.950071	-0.00154604
124072	1	CDX2-Het	chr4	5193	112987210	112987710	0.566295	0.950071	0.00617484
124091	1	CDX2-Het	chr4	5212	113328468	113328968	0.323278	0.950071	0.0116773
124136	1	CDX2-Het	chr4	5257	114563581	114564081	-0.335298	0.950071	-0.0033072
124139	1	CDX2-Het	chr4	5260	114598756	114599256	-0.622642	0.950071	-0.0285535
124171	1	CDX2-Het	chr4	5292	116123818	116124318	1.19295	0.950071	0.0174698
124234	1	CDX2-Het	chr4	5355	118629635	118630135	-0.439899	0.950071	-0.00483307
124238	1	CDX2-Het	chr4	5359	118683506	118684006	1.7342	0.950071	0.022422
124253	1	CDX2-Het	chr4	5374	118890471	118890971	0.15299	0.950071	0.000892811
124255	1	CDX2-Het	chr4	5376	118943079	118943579	0.464053	0.950071	0.00305091
124265	1	CDX2-Het	chr4	5386	119040571	119041071	-0.058397	0.950071	-0.00100196
124289	1	CDX2-Het	chr4	5410	119592685	119593185	-0.541637	0.950071	-0.010215
124308	1	CDX2-Het	chr4	5429	120256049	120256549	-0.533399	0.950071	-0.0166045
124316	1	CDX2-Het	chr4	5437	120672739	120673239	-0.775578	0.950071	-0.00474143
124359	1	CDX2-Het	chr4	5480	121271714	121272214	-0.113886	0.950071	-0.000934637
124366	1	CDX2-Het	chr4	5487	121380836	121381336	-0.742407	0.950071	-0.0226284
124371	1	CDX2-Het	chr4	5492	121484503	121485003	1.03139	0.950071	0.0536137
124455	1	CDX2-Het	chr4	5576	123350064	123350564	0.701192	0.950071	0.00724243
124464	1	CDX2-Het	chr4	5585	123418415	123418915	0.120161	0.950071	0.00806549
124468	1	CDX2-Het	chr4	5589	123510158	123510658	0.263491	0.950071	0.00341459
124474	1	CDX2-Het	chr4	5595	123651226	123651726	-0.829049	0.950071	-0.0062478
124486	1	CDX2-Het	chr4	5607	124044825	124045325	0.46339	0.950071	0.0100527
124544	1	CDX2-Het	chr4	5665	125939999	125940499	0.60023	0.950071	0.00954538
124585	1	CDX2-Het	chr4	5706	127623236	127623736	0.321846	0.950071	0.00724544
124612	1	CDX2-Het	chr4	5733	128062139	128062639	0.942954	0.950071	0.0563935
124689	1	CDX2-Het	chr4	5810	129474627	129475127	0.893694	0.950071	0.0174935
124730	1	CDX2-Het	chr4	5851	132557614	132558114	0.636537	0.950071	0.00567977
124742	1	CDX2-Het	chr4	5863	132982072	132982572	1.15201	0.950071	0.00918134
124745	1	CDX2-Het	chr4	5866	133058609	133059109	0.224423	0.950071	0.0045141
124781	1	CDX2-Het	chr4	5902	134465369	134465869	-0.70186	0.950071	-0.0063691
124877	1	CDX2-Het	chr4	5998	138576444	138576944	0.630716	0.950071	0.0075386
124882	1	CDX2-Het	chr4	6003	138680950	138681450	-0.253713	0.950071	-0.00244432
124902	1	CDX2-Het	chr4	6023	138948848	138949348	0.792174	0.950071	0.0639952
124917	1	CDX2-Het	chr4	6038	139082788	139083288	0.36553	0.950071	0.056438
124926	1	CDX2-Het	chr4	6047	139157455	139157955	0.0983505	0.950071	0.000796876
124948	1	CDX2-Het	chr4	6069	139416026	139416526	0.61919	0.950071	0.00874354
124964	1	CDX2-Het	chr4	6085	139550062	139550562	-0.138647	0.950071	-0.0010034
124965	1	CDX2-Het	chr4	6086	139550997	139551497	0.0928677	0.950071	0.0026339
124969	1	CDX2-Het	chr4	6090	139557575	139558075	1.2503	0.950071	0.0134308
124997	1	CDX2-Het	chr4	6118	139734775	139735275	0.206271	0.950071	0.0307187
125075	1	CDX2-Het	chr4	6196	140615391	140615891	-0.306602	0.950071	-0.0126289
125229	1	CDX2-Het	chr4	6350	144054492	144054992	-0.124722	0.950071	-0.00254317
125237	1	CDX2-Het	chr4	6358	144342207	144342707	0.911472	0.950071	0.0226434
125242	1	CDX2-Het	chr4	6363	144422152	144422652	0.199576	0.950071	0.00203846
125243	1	CDX2-Het	chr4	6364	144463705	144464205	0.798333	0.950071	0.00550918
125245	1	CDX2-Het	chr4	6366	144611796	144612296	-1.38268	0.950071	-0.0175945
125274	1	CDX2-Het	chr4	6395	145234048	145234548	-1.84319	0.950071	-0.0169453
125287	1	CDX2-Het	chr4	6408	145538696	145539196	1.74156	0.950071	0.0171334
125297	1	CDX2-Het	chr4	6418	145650029	145650529	-1.27771	0.950071	-0.0128309
125298	1	CDX2-Het	chr4	6419	145686965	145687465	0.902853	0.950071	0.0169893
125301	1	CDX2-Het	chr4	6422	145704768	145705268	1.21008	0.950071	0.019788
125315	1	CDX2-Het	chr4	6436	145851710	145852210	2.07544	0.950071	0.0224702
125329	1	CDX2-Het	chr4	6450	146033133	146033633	0.574265	0.950071	0.0330312
125366	1	CDX2-Het	chr4	6487	146945675	146946175	-0.756328	0.950071	-0.107465
125370	1	CDX2-Het	chr4	6491	146986695	146987195	-0.285033	0.950071	-0.00317954
125374	1	CDX2-Het	chr4	6495	147057742	147058242	-0.683554	0.950071	-0.00590191
125421	1	CDX2-Het	chr4	6542	147962953	147963453	-0.284405	0.950071	-0.00306507
125446	1	CDX2-Het	chr4	6567	148481644	148482144	-1.37109	0.950071	-0.0147033
125507	1	CDX2-Het	chr4	6628	150875312	150875812	1.4372	0.950071	0.025361
125584	1	CDX2-Het	chr4	6705	152270857	152271357	0.638385	0.950071	0.0057529
125590	1	CDX2-Het	chr4	6711	152310125	152310625	-0.00463726	0.950071	-0.000542659
125593	1	CDX2-Het	chr4	6714	152408463	152408963	-1.072	0.950071	-0.0191298
125601	1	CDX2-Het	chr4	6722	152534815	152535315	0.450824	0.950071	0.0106493
125605	1	CDX2-Het	chr4	6726	152572695	152573195	-0.470891	0.950071	-0.00996567
125681	1	CDX2-Het	chr4	6802	153207519	153208019	-0.97147	0.950071	-0.0224692
125689	1	CDX2-Het	chr4	6810	153257012	153257512	1.15252	0.950071	0.0185293
125718	1	CDX2-Het	chr4	6839	153571097	153571597	-0.663927	0.950071	-0.0262664
125743	1	CDX2-Het	chr4	6864	153792782	153793282	0.169077	0.950071	0.00671559
125760	1	CDX2-Het	chr4	6881	154344622	154345122	-0.0820681	0.950071	-0.00149337
125763	1	CDX2-Het	chr4	6884	154415478	154415978	0.381798	0.950071	0.00351555
125790	1	CDX2-Het	chr4	6911	155207481	155207981	-0.035463	0.950071	-0.00116188
125814	1	CDX2-Het	chr4	6935	155758742	155759242	-0.067227	0.950071	-0.00835153
125823	1	CDX2-Het	chr4	6944	155842063	155842563	0.304814	0.950071	0.0042357
125857	1	CDX2-Het	chr4	6978	157014778	157015278	-0.755582	0.950071	-0.00449421
125893	1	CDX2-Het	chr4	7014	158495952	158496452	-0.254222	0.950071	-0.00254535
125906	1	CDX2-Het	chr4	7027	158729901	158730401	-0.629245	0.950071	-0.0130827
125963	1	CDX2-Het	chr4	7084	159735745	159736245	-1.17732	0.950071	-0.0105956
125976	1	CDX2-Het	chr4	7097	160319135	160319635	0.526184	0.950071	0.00696148
126009	1	CDX2-Het	chr4	7130	162265742	162266242	0.335473	0.950071	0.00347132
126071	1	CDX2-Het	chr4	7192	164880419	164880919	0.694883	0.950071	0.00974302
126160	1	CDX2-Het	chr4	7281	168151261	168151761	-0.278035	0.950071	-0.00389088
126180	1	CDX2-Het	chr4	7301	168636634	168637134	0.582966	0.950071	0.00434337
126209	1	CDX2-Het	chr4	7330	168871545	168872045	0.0517105	0.950071	0.00130354
126249	1	CDX2-Het	chr4	7370	169311608	169312108	0.330415	0.950071	0.00840753
126266	1	CDX2-Het	chr4	7387	169757204	169757704	-0.619436	0.950071	-0.0169865
126292	1	CDX2-Het	chr4	7413	170051318	170051818	-0.492518	0.950071	-0.00426224
126351	1	CDX2-Het	chr4	7472	172985477	172985977	-0.778864	0.950071	-0.00617182
126391	1	CDX2-Het	chr4	7512	173505787	173506287	0.0128202	0.950071	0.000543975
126428	1	CDX2-Het	chr4	7549	174222179	174222679	-0.882059	0.950071	-0.0277831
126459	1	CDX2-Het	chr4	7580	174835473	174835973	1.11681	0.950071	0.0203071
126476	1	CDX2-Het	chr4	7597	175443465	175443965	1.15518	0.950071	0.0612095
126519	1	CDX2-Het	chr4	7640	177250050	177250550	-0.830863	0.950071	-0.0416843
126520	1	CDX2-Het	chr4	7641	177309583	177310083	-0.488644	0.950071	-0.0472777
126521	1	CDX2-Het	chr4	7642	177339730	177340230	-0.614412	0.950071	-0.0141365
126552	1	CDX2-Het	chr4	7673	178622119	178622619	-0.572848	0.950071	-0.00565724
126558	1	CDX2-Het	chr4	7679	178982158	178982658	-1.38458	0.950071	-0.0196087
126601	1	CDX2-Het	chr4	7722	181494995	181495495	-0.859816	0.950071	-0.0178507
126615	1	CDX2-Het	chr4	7736	181989056	181989556	-1.20211	0.950071	-0.0132976
126649	1	CDX2-Het	chr4	7770	182560393	182560893	0.955282	0.950071	0.0192741
126658	1	CDX2-Het	chr4	7779	182770880	182771380	0.653528	0.950071	0.0138584
126712	1	CDX2-Het	chr4	7833	183363122	183363622	0.353445	0.950071	0.00307614
126713	1	CDX2-Het	chr4	7834	183363881	183364381	-1.60005	0.950071	-0.0181818
126716	1	CDX2-Het	chr4	7837	183406992	183407492	-0.0258778	0.950071	-0.00257921
126725	1	CDX2-Het	chr4	7846	183443799	183444299	-0.0883157	0.950071	-0.0134964
126775	1	CDX2-Het	chr4	7896	184167534	184168034	0.134531	0.950071	0.0142093
126794	1	CDX2-Het	chr4	7915	184343740	184344240	0.667397	0.950071	0.0403308
126811	1	CDX2-Het	chr4	7932	184537359	184537859	0.672578	0.950071	0.0876868
126881	1	CDX2-Het	chr4	8002	185210166	185210666	0.376642	0.950071	0.0246236
126886	1	CDX2-Het	chr4	8007	185246181	185246681	0.21482	0.950071	0.00211384
126905	1	CDX2-Het	chr4	8026	185535379	185535879	-0.431277	0.950071	-0.0401121
127038	1	CDX2-Het	chr4	8159	188329015	188329515	0.129528	0.950071	0.00596034
127043	1	CDX2-Het	chr4	8164	188399788	188400288	0.0812309	0.950071	0.0165926
127060	1	CDX2-Het	chr4	8181	189096713	189097213	-0.0740711	0.950071	-0.000631793
127066	1	CDX2-Het	chr4	8187	189285295	189285795	-0.948984	0.950071	-0.0105342
127091	1	CDX2-Het	chr5	21	139348	139848	-0.509465	0.950071	-0.00515597
127103	1	CDX2-Het	chr5	33	271864	272364	0.186568	0.950071	0.00612393
127107	1	CDX2-Het	chr5	37	317043	317543	-0.153474	0.950071	-0.0135856
127155	1	CDX2-Het	chr5	85	502192	502692	-0.216242	0.950071	-0.0204641
127179	1	CDX2-Het	chr5	109	693203	693703	0.284913	0.950071	0.0385845
127203	1	CDX2-Het	chr5	133	912671	913171	0.547589	0.950071	0.00518321
127237	1	CDX2-Het	chr5	167	1201884	1202384	1.26612	0.950071	0.0117876
127243	1	CDX2-Het	chr5	173	1244259	1244759	-0.734483	0.950071	-0.00599178
127266	1	CDX2-Het	chr5	196	1505697	1506197	-1.26267	0.950071	-0.0242814
127301	1	CDX2-Het	chr5	231	1710038	1710538	-1.06249	0.950071	-0.0283999
127330	1	CDX2-Het	chr5	260	1884530	1885030	1.53215	0.950071	0.0104099
127343	1	CDX2-Het	chr5	273	2017541	2018041	-0.108859	0.950071	-0.000877629
127350	1	CDX2-Het	chr5	280	2299609	2300109	0.942276	0.950071	0.00732045
127372	1	CDX2-Het	chr5	302	2802634	2803134	1.28801	0.950071	0.0383023
127391	1	CDX2-Het	chr5	321	3122944	3123444	1.00513	0.950071	0.0447889
127443	1	CDX2-Het	chr5	373	5085258	5085758	0.869446	0.950071	0.00941964
127502	1	CDX2-Het	chr5	432	6291905	6292405	0.791448	0.950071	0.00911349
127523	1	CDX2-Het	chr5	453	6583484	6583984	-0.578021	0.950071	-0.00849061
127525	1	CDX2-Het	chr5	455	6632583	6633083	-0.0260064	0.950071	-0.00237692
127526	1	CDX2-Het	chr5	456	6633092	6633592	0.0126132	0.950071	0.00251266
127534	1	CDX2-Het	chr5	464	6712988	6713488	0.2852	0.950071	0.0749504
127595	1	CDX2-Het	chr5	525	7856801	7857301	1.23733	0.950071	0.0286637
127628	1	CDX2-Het	chr5	558	9288042	9288542	-0.28509	0.950071	-0.00279541
127658	1	CDX2-Het	chr5	588	9834812	9835312	-0.208033	0.950071	-0.00154955
127668	1	CDX2-Het	chr5	598	10137387	10137887	-0.907447	0.950071	-0.0140178
127749	1	CDX2-Het	chr5	679	11182623	11183123	-0.687779	0.950071	-0.0079048
127750	1	CDX2-Het	chr5	680	11239228	11239728	-0.339106	0.950071	-0.00472502
127767	1	CDX2-Het	chr5	697	11708980	11709480	0.705591	0.950071	0.00469826
127776	1	CDX2-Het	chr5	706	11904305	11904805	0.00185292	0.950071	0.000168012
127781	1	CDX2-Het	chr5	711	12237847	12238347	-0.835185	0.950071	-0.0116392
127800	1	CDX2-Het	chr5	730	13510670	13511170	0.288007	0.950071	0.00233598
127806	1	CDX2-Het	chr5	736	13632631	13633131	-0.777616	0.950071	-0.0303692
127811	1	CDX2-Het	chr5	741	13945574	13946074	-0.587162	0.950071	-0.0366935
127842	1	CDX2-Het	chr5	772	14178683	14179183	0.341733	0.950071	0.0181522
127862	1	CDX2-Het	chr5	792	14270125	14270625	-0.109585	0.950071	-0.00549112
127870	1	CDX2-Het	chr5	800	14357135	14357635	-0.697647	0.950071	-0.00597936
127927	1	CDX2-Het	chr5	857	15021204	15021704	0.834254	0.950071	0.0277474
127938	1	CDX2-Het	chr5	868	15463087	15463587	-0.658469	0.950071	-0.00648727
127954	1	CDX2-Het	chr5	884	15757138	15757638	0.615727	0.950071	0.0295985
127963	1	CDX2-Het	chr5	893	16180102	16180602	0.318589	0.950071	0.00397228
127984	1	CDX2-Het	chr5	914	16713300	16713800	0.358696	0.950071	0.0241196
127997	1	CDX2-Het	chr5	927	16842831	16843331	-2.65319	0.950071	-0.0481655
128003	1	CDX2-Het	chr5	933	16900323	16900823	-0.0291494	0.950071	-0.000319342
128010	1	CDX2-Het	chr5	940	16935592	16936092	-0.0081674	0.950071	-0.000425911
128079	1	CDX2-Het	chr5	1009	18698460	18698960	-0.492482	0.950071	-0.021653
128102	1	CDX2-Het	chr5	1032	19881386	19881886	-0.238405	0.950071	-0.00321875
128105	1	CDX2-Het	chr5	1035	19988004	19988504	0.700687	0.950071	0.0462356
128107	1	CDX2-Het	chr5	1037	20107921	20108421	0.249445	0.950071	0.00241615
128119	1	CDX2-Het	chr5	1049	21469675	21470175	0.986537	0.950071	0.0337733
128132	1	CDX2-Het	chr5	1062	22242499	22242999	-0.331479	0.950071	-0.00720471
128133	1	CDX2-Het	chr5	1063	22319755	22320255	0.694288	0.950071	0.0059777
128155	1	CDX2-Het	chr5	1085	23977945	23978445	-0.257955	0.950071	-0.00643062
128167	1	CDX2-Het	chr5	1097	24823592	24824092	0.47955	0.950071	0.00531201
128169	1	CDX2-Het	chr5	1099	25006695	25007195	-0.299614	0.950071	-0.00302072
128192	1	CDX2-Het	chr5	1122	27682556	27683056	-1.80265	0.950071	-0.0211484
128207	1	CDX2-Het	chr5	1137	28748434	28748934	-1.49137	0.950071	-0.0340388
128247	1	CDX2-Het	chr5	1177	31194724	31195224	1.25254	0.950071	0.00858454
128314	1	CDX2-Het	chr5	1244	32013574	32014074	0.757241	0.950071	0.020183
128342	1	CDX2-Het	chr5	1272	32319458	32319958	-0.744089	0.950071	-0.0156443
128364	1	CDX2-Het	chr5	1294	32590106	32590606	0.658588	0.950071	0.00799909
128391	1	CDX2-Het	chr5	1321	33472693	33473193	0.452766	0.950071	0.00431174
128411	1	CDX2-Het	chr5	1341	33934628	33935128	-0.760612	0.950071	-0.0165769
128438	1	CDX2-Het	chr5	1368	34587680	34588180	-0.0179565	0.950071	-0.000282578
128446	1	CDX2-Het	chr5	1376	34669059	34669559	0.637928	0.950071	0.00958922
128455	1	CDX2-Het	chr5	1385	34714497	34714997	0.522931	0.950071	0.00892283
128461	1	CDX2-Het	chr5	1391	34834168	34834668	1.24316	0.950071	0.00845392
128465	1	CDX2-Het	chr5	1395	34866851	34867351	0.0138146	0.950071	0.000904981
128471	1	CDX2-Het	chr5	1401	34929229	34929729	0.202845	0.950071	0.088924
128483	1	CDX2-Het	chr5	1413	35135125	35135625	-0.189753	0.950071	-0.00130562
128489	1	CDX2-Het	chr5	1419	35190046	35190546	-0.84304	0.950071	-0.00618905
128493	1	CDX2-Het	chr5	1423	35205557	35206057	0.368833	0.950071	0.0118616
128500	1	CDX2-Het	chr5	1430	35233049	35233549	0.500179	0.950071	0.0122049
128527	1	CDX2-Het	chr5	1457	35908740	35909240	-0.0427949	0.950071	-0.0014717
128528	1	CDX2-Het	chr5	1458	35924850	35925350	0.0860502	0.950071	0.0041338
128567	1	CDX2-Het	chr5	1497	36452939	36453439	-0.796435	0.950071	-0.0203063
128582	1	CDX2-Het	chr5	1512	36637978	36638478	0.25357	0.950071	0.0260395
128591	1	CDX2-Het	chr5	1521	36693075	36693575	-0.208664	0.950071	-0.0174146
128603	1	CDX2-Het	chr5	1533	36774360	36774860	1.14956	0.950071	0.0118043
128617	1	CDX2-Het	chr5	1547	37002066	37002566	-0.267419	0.950071	-0.0265273
128624	1	CDX2-Het	chr5	1554	37091621	37092121	1.64504	0.950071	0.0133854
128682	1	CDX2-Het	chr5	1612	38599649	38600149	2.88506	0.950071	0.0420937
128692	1	CDX2-Het	chr5	1622	38696901	38697401	1.11579	0.950071	0.0579905
128695	1	CDX2-Het	chr5	1625	38809731	38810231	-0.455221	0.950071	-0.0178488
128700	1	CDX2-Het	chr5	1630	38833411	38833911	-0.382895	0.950071	-0.00498674
128706	1	CDX2-Het	chr5	1636	38922049	38922549	0.134695	0.950071	0.00483123
128735	1	CDX2-Het	chr5	1665	39648789	39649289	0.314642	0.950071	0.00256321
128740	1	CDX2-Het	chr5	1670	39948818	39949318	-0.690745	0.950071	-0.00957102
128773	1	CDX2-Het	chr5	1703	41510169	41510669	-0.195992	0.950071	-0.00235955
128800	1	CDX2-Het	chr5	1730	42032827	42033327	1.2487	0.950071	0.0272924
128802	1	CDX2-Het	chr5	1732	42319500	42320000	-1.23327	0.950071	-0.0156111
128808	1	CDX2-Het	chr5	1738	42491631	42492131	0.82379	0.950071	0.0407556
128821	1	CDX2-Het	chr5	1751	42636364	42636864	0.560397	0.950071	0.00475243
128826	1	CDX2-Het	chr5	1756	42808040	42808540	0.664957	0.950071	0.0103968
128834	1	CDX2-Het	chr5	1764	42943738	42944238	-0.328011	0.950071	-0.00722826
128848	1	CDX2-Het	chr5	1778	43018522	43019022	1.72469	0.950071	0.0323764
128849	1	CDX2-Het	chr5	1779	43019435	43019935	0.925984	0.950071	0.00737634
128856	1	CDX2-Het	chr5	1786	43039388	43039888	-0.67695	0.950071	-0.0259625
128928	1	CDX2-Het	chr5	1858	44603463	44603963	-0.120469	0.950071	-0.00673559
128972	1	CDX2-Het	chr5	1902	50788793	50789293	-1.21955	0.950071	-0.015085
129013	1	CDX2-Het	chr5	1943	51468262	51468762	-0.618384	0.950071	-0.0132469
129030	1	CDX2-Het	chr5	1960	52032272	52032772	0.216131	0.950071	0.00189534
129054	1	CDX2-Het	chr5	1984	52915322	52915822	0.00262671	0.950071	6.54215e-05
129058	1	CDX2-Het	chr5	1988	52987690	52988190	-0.0644588	0.950071	-0.00213588
129064	1	CDX2-Het	chr5	1994	53095890	53096390	0.025233	0.950071	0.000236103
129068	1	CDX2-Het	chr5	1998	53168895	53169395	-1.24812	0.950071	-0.0141264
129078	1	CDX2-Het	chr5	2008	53480447	53480947	0.640362	0.950071	0.0326893
129128	1	CDX2-Het	chr5	2058	54405551	54406051	-0.636556	0.950071	-0.00688132
129166	1	CDX2-Het	chr5	2096	54895640	54896140	1.03964	0.950071	0.0174369
129177	1	CDX2-Het	chr5	2107	55218908	55219408	-0.0790603	0.950071	-0.00288817
129192	1	CDX2-Het	chr5	2122	55355533	55356033	-0.348922	0.950071	-0.00390475
129196	1	CDX2-Het	chr5	2126	55485025	55485525	-0.447119	0.950071	-0.00336622
129207	1	CDX2-Het	chr5	2137	55616651	55617151	0.451494	0.950071	0.021885
129270	1	CDX2-Het	chr5	2200	56608140	56608640	1.35792	0.950071	0.0298661
129290	1	CDX2-Het	chr5	2220	56909012	56909512	-0.233684	0.950071	-0.0249412
129292	1	CDX2-Het	chr5	2222	56910232	56910732	0.935126	0.950071	0.036152
129311	1	CDX2-Het	chr5	2241	57173530	57174030	-0.121691	0.950071	-0.0446056
129353	1	CDX2-Het	chr5	2283	58183424	58183924	0.930559	0.950071	0.00965287
129367	1	CDX2-Het	chr5	2297	58467386	58467886	0.234382	0.950071	0.0019152
129375	1	CDX2-Het	chr5	2305	58886612	58887112	0.090318	0.950071	0.00290957
129380	1	CDX2-Het	chr5	2310	58999767	59000267	-0.826769	0.950071	-0.0193017
129408	1	CDX2-Het	chr5	2338	59544038	59544538	1.86073	0.950071	0.0274364
129459	1	CDX2-Het	chr5	2389	61119505	61120005	0.697685	0.950071	0.00617826
129465	1	CDX2-Het	chr5	2395	61279717	61280217	0.0113761	0.950071	0.000265268
129468	1	CDX2-Het	chr5	2398	61301650	61302150	-0.483887	0.950071	-0.00396003
129500	1	CDX2-Het	chr5	2430	61678915	61679415	0.724557	0.950071	0.0164595
129513	1	CDX2-Het	chr5	2443	62043523	62044023	0.564435	0.950071	0.00438652
129514	1	CDX2-Het	chr5	2444	62066179	62066679	-0.949989	0.950071	-0.0249027
129518	1	CDX2-Het	chr5	2448	62143579	62144079	-2.33018	0.950071	-0.0287003
129546	1	CDX2-Het	chr5	2476	62778875	62779375	-1.09983	0.950071	-0.0219078
129550	1	CDX2-Het	chr5	2480	63055410	63055910	-0.451553	0.950071	-0.0293856
129564	1	CDX2-Het	chr5	2494	63543840	63544340	1.06642	0.950071	0.0104092
129581	1	CDX2-Het	chr5	2511	64558608	64559108	-0.885792	0.950071	-0.0133274
129591	1	CDX2-Het	chr5	2521	64682503	64683003	-0.760786	0.950071	-0.0283969
129592	1	CDX2-Het	chr5	2522	64690225	64690725	-0.00111102	0.950071	-0.000173781
129613	1	CDX2-Het	chr5	2543	65098355	65098855	0.0359982	0.950071	0.000320849
129626	1	CDX2-Het	chr5	2556	65276495	65276995	0.233428	0.950071	0.0013818
129646	1	CDX2-Het	chr5	2576	65721220	65721720	-0.403904	0.950071	-0.00933227
129738	1	CDX2-Het	chr5	2668	67292273	67292773	0.969862	0.950071	0.0118806
129759	1	CDX2-Het	chr5	2689	67985630	67986130	-0.450489	0.950071	-0.0289919
129802	1	CDX2-Het	chr5	2732	68899124	68899624	0.101224	0.950071	0.00117015
129807	1	CDX2-Het	chr5	2737	69024100	69024600	0.00574561	0.950071	5.00627e-05
129809	1	CDX2-Het	chr5	2739	69042776	69043276	0.106277	0.950071	0.00355216
129822	1	CDX2-Het	chr5	2752	69217472	69217972	-0.216376	0.950071	-0.032843
129832	1	CDX2-Het	chr5	2762	69332571	69333071	0.30329	0.950071	0.0210926
129835	1	CDX2-Het	chr5	2765	69369543	69370043	0.0894334	0.950071	0.0190735
129860	1	CDX2-Het	chr5	2790	71778624	71779124	-1.09005	0.950071	-0.00875494
129890	1	CDX2-Het	chr5	2820	72110344	72110844	-0.489717	0.950071	-0.0118948
129891	1	CDX2-Het	chr5	2821	72122519	72123019	-1.11826	0.950071	-0.0082897
129893	1	CDX2-Het	chr5	2823	72141714	72142214	0.539623	0.950071	0.0116132
129910	1	CDX2-Het	chr5	2840	72363103	72363603	2.16063	0.950071	0.0206333
129951	1	CDX2-Het	chr5	2881	72953771	72954271	1.48615	0.950071	0.00873842
129958	1	CDX2-Het	chr5	2888	73039004	73039504	0.0253688	0.950071	0.000976038
129960	1	CDX2-Het	chr5	2890	73104233	73104733	0.0155751	0.950071	0.000312696
129965	1	CDX2-Het	chr5	2895	73130260	73130760	0.633405	0.950071	0.00537931
129992	1	CDX2-Het	chr5	2922	73303639	73304139	0.568819	0.950071	0.0335566
130000	1	CDX2-Het	chr5	2930	73418833	73419333	-0.702365	0.950071	-0.00548149
130037	1	CDX2-Het	chr5	2967	74017913	74018413	1.09137	0.950071	0.0449191
130065	1	CDX2-Het	chr5	2995	74326968	74327468	0.892904	0.950071	0.0112011
130101	1	CDX2-Het	chr5	3031	74590268	74590768	0.821147	0.950071	0.00558458
130135	1	CDX2-Het	chr5	3065	74943868	74944368	0.775482	0.950071	0.00531589
130166	1	CDX2-Het	chr5	3096	75426171	75426671	0.181602	0.950071	0.00149577
130205	1	CDX2-Het	chr5	3135	76181001	76181501	1.8021	0.950071	0.0228549
130211	1	CDX2-Het	chr5	3141	76303911	76304411	2.0069	0.950071	0.0228422
130225	1	CDX2-Het	chr5	3155	76424484	76424984	-0.169579	0.950071	-0.00167127
130226	1	CDX2-Het	chr5	3156	76427718	76428218	0.762845	0.950071	0.014907
130258	1	CDX2-Het	chr5	3188	76868036	76868536	1.17471	0.950071	0.029724
130279	1	CDX2-Het	chr5	3209	77261464	77261964	0.602419	0.950071	0.00764378
130323	1	CDX2-Het	chr5	3253	77847944	77848444	0.667172	0.950071	0.0241958
130374	1	CDX2-Het	chr5	3304	78563536	78564036	-1.04144	0.950071	-0.0133854
130383	1	CDX2-Het	chr5	3313	78630086	78630586	-0.846991	0.950071	-0.00651497
130399	1	CDX2-Het	chr5	3329	78792777	78793277	-1.18016	0.950071	-0.0111518
130401	1	CDX2-Het	chr5	3331	78824371	78824871	-1.5511	0.950071	-0.0234265
130406	1	CDX2-Het	chr5	3336	78912123	78912623	-0.863931	0.950071	-0.00803656
130411	1	CDX2-Het	chr5	3341	78983887	78984387	-0.676211	0.950071	-0.00860761
130417	1	CDX2-Het	chr5	3347	79109825	79110325	-0.477757	0.950071	-0.00482068
130432	1	CDX2-Het	chr5	3362	79436184	79436684	0.844006	0.950071	0.0111713
130440	1	CDX2-Het	chr5	3370	79547409	79547909	-0.423492	0.950071	-0.0162893
130467	1	CDX2-Het	chr5	3397	80141149	80141649	0.493926	0.950071	0.0304875
130514	1	CDX2-Het	chr5	3444	80861186	80861686	-0.373962	0.950071	-0.0402442
130530	1	CDX2-Het	chr5	3460	80990396	80990896	-1.30113	0.950071	-0.0475856
130547	1	CDX2-Het	chr5	3477	81233040	81233540	0.244688	0.950071	0.0330739
130606	1	CDX2-Het	chr5	3536	82278134	82278634	0.30376	0.950071	0.0396996
130613	1	CDX2-Het	chr5	3543	82419435	82419935	0.421742	0.950071	0.00535818
130620	1	CDX2-Het	chr5	3550	82641307	82641807	0.282818	0.950071	0.00536681
130630	1	CDX2-Het	chr5	3560	82969172	82969672	0.724758	0.950071	0.00625353
130644	1	CDX2-Het	chr5	3574	83066701	83067201	0.350625	0.950071	0.00377936
130649	1	CDX2-Het	chr5	3579	83220253	83220753	-0.0782841	0.950071	-0.00164005
130662	1	CDX2-Het	chr5	3592	83564053	83564553	-1.43669	0.950071	-0.0101029
130676	1	CDX2-Het	chr5	3606	83735012	83735512	-0.184204	0.950071	-0.00816263
130682	1	CDX2-Het	chr5	3612	83972125	83972625	1.36299	0.950071	0.0120558
130698	1	CDX2-Het	chr5	3628	84431251	84431751	-0.631205	0.950071	-0.0118528
130722	1	CDX2-Het	chr5	3652	86617638	86618138	-0.218155	0.950071	-0.021948
130761	1	CDX2-Het	chr5	3691	87924318	87924818	0.533582	0.950071	0.00930375
130767	1	CDX2-Het	chr5	3697	88145467	88145967	0.058342	0.950071	0.00435584
130773	1	CDX2-Het	chr5	3703	88235757	88236257	0.406885	0.950071	0.00601154
130846	1	CDX2-Het	chr5	3776	90529971	90530471	-0.331441	0.950071	-0.0236035
130847	1	CDX2-Het	chr5	3777	90557793	90558293	0.302124	0.950071	0.00409702
130854	1	CDX2-Het	chr5	3784	90740250	90740750	-0.724392	0.950071	-0.0128368
130882	1	CDX2-Het	chr5	3812	91314210	91314710	0.464458	0.950071	0.0229644
130885	1	CDX2-Het	chr5	3815	91357198	91357698	-0.0718096	0.950071	-0.00218558
130892	1	CDX2-Het	chr5	3822	91383848	91384348	0.977091	0.950071	0.0173
130900	1	CDX2-Het	chr5	3830	92042196	92042696	-0.143871	0.950071	-0.00635776
130989	1	CDX2-Het	chr5	3919	94968467	94968967	-0.691294	0.950071	-0.0124776
130993	1	CDX2-Het	chr5	3923	95178017	95178517	-0.568102	0.950071	-0.0213361
131013	1	CDX2-Het	chr5	3943	95686615	95687115	0.183063	0.950071	0.00714409
131020	1	CDX2-Het	chr5	3950	95717442	95717942	1.15512	0.950071	0.0210248
131061	1	CDX2-Het	chr5	3991	96070830	96071330	0.636159	0.950071	0.00634489
131071	1	CDX2-Het	chr5	4001	96336301	96336801	-1.01867	0.950071	-0.0272113
131084	1	CDX2-Het	chr5	4014	96652933	96653433	-0.0617741	0.950071	-0.00375594
131129	1	CDX2-Het	chr5	4059	97545733	97546233	-0.750448	0.950071	-0.00853137
131140	1	CDX2-Het	chr5	4070	98527802	98528302	-0.105674	0.950071	-0.00212571
131148	1	CDX2-Het	chr5	4078	98768969	98769469	-0.277759	0.950071	-0.00708799
131222	1	CDX2-Het	chr5	4152	102668468	102668968	0.547072	0.950071	0.0157748
131243	1	CDX2-Het	chr5	4173	103224503	103225003	-0.159573	0.950071	-0.00786808
131315	1	CDX2-Het	chr5	4245	106259325	106259825	-0.487817	0.950071	-0.0290977
131361	1	CDX2-Het	chr5	4291	107670892	107671392	-0.924534	0.950071	-0.0491358
131370	1	CDX2-Het	chr5	4300	107745780	107746280	-0.303593	0.950071	-0.00183369
131390	1	CDX2-Het	chr5	4320	108212932	108213432	-0.517669	0.950071	-0.0198558
131399	1	CDX2-Het	chr5	4329	108382187	108382687	-0.0509046	0.950071	-0.00921333
131448	1	CDX2-Het	chr5	4378	109530842	109531342	1.52537	0.950071	0.0150622
131480	1	CDX2-Het	chr5	4410	110536472	110536972	1.58545	0.950071	0.0160492
131483	1	CDX2-Het	chr5	4413	110688620	110689120	-0.494862	0.950071	-0.00450757
131488	1	CDX2-Het	chr5	4418	110916347	110916847	1.1094	0.950071	0.0220848
131496	1	CDX2-Het	chr5	4426	111158037	111158537	-0.381543	0.950071	-0.0032701
131498	1	CDX2-Het	chr5	4428	111224000	111224500	0.617444	0.950071	0.0704366
131509	1	CDX2-Het	chr5	4439	111461329	111461829	0.473101	0.950071	0.026381
131564	1	CDX2-Het	chr5	4494	112331378	112331878	0.54395	0.950071	0.00555296
131629	1	CDX2-Het	chr5	4559	113081017	113081517	0.0710484	0.950071	0.0053679
131632	1	CDX2-Het	chr5	4562	113092622	113093122	-2.09891	0.950071	-0.0292528
131655	1	CDX2-Het	chr5	4585	113330480	113330980	-0.783229	0.950071	-0.00866979
131689	1	CDX2-Het	chr5	4619	114055243	114055743	0.192405	0.950071	0.0174817
131706	1	CDX2-Het	chr5	4636	114448411	114448911	-0.848422	0.950071	-0.0331048
131747	1	CDX2-Het	chr5	4677	115366246	115366746	-0.0337232	0.950071	-0.000763811
131752	1	CDX2-Het	chr5	4682	115544578	115545078	0.154235	0.950071	0.0619509
131754	1	CDX2-Het	chr5	4684	115560535	115561035	1.41924	0.950071	0.0130001
131778	1	CDX2-Het	chr5	4708	115868525	115869025	0.223361	0.950071	0.00170052
131780	1	CDX2-Het	chr5	4710	115930915	115931415	0.606258	0.950071	0.00943176
131830	1	CDX2-Het	chr5	4760	116576948	116577448	0.391666	0.950071	0.00864059
131875	1	CDX2-Het	chr5	4805	117296842	117297342	0.332773	0.950071	0.0210346
131916	1	CDX2-Het	chr5	4846	119334901	119335401	-0.274552	0.950071	-0.00569056
131939	1	CDX2-Het	chr5	4869	119582898	119583398	-0.843718	0.950071	-0.00652766
131941	1	CDX2-Het	chr5	4871	119706044	119706544	-1.24581	0.950071	-0.0105247
131956	1	CDX2-Het	chr5	4886	120631551	120632051	-0.58671	0.950071	-0.0129448
131972	1	CDX2-Het	chr5	4902	120901141	120901641	-0.389875	0.950071	-0.00397611
132041	1	CDX2-Het	chr5	4971	122844541	122845041	-0.973032	0.950071	-0.0181039
132047	1	CDX2-Het	chr5	4977	122907174	122907674	0.65814	0.950071	0.0327346
132112	1	CDX2-Het	chr5	5042	124446551	124447051	0.450827	0.950071	0.0221743
132119	1	CDX2-Het	chr5	5049	124634310	124634810	0.884622	0.950071	0.0322148
132125	1	CDX2-Het	chr5	5055	124660648	124661148	1.07467	0.950071	0.0787277
132137	1	CDX2-Het	chr5	5067	124747201	124747701	-0.63668	0.950071	-0.0210825
132184	1	CDX2-Het	chr5	5114	125776598	125777098	0.64957	0.950071	0.0358406
132209	1	CDX2-Het	chr5	5139	126499911	126500411	-0.617251	0.950071	-0.0193537
132238	1	CDX2-Het	chr5	5168	126777553	126778053	-0.0989755	0.950071	-0.00765011
132280	1	CDX2-Het	chr5	5210	127739239	127739739	-0.777106	0.950071	-0.0084136
132292	1	CDX2-Het	chr5	5222	128019363	128019863	1.03097	0.950071	0.0301878
132300	1	CDX2-Het	chr5	5230	128121638	128122138	0.195886	0.950071	0.00750152
132303	1	CDX2-Het	chr5	5233	128254679	128255179	-0.102621	0.950071	-0.00261124
132326	1	CDX2-Het	chr5	5256	128964956	128965456	0.26044	0.950071	0.0229747
132328	1	CDX2-Het	chr5	5258	129094371	129094871	-0.163957	0.950071	-0.0363466
132352	1	CDX2-Het	chr5	5282	129625231	129625731	-0.318576	0.950071	-0.00324744
132365	1	CDX2-Het	chr5	5295	130017101	130017601	0.584387	0.950071	0.00667123
132446	1	CDX2-Het	chr5	5376	132190125	132190625	-0.640731	0.950071	-0.026325
132474	1	CDX2-Het	chr5	5404	132372139	132372639	2.18307	0.950071	0.0259236
132514	1	CDX2-Het	chr5	5444	132499894	132500394	-0.285156	0.950071	-0.0024111
132529	1	CDX2-Het	chr5	5459	132746839	132747339	0.070334	0.950071	0.00590467
132543	1	CDX2-Het	chr5	5473	132787413	132787913	-0.810995	0.950071	-0.015278
132581	1	CDX2-Het	chr5	5511	133193792	133194292	-0.16845	0.950071	-0.00258549
132613	1	CDX2-Het	chr5	5543	133480298	133480798	-0.805335	0.950071	-0.0342604
132648	1	CDX2-Het	chr5	5578	134005101	134005601	-0.0621311	0.950071	-0.00439543
132655	1	CDX2-Het	chr5	5585	134039440	134039940	-0.170618	0.950071	-0.00918992
132683	1	CDX2-Het	chr5	5613	134247724	134248224	0.172804	0.950071	0.00457769
132706	1	CDX2-Het	chr5	5636	134449132	134449632	0.231038	0.950071	0.0055396
132715	1	CDX2-Het	chr5	5645	134511884	134512384	0.0380631	0.950071	0.00484107
132749	1	CDX2-Het	chr5	5679	134863051	134863551	1.57926	0.950071	0.0111046
132815	1	CDX2-Het	chr5	5745	135445549	135446049	-0.778452	0.950071	-0.00624524
132837	1	CDX2-Het	chr5	5767	135570087	135570587	-0.262564	0.950071	-0.0159781
132838	1	CDX2-Het	chr5	5768	135574513	135575013	0.00307705	0.950071	7.84849e-05
132840	1	CDX2-Het	chr5	5770	135578820	135579320	0.330975	0.950071	0.016675
132854	1	CDX2-Het	chr5	5784	135820705	135821205	-0.402067	0.950071	-0.00385129
132876	1	CDX2-Het	chr5	5806	136028730	136029230	-0.901036	0.950071	-0.0518916
132904	1	CDX2-Het	chr5	5834	136308425	136308925	-1.44307	0.950071	-0.0121329
132920	1	CDX2-Het	chr5	5850	136686151	136686651	-0.795627	0.950071	-0.0350674
132922	1	CDX2-Het	chr5	5852	136724103	136724603	0.0826834	0.950071	0.00562283
132943	1	CDX2-Het	chr5	5873	137113164	137113664	0.216276	0.950071	0.00448605
132953	1	CDX2-Het	chr5	5883	137220401	137220901	-0.528235	0.950071	-0.0308578
132960	1	CDX2-Het	chr5	5890	137407677	137408177	-2.77285	0.950071	-0.0542972
132961	1	CDX2-Het	chr5	5891	137461871	137462371	0.801707	0.950071	0.0128704
132964	1	CDX2-Het	chr5	5894	137580009	137580509	0.103581	0.950071	0.000993751
132977	1	CDX2-Het	chr5	5907	137742956	137743456	0.149575	0.950071	0.00295092
133011	1	CDX2-Het	chr5	5941	138178434	138178934	0.362424	0.950071	0.0414477
133015	1	CDX2-Het	chr5	5945	138213291	138213791	0.095675	0.950071	0.0259282
133021	1	CDX2-Het	chr5	5951	138243732	138244232	0.419769	0.950071	0.0163767
133032	1	CDX2-Het	chr5	5962	138352351	138352851	0.037564	0.950071	0.0101149
133073	1	CDX2-Het	chr5	6003	138594185	138594685	-1.80843	0.950071	-0.0233002
133076	1	CDX2-Het	chr5	6006	138609399	138609899	-0.469969	0.950071	-0.0424432
133101	1	CDX2-Het	chr5	6031	138745251	138745751	-0.683029	0.950071	-0.0470854
133126	1	CDX2-Het	chr5	6056	139038831	139039331	-0.784448	0.950071	-0.0173426
133141	1	CDX2-Het	chr5	6071	139168312	139168812	0.249906	0.950071	0.00406752
133156	1	CDX2-Het	chr5	6086	139296864	139297364	-0.530806	0.950071	-0.0151148
133164	1	CDX2-Het	chr5	6094	139386039	139386539	-0.754109	0.950071	-0.0104942
133165	1	CDX2-Het	chr5	6095	139387759	139388259	-0.692635	0.950071	-0.00604276
133312	1	CDX2-Het	chr5	6242	140298236	140298736	-1.48902	0.950071	-0.0154849
133345	1	CDX2-Het	chr5	6275	140664547	140665047	0.00207506	0.950071	0.000369729
133347	1	CDX2-Het	chr5	6277	140690437	140690937	-0.321878	0.950071	-0.0025605
133428	1	CDX2-Het	chr5	6358	141513507	141514007	0.430078	0.950071	0.0213037
133429	1	CDX2-Het	chr5	6359	141514317	141514817	-0.136805	0.950071	-0.0232107
133464	1	CDX2-Het	chr5	6394	141735702	141736202	-0.576203	0.950071	-0.0762665
133465	1	CDX2-Het	chr5	6395	141743253	141743753	0.315366	0.950071	0.00859548
133517	1	CDX2-Het	chr5	6447	141957370	141957870	0.670423	0.950071	0.00623655
133541	1	CDX2-Het	chr5	6471	142181490	142181990	0.257774	0.950071	0.00305949
133547	1	CDX2-Het	chr5	6477	142214243	142214743	0.346641	0.950071	0.0040747
133563	1	CDX2-Het	chr5	6493	142305967	142306467	0.356221	0.950071	0.0503002
133584	1	CDX2-Het	chr5	6514	142389680	142390180	1.05913	0.950071	0.00745125
133591	1	CDX2-Het	chr5	6521	142459054	142459554	-0.933265	0.950071	-0.0136793
133637	1	CDX2-Het	chr5	6567	142872711	142873211	-0.976753	0.950071	-0.00943915
133646	1	CDX2-Het	chr5	6576	142915764	142916264	0.586877	0.950071	0.0139907
133656	1	CDX2-Het	chr5	6586	143106077	143106577	-1.30838	0.950071	-0.00992191
133661	1	CDX2-Het	chr5	6591	143222772	143223272	1.05075	0.950071	0.0447926
133677	1	CDX2-Het	chr5	6607	143516182	143516682	0.743668	0.950071	0.00899648
133688	1	CDX2-Het	chr5	6618	143860156	143860656	0.990273	0.950071	0.00972156
133712	1	CDX2-Het	chr5	6642	144594246	144594746	0.103787	0.950071	0.00512471
133714	1	CDX2-Het	chr5	6644	144731279	144731779	0.331496	0.950071	0.00457899
133752	1	CDX2-Het	chr5	6682	146181294	146181794	0.341418	0.950071	0.00267453
133753	1	CDX2-Het	chr5	6683	146182569	146183069	0.0677479	0.950071	0.021867
133777	1	CDX2-Het	chr5	6707	146764346	146764846	0.780264	0.950071	0.0108566
133802	1	CDX2-Het	chr5	6732	147234731	147235231	0.217427	0.950071	0.0217448
133809	1	CDX2-Het	chr5	6739	147397591	147398091	-1.30614	0.950071	-0.0118257
133855	1	CDX2-Het	chr5	6785	147998888	147999388	-0.241026	0.950071	-0.0019295
133858	1	CDX2-Het	chr5	6788	148006030	148006530	0.133299	0.950071	0.00322584
133877	1	CDX2-Het	chr5	6807	148394719	148395219	-0.58664	0.950071	-0.00641021
133889	1	CDX2-Het	chr5	6819	148654237	148654737	-1.30284	0.950071	-0.0230404
133892	1	CDX2-Het	chr5	6822	148720174	148720674	-1.28504	0.950071	-0.0577957
133899	1	CDX2-Het	chr5	6829	148808731	148809231	-0.2067	0.950071	-0.0127551
133900	1	CDX2-Het	chr5	6830	148820757	148821257	-0.366189	0.950071	-0.00333353
133910	1	CDX2-Het	chr5	6840	148915423	148915923	-0.368556	0.950071	-0.00264475
133911	1	CDX2-Het	chr5	6841	148938499	148938999	-1.588	0.950071	-0.0147216
133946	1	CDX2-Het	chr5	6876	149279682	149280182	0.92113	0.950071	0.01827
133968	1	CDX2-Het	chr5	6898	149422812	149423312	0.749865	0.950071	0.0143161
133969	1	CDX2-Het	chr5	6899	149423735	149424235	-0.17392	0.950071	-0.00547464
134037	1	CDX2-Het	chr5	6967	149961962	149962462	-0.316965	0.950071	-0.0046222
134049	1	CDX2-Het	chr5	6979	150103083	150103583	0.164946	0.950071	0.00800902
134057	1	CDX2-Het	chr5	6987	150114954	150115454	-2.08125	0.950071	-0.0256674
134122	1	CDX2-Het	chr5	7052	150448900	150449400	0.777673	0.950071	0.0200734
134145	1	CDX2-Het	chr5	7075	150523686	150524186	0.189906	0.950071	0.00705007
134179	1	CDX2-Het	chr5	7109	150700820	150701320	0.567879	0.950071	0.06868
134190	1	CDX2-Het	chr5	7120	150904726	150905226	0.356506	0.950071	0.0602131
134233	1	CDX2-Het	chr5	7163	151285635	151286135	1.03979	0.950071	0.0447384
134249	1	CDX2-Het	chr5	7179	151459682	151460182	0.0268722	0.950071	0.0022083
134273	1	CDX2-Het	chr5	7203	151631940	151632440	-0.374952	0.950071	-0.0189584
134339	1	CDX2-Het	chr5	7269	153148265	153148765	-0.14574	0.950071	-0.00509518
134357	1	CDX2-Het	chr5	7287	154039154	154039654	0.105383	0.950071	0.0026599
134373	1	CDX2-Het	chr5	7303	154192010	154192510	-0.333926	0.950071	-0.00389446
134384	1	CDX2-Het	chr5	7314	154288010	154288510	-0.318463	0.950071	-0.0026384
134409	1	CDX2-Het	chr5	7339	154466490	154466990	0.545237	0.950071	0.00312392
134456	1	CDX2-Het	chr5	7386	154618557	154619057	0.361604	0.950071	0.0399467
134499	1	CDX2-Het	chr5	7429	154842985	154843485	0.52151	0.950071	0.0279348
134539	1	CDX2-Het	chr5	7469	155700306	155700806	-0.522322	0.950071	-0.00602617
134546	1	CDX2-Het	chr5	7476	155871582	155872082	0.483314	0.950071	0.00658534
134578	1	CDX2-Het	chr5	7508	157290148	157290648	-0.0903358	0.950071	-0.000547221
134596	1	CDX2-Het	chr5	7526	157449385	157449885	0.328157	0.950071	0.013706
134656	1	CDX2-Het	chr5	7586	158212239	158212739	-1.3034	0.950071	-0.0138278
134660	1	CDX2-Het	chr5	7590	158534192	158534692	0.134755	0.950071	0.00178096
134695	1	CDX2-Het	chr5	7625	159207916	159208416	1.08618	0.950071	0.0671657
134709	1	CDX2-Het	chr5	7639	159489566	159490066	-1.5728	0.950071	-0.0154298
134862	1	CDX2-Het	chr5	7792	162221755	162222255	0.765063	0.950071	0.0121595
134863	1	CDX2-Het	chr5	7793	162227027	162227527	-3.32352	0.950071	-0.0598005
134882	1	CDX2-Het	chr5	7812	163349948	163350448	0.801468	0.950071	0.0232563
134889	1	CDX2-Het	chr5	7819	163488963	163489463	-0.191043	0.950071	-0.00626053
134906	1	CDX2-Het	chr5	7836	163696196	163696696	-0.486759	0.950071	-0.0210157
134926	1	CDX2-Het	chr5	7856	164352565	164353065	1.44795	0.950071	0.0318931
134946	1	CDX2-Het	chr5	7876	165029433	165029933	0.108882	0.950071	0.00288833
134957	1	CDX2-Het	chr5	7887	166165567	166166067	0.486364	0.950071	0.00464439
134993	1	CDX2-Het	chr5	7923	167381412	167381912	-0.380216	0.950071	-0.00931172
135047	1	CDX2-Het	chr5	7977	168316200	168316700	-0.612446	0.950071	-0.0606292
135079	1	CDX2-Het	chr5	8009	168529488	168529988	1.07255	0.950071	0.0253792
135189	1	CDX2-Het	chr5	8119	170164895	170165395	0.907049	0.950071	0.0213039
135191	1	CDX2-Het	chr5	8121	170173196	170173696	-0.324321	0.950071	-0.00330639
135192	1	CDX2-Het	chr5	8122	170177136	170177636	0.513621	0.950071	0.0103755
135200	1	CDX2-Het	chr5	8130	170211420	170211920	2.57828	0.950071	0.026845
135205	1	CDX2-Het	chr5	8135	170246467	170246967	0.163734	0.950071	0.0225013
135362	1	CDX2-Het	chr5	8292	171770065	171770565	1.39334	0.950071	0.0152811
135386	1	CDX2-Het	chr5	8316	172008546	172009046	-0.447599	0.950071	-0.0117442
135392	1	CDX2-Het	chr5	8322	172076840	172077340	0.577125	0.950071	0.0252808
135448	1	CDX2-Het	chr5	8378	172478877	172479377	0.0381589	0.950071	0.00292071
135467	1	CDX2-Het	chr5	8397	172697406	172697906	-0.629036	0.950071	-0.0368622
135532	1	CDX2-Het	chr5	8462	173283729	173284229	-0.177922	0.950071	-0.0120139
135533	1	CDX2-Het	chr5	8463	173292349	173292849	-0.983997	0.950071	-0.00652929
135583	1	CDX2-Het	chr5	8513	173741147	173741647	0.620357	0.950071	0.00629876
135604	1	CDX2-Het	chr5	8534	173859641	173860141	1.83571	0.950071	0.0226757
135673	1	CDX2-Het	chr5	8603	174594110	174594610	0.730245	0.950071	0.00510629
135722	1	CDX2-Het	chr5	8652	174895317	174895817	2.12128	0.950071	0.0391847
135745	1	CDX2-Het	chr5	8675	175443808	175444308	-0.556677	0.950071	-0.0122332
135778	1	CDX2-Het	chr5	8708	175729023	175729523	-0.268688	0.950071	-0.0128129
135836	1	CDX2-Het	chr5	8766	176597660	176598160	0.0455496	0.950071	0.000865383
135853	1	CDX2-Het	chr5	8783	176657971	176658471	-0.347481	0.950071	-0.0180967
135884	1	CDX2-Het	chr5	8814	176866246	176866746	-1.45395	0.950071	-0.00832435
135895	1	CDX2-Het	chr5	8825	177071792	177072292	1.24487	0.950071	0.0358505
135905	1	CDX2-Het	chr5	8835	177124383	177124883	-0.371939	0.950071	-0.0162742
135937	1	CDX2-Het	chr5	8867	177382582	177383082	0.822105	0.950071	0.0065018
135941	1	CDX2-Het	chr5	8871	177402399	177402899	-0.0371828	0.950071	-0.00191351
135948	1	CDX2-Het	chr5	8878	177427295	177427795	0.3786	0.950071	0.0193921
135954	1	CDX2-Het	chr5	8884	177454346	177454846	-0.00970404	0.950071	-0.00124617
135956	1	CDX2-Het	chr5	8886	177456246	177456746	-0.0680298	0.950071	-0.00823887
135987	1	CDX2-Het	chr5	8917	177554363	177554863	-0.205687	0.950071	-0.0312893
136008	1	CDX2-Het	chr5	8938	178081492	178081992	-0.135674	0.950071	-0.00759321
136009	1	CDX2-Het	chr5	8939	178082095	178082595	-0.902583	0.950071	-0.0127192
136081	1	CDX2-Het	chr5	9011	178589724	178590224	0.00344797	0.950071	0.00014143
136105	1	CDX2-Het	chr5	9035	178831001	178831501	0.00656636	0.950071	5.04612e-05
136129	1	CDX2-Het	chr5	9059	179196253	179196753	-0.138389	0.950071	-0.00389214
136148	1	CDX2-Het	chr5	9078	179333625	179334125	-1.14829	0.950071	-0.00897008
136155	1	CDX2-Het	chr5	9085	179404266	179404766	0.0804823	0.950071	0.00271243
136159	1	CDX2-Het	chr5	9089	179485752	179486252	-1.32732	0.950071	-0.0313751
136173	1	CDX2-Het	chr5	9103	179607104	179607604	0.832281	0.950071	0.0297233
136193	1	CDX2-Het	chr5	9123	179763114	179763614	-0.132112	0.950071	-0.00669316
136214	1	CDX2-Het	chr5	9144	179827639	179828139	-0.208345	0.950071	-0.00144417
136217	1	CDX2-Het	chr5	9147	179869074	179869574	0.520949	0.950071	0.00652994
136222	1	CDX2-Het	chr5	9152	179908559	179909059	-0.251285	0.950071	-0.0119808
136230	1	CDX2-Het	chr5	9160	180048394	180048894	-0.795339	0.950071	-0.0229331
136267	1	CDX2-Het	chr5	9197	180389212	180389712	-0.96052	0.950071	-0.00680353
136285	1	CDX2-Het	chr5	9215	180649472	180649972	-0.379976	0.950071	-0.0125242
136292	1	CDX2-Het	chr5	9222	180718664	180719164	-0.0599774	0.950071	-0.00043727
136318	1	CDX2-Het	chr5	9248	180918822	180919322	-0.545642	0.950071	-0.0146147
136320	1	CDX2-Het	chr5	9250	181028035	181028535	-0.49945	0.950071	-0.0385801
136409	1	CDX2-Het	chr6	65	1390747	1391247	0.364676	0.950071	0.0204254
136430	1	CDX2-Het	chr6	86	1607446	1607946	-0.348947	0.950071	-0.016032
136459	1	CDX2-Het	chr6	115	1961634	1962134	0.845456	0.950071	0.0106643
136461	1	CDX2-Het	chr6	117	2104210	2104710	0.738423	0.950071	0.00635576
136467	1	CDX2-Het	chr6	123	2228209	2228709	-0.699809	0.950071	-0.00535695
136493	1	CDX2-Het	chr6	149	2783255	2783755	1.19004	0.950071	0.0119775
136591	1	CDX2-Het	chr6	247	3330152	3330652	-0.159321	0.950071	-0.00157331
136608	1	CDX2-Het	chr6	264	3416818	3417318	1.0597	0.950071	0.0180955
136610	1	CDX2-Het	chr6	266	3418493	3418993	-0.27767	0.950071	-0.00277272
136633	1	CDX2-Het	chr6	289	3603667	3604167	-1.02205	0.950071	-0.00948732
136639	1	CDX2-Het	chr6	295	3644280	3644780	-0.737507	0.950071	-0.00638917
136661	1	CDX2-Het	chr6	317	3777170	3777670	-0.23445	0.950071	-0.00811635
136671	1	CDX2-Het	chr6	327	3885569	3886069	1.38373	0.950071	0.0259526
136706	1	CDX2-Het	chr6	362	4297290	4297790	-0.892878	0.950071	-0.0159406
136738	1	CDX2-Het	chr6	394	4732952	4733452	-0.161126	0.950071	-0.0186716
136741	1	CDX2-Het	chr6	397	4742952	4743452	-0.676577	0.950071	-0.0156438
136747	1	CDX2-Het	chr6	403	4781839	4782339	0.283881	0.950071	0.0042233
136748	1	CDX2-Het	chr6	404	4787170	4787670	1.13511	0.950071	0.0342441
136786	1	CDX2-Het	chr6	442	5091607	5092107	0.345552	0.950071	0.0035028
136793	1	CDX2-Het	chr6	449	5143561	5144061	0.400946	0.950071	0.00534405
136816	1	CDX2-Het	chr6	472	5510433	5510933	0.9371	0.950071	0.00787731
136859	1	CDX2-Het	chr6	515	6407080	6407580	-0.0787016	0.950071	-0.000596131
136895	1	CDX2-Het	chr6	551	6959607	6960107	-0.102391	0.950071	-0.000754055
136917	1	CDX2-Het	chr6	573	7136986	7137486	-0.813571	0.950071	-0.0315809
136928	1	CDX2-Het	chr6	584	7162260	7162760	0.538892	0.950071	0.00522579
136938	1	CDX2-Het	chr6	594	7216985	7217485	0.0745165	0.950071	0.00262311
136998	1	CDX2-Het	chr6	654	7909053	7909553	0.284732	0.950071	0.0046799
137030	1	CDX2-Het	chr6	686	8309133	8309633	-0.129076	0.950071	-0.00146396
137034	1	CDX2-Het	chr6	690	8481686	8482186	-0.761207	0.950071	-0.0114455
137079	1	CDX2-Het	chr6	735	10127200	10127700	0.441781	0.950071	0.0168434
137098	1	CDX2-Het	chr6	754	10380449	10380949	0.964141	0.950071	0.00775077
137113	1	CDX2-Het	chr6	769	10404227	10404727	0.259345	0.950071	0.0610687
137115	1	CDX2-Het	chr6	771	10410943	10411443	1.07148	0.950071	0.00853855
137148	1	CDX2-Het	chr6	804	10520434	10520934	-0.376864	0.950071	-0.0246963
137152	1	CDX2-Het	chr6	808	10541568	10542068	-0.53019	0.950071	-0.0317273
137159	1	CDX2-Het	chr6	815	10582762	10583262	0.1278	0.950071	0.0038414
137167	1	CDX2-Het	chr6	823	10694395	10694895	0.350225	0.950071	0.0535016
137168	1	CDX2-Het	chr6	824	10722679	10723179	0.123911	0.950071	0.0313797
137192	1	CDX2-Het	chr6	848	11092953	11093453	0.208157	0.950071	0.0119306
137245	1	CDX2-Het	chr6	901	11598653	11599153	-0.267853	0.950071	-0.0229167
137250	1	CDX2-Het	chr6	906	11653078	11653578	0.105815	0.950071	0.00310192
137257	1	CDX2-Het	chr6	913	11776501	11777001	0.805832	0.950071	0.0193229
137271	1	CDX2-Het	chr6	927	12008438	12008938	-0.480761	0.950071	-0.0449565
137296	1	CDX2-Het	chr6	952	12341292	12341792	0.249004	0.950071	0.00311613
137321	1	CDX2-Het	chr6	977	12844614	12845114	1.2303	0.950071	0.0123279
137355	1	CDX2-Het	chr6	1011	13425991	13426491	-0.491897	0.950071	-0.0204212
137367	1	CDX2-Het	chr6	1023	13531839	13532339	-0.426281	0.950071	-0.0140042
137375	1	CDX2-Het	chr6	1031	13615712	13616212	-0.822113	0.950071	-0.0345503
137418	1	CDX2-Het	chr6	1074	14094606	14095106	-2.16822	0.950071	-0.0287977
137452	1	CDX2-Het	chr6	1108	14797418	14797918	2.10298	0.950071	0.0232025
137463	1	CDX2-Het	chr6	1119	15017247	15017747	1.19803	0.950071	0.0164568
137507	1	CDX2-Het	chr6	1163	15400524	15401024	-0.207191	0.950071	-0.00146796
137568	1	CDX2-Het	chr6	1224	16166797	16167297	-2.05203	0.950071	-0.0183283
137578	1	CDX2-Het	chr6	1234	16229630	16230130	-1.2182	0.950071	-0.0172053
137611	1	CDX2-Het	chr6	1267	16759573	16760073	-0.318486	0.950071	-0.00991861
137617	1	CDX2-Het	chr6	1273	16776600	16777100	0.0789163	0.950071	0.00139879
137638	1	CDX2-Het	chr6	1294	17167278	17167778	0.0647092	0.950071	0.00309719
137642	1	CDX2-Het	chr6	1298	17282088	17282588	-0.682285	0.950071	-0.0129893
137693	1	CDX2-Het	chr6	1349	18141774	18142274	0.035788	0.950071	0.00102942
137728	1	CDX2-Het	chr6	1384	18997263	18997763	-0.368093	0.950071	-0.00980887
137743	1	CDX2-Het	chr6	1399	19735911	19736411	-0.0995123	0.950071	-0.00341052
137759	1	CDX2-Het	chr6	1415	20038819	20039319	-1.38171	0.950071	-0.0112832
137768	1	CDX2-Het	chr6	1424	20212270	20212770	0.00605086	0.950071	0.000906039
137787	1	CDX2-Het	chr6	1443	20534205	20534705	0.684763	0.950071	0.0434108
137795	1	CDX2-Het	chr6	1451	20817701	20818201	1.55845	0.950071	0.0250876
137803	1	CDX2-Het	chr6	1459	21102580	21103080	-0.201702	0.950071	-0.0225663
137842	1	CDX2-Het	chr6	1498	21593466	21593966	-0.14557	0.950071	-0.0179809
137883	1	CDX2-Het	chr6	1539	21956660	21957160	0.933107	0.950071	0.00747857
137920	1	CDX2-Het	chr6	1576	23936207	23936707	0.2989	0.950071	0.00806654
137929	1	CDX2-Het	chr6	1585	24215024	24215524	1.21161	0.950071	0.0179571
138036	1	CDX2-Het	chr6	1692	25296497	25296997	0.365765	0.950071	0.0102383
138046	1	CDX2-Het	chr6	1702	25359823	25360323	0.656669	0.950071	0.00534826
138066	1	CDX2-Het	chr6	1722	25600070	25600570	-0.888452	0.950071	-0.00524889
138070	1	CDX2-Het	chr6	1726	25640813	25641313	-0.307849	0.950071	-0.00350936
138074	1	CDX2-Het	chr6	1730	25720360	25720860	-0.650915	0.950071	-0.01456
138094	1	CDX2-Het	chr6	1750	26020148	26020648	0.575125	0.950071	0.0356211
138106	1	CDX2-Het	chr6	1762	26046906	26047406	-0.486765	0.950071	-0.00969604
138136	1	CDX2-Het	chr6	1792	26188820	26189320	0.842184	0.950071	0.121714
138154	1	CDX2-Het	chr6	1810	26233751	26234251	0.900915	0.950071	0.0169902
138182	1	CDX2-Het	chr6	1838	26322593	26323093	0.623924	0.950071	0.020171
138197	1	CDX2-Het	chr6	1853	26389238	26389738	0.235679	0.950071	0.00162212
138200	1	CDX2-Het	chr6	1856	26420525	26421025	0.134788	0.950071	0.00439768
138218	1	CDX2-Het	chr6	1874	26553267	26553767	0.528986	0.950071	0.0294984
138225	1	CDX2-Het	chr6	1881	26571721	26572221	0.455576	0.950071	0.017519
138228	1	CDX2-Het	chr6	1884	26576882	26577382	-1.06609	0.950071	-0.0205355
138242	1	CDX2-Het	chr6	1898	27078604	27079104	-0.612969	0.950071	-0.0204531
138256	1	CDX2-Het	chr6	1912	27148367	27148867	0.841818	0.950071	0.00547477
138269	1	CDX2-Het	chr6	1925	27214601	27215101	0.14756	0.950071	0.00929542
138289	1	CDX2-Het	chr6	1945	27298056	27298556	0.305953	0.950071	0.00238797
138313	1	CDX2-Het	chr6	1969	27544106	27544606	0.0450325	0.950071	0.000445081
138410	1	CDX2-Het	chr6	2066	28161485	28161985	0.581976	0.950071	0.0220701
138416	1	CDX2-Het	chr6	2072	28215242	28215742	0.769045	0.950071	0.015811
138431	1	CDX2-Het	chr6	2087	28435841	28436341	-1.84555	0.950071	-0.0213887
138439	1	CDX2-Het	chr6	2095	28490078	28490578	0.956153	0.950071	0.0314145
138460	1	CDX2-Het	chr6	2116	28643222	28643722	1.41032	0.950071	0.0391983
138497	1	CDX2-Het	chr6	2153	28810138	28810638	-0.516813	0.950071	-0.00950455
138549	1	CDX2-Het	chr6	2205	29632258	29632758	0.355558	0.950071	0.0173976
138617	1	CDX2-Het	chr6	2273	30104595	30105095	0.928652	0.950071	0.00828961
138685	1	CDX2-Het	chr6	2341	30703975	30704475	1.0029	0.950071	0.020221
138686	1	CDX2-Het	chr6	2342	30717321	30717821	-0.0802194	0.950071	-0.0274826
138721	1	CDX2-Het	chr6	2377	30880715	30881215	-1.00217	0.950071	-0.0220931
138741	1	CDX2-Het	chr6	2397	31042675	31043175	0.152487	0.950071	0.00636478
138750	1	CDX2-Het	chr6	2406	31114124	31114624	0.491094	0.950071	0.0120386
138754	1	CDX2-Het	chr6	2410	31131543	31132043	-1.1844	0.950071	-0.012926
138758	1	CDX2-Het	chr6	2414	31142272	31142772	-0.862659	0.950071	-0.0114137
138790	1	CDX2-Het	chr6	2446	31400485	31400985	1.21761	0.950071	0.0461885
138804	1	CDX2-Het	chr6	2460	31498870	31499370	0.615642	0.950071	0.0072427
138848	1	CDX2-Het	chr6	2504	31730054	31730554	0.0699024	0.950071	0.0063235
138865	1	CDX2-Het	chr6	2521	31795229	31795729	-0.304282	0.950071	-0.0237302
138941	1	CDX2-Het	chr6	2597	32197959	32198459	0.00206866	0.950071	2.03363e-05
138957	1	CDX2-Het	chr6	2613	32589590	32590090	0.880619	0.950071	0.0394156
138963	1	CDX2-Het	chr6	2619	32692012	32692512	-0.946382	0.950071	-0.0130333
138970	1	CDX2-Het	chr6	2626	32838044	32838544	-0.332736	0.950071	-0.0351532
138982	1	CDX2-Het	chr6	2638	32940843	32941343	0.255068	0.950071	0.0170345
138995	1	CDX2-Het	chr6	2651	32983455	32983955	-0.859153	0.950071	-0.00757578
139002	1	CDX2-Het	chr6	2658	33029339	33029839	0.113602	0.950071	0.00266694
139041	1	CDX2-Het	chr6	2697	33249693	33250193	0.976501	0.950071	0.0427537
139062	1	CDX2-Het	chr6	2718	33322833	33323333	-0.047797	0.950071	-0.0118019
139082	1	CDX2-Het	chr6	2738	33417975	33418475	-0.0516988	0.950071	-0.0178605
139106	1	CDX2-Het	chr6	2762	33580012	33580512	0.00634849	0.950071	0.000917743
139176	1	CDX2-Het	chr6	2832	33975799	33976299	-0.665757	0.950071	-0.0172222
139204	1	CDX2-Het	chr6	2860	34142517	34143017	0.132769	0.950071	0.00454392
139206	1	CDX2-Het	chr6	2862	34143920	34144420	0.671008	0.950071	0.0399646
139209	1	CDX2-Het	chr6	2865	34146404	34146904	-0.724158	0.950071	-0.00645409
139274	1	CDX2-Het	chr6	2930	34575126	34575626	-1.10309	0.950071	-0.00775213
139281	1	CDX2-Het	chr6	2937	34657097	34657597	-1.96975	0.950071	-0.0157402
139301	1	CDX2-Het	chr6	2957	34928095	34928595	0.712663	0.950071	0.047923
139304	1	CDX2-Het	chr6	2960	34979904	34980404	1.00699	0.950071	0.0227697
139305	1	CDX2-Het	chr6	2961	34986733	34987233	0.184555	0.950071	0.00909683
139308	1	CDX2-Het	chr6	2964	34998372	34998872	0.641262	0.950071	0.0793063
139346	1	CDX2-Het	chr6	3002	35201888	35202388	-0.100934	0.950071	-0.000889231
139347	1	CDX2-Het	chr6	3003	35205009	35205509	0.195747	0.950071	0.00681531
139353	1	CDX2-Het	chr6	3009	35217902	35218402	-0.480659	0.950071	-0.00769156
139363	1	CDX2-Het	chr6	3019	35263809	35264309	-0.18913	0.950071	-0.00370166
139404	1	CDX2-Het	chr6	3060	35474675	35475175	1.28179	0.950071	0.0105763
139419	1	CDX2-Het	chr6	3075	35498417	35498917	0.0308046	0.950071	0.000481761
139426	1	CDX2-Het	chr6	3082	35512709	35513209	-0.663679	0.950071	-0.00662498
139433	1	CDX2-Het	chr6	3089	35552249	35552749	0.758909	0.950071	0.0169319
139437	1	CDX2-Het	chr6	3093	35601140	35601640	0.658351	0.950071	0.00644424
139479	1	CDX2-Het	chr6	3135	36025947	36026447	0.641042	0.950071	0.00881479
139505	1	CDX2-Het	chr6	3161	36245645	36246145	-0.0187104	0.950071	-0.000487904
139536	1	CDX2-Het	chr6	3192	36579785	36580285	0.76653	0.950071	0.0304349
139545	1	CDX2-Het	chr6	3201	36609198	36609698	1.65533	0.950071	0.0112887
139561	1	CDX2-Het	chr6	3217	36680423	36680923	0.66471	0.950071	0.00786254
139617	1	CDX2-Het	chr6	3273	37038633	37039133	-1.17338	0.950071	-0.00916152
139628	1	CDX2-Het	chr6	3284	37103186	37103686	0.173124	0.950071	0.00129578
139678	1	CDX2-Het	chr6	3334	37525667	37526167	-0.32005	0.950071	-0.00474963
139750	1	CDX2-Het	chr6	3406	38178225	38178725	-1.42795	0.950071	-0.016715
139763	1	CDX2-Het	chr6	3419	38443723	38444223	0.575119	0.950071	0.0124655
139767	1	CDX2-Het	chr6	3423	38518207	38518707	-1.41203	0.950071	-0.0157566
139782	1	CDX2-Het	chr6	3438	38773277	38773777	0.280615	0.950071	0.0107798
139815	1	CDX2-Het	chr6	3471	39203647	39204147	0.715725	0.950071	0.00481724
139821	1	CDX2-Het	chr6	3477	39229319	39229819	0.169516	0.950071	0.0193558
139826	1	CDX2-Het	chr6	3482	39269892	39270392	-0.850819	0.950071	-0.0177815
139832	1	CDX2-Het	chr6	3488	39339173	39339673	0.74976	0.950071	0.00632765
139879	1	CDX2-Het	chr6	3535	40396362	40396862	1.09905	0.950071	0.0749421
139882	1	CDX2-Het	chr6	3538	40477571	40478071	1.46241	0.950071	0.0124539
139917	1	CDX2-Het	chr6	3573	40912269	40912769	-0.304546	0.950071	-0.0106127
139937	1	CDX2-Het	chr6	3593	41052961	41053461	-0.618472	0.950071	-0.0149656
139960	1	CDX2-Het	chr6	3616	41286498	41286998	-0.238732	0.950071	-0.00853067
139964	1	CDX2-Het	chr6	3620	41306192	41306692	-0.436455	0.950071	-0.00557177
139966	1	CDX2-Het	chr6	3622	41331292	41331792	-0.926507	0.950071	-0.0082433
139969	1	CDX2-Het	chr6	3625	41368851	41369351	-0.0617334	0.950071	-0.0033683
139989	1	CDX2-Het	chr6	3645	41469058	41469558	2.6148	0.950071	0.0260324
139998	1	CDX2-Het	chr6	3654	41504933	41505433	0.43622	0.950071	0.0130901
140028	1	CDX2-Het	chr6	3684	41591918	41592418	0.53261	0.950071	0.0150325
140061	1	CDX2-Het	chr6	3717	41733007	41733507	-0.555264	0.950071	-0.00705705
140075	1	CDX2-Het	chr6	3731	41775855	41776355	-0.316301	0.950071	-0.0131358
140088	1	CDX2-Het	chr6	3744	41895706	41896206	0.0154053	0.950071	0.000703488
140112	1	CDX2-Het	chr6	3768	42046091	42046591	0.214768	0.950071	0.00151708
140142	1	CDX2-Het	chr6	3798	42227397	42227897	0.935796	0.950071	0.0160454
140187	1	CDX2-Het	chr6	3843	42746761	42747261	0.326331	0.950071	0.061394
140210	1	CDX2-Het	chr6	3866	42925404	42925904	-0.25078	0.950071	-0.0205138
140215	1	CDX2-Het	chr6	3871	42963753	42964253	-0.547924	0.950071	-0.0313472
140224	1	CDX2-Het	chr6	3880	43013755	43014255	-0.144068	0.950071	-0.0503678
140238	1	CDX2-Het	chr6	3894	43078730	43079230	1.02997	0.950071	0.00775204
140272	1	CDX2-Het	chr6	3928	43246516	43247016	0.675154	0.950071	0.0621812
140281	1	CDX2-Het	chr6	3937	43275077	43275577	-1.69595	0.950071	-0.0514895
140412	1	CDX2-Het	chr6	4068	44192469	44192969	-0.280405	0.950071	-0.0081514
140417	1	CDX2-Het	chr6	4073	44206905	44207405	0.802302	0.950071	0.0424703
140428	1	CDX2-Het	chr6	4084	44234651	44235151	0.57344	0.950071	0.0325649
140429	1	CDX2-Het	chr6	4085	44237216	44237716	1.1519	0.950071	0.0434082
140449	1	CDX2-Het	chr6	4105	44297535	44298035	0.58217	0.950071	0.0256841
140450	1	CDX2-Het	chr6	4106	44298351	44298851	0.982632	0.950071	0.0162399
140481	1	CDX2-Het	chr6	4137	44663804	44664304	0.91943	0.950071	0.00738414
140482	1	CDX2-Het	chr6	4138	44664650	44665150	-0.239926	0.950071	-0.0144726
140489	1	CDX2-Het	chr6	4145	44730969	44731469	0.388933	0.950071	0.00843618
140498	1	CDX2-Het	chr6	4154	45290903	45291403	-0.0931338	0.950071	-0.00101431
140505	1	CDX2-Het	chr6	4161	45421841	45422341	-1.14794	0.950071	-0.0443883
140512	1	CDX2-Het	chr6	4168	45514440	45514940	1.05466	0.950071	0.00771183
140522	1	CDX2-Het	chr6	4178	45896897	45897397	-0.708009	0.950071	-0.00634763
140539	1	CDX2-Het	chr6	4195	46048346	46048846	0.260163	0.950071	0.00645093
140564	1	CDX2-Het	chr6	4220	46490654	46491154	0.558439	0.950071	0.043953
140627	1	CDX2-Het	chr6	4283	47595724	47596224	1.15432	0.950071	0.0299893
140659	1	CDX2-Het	chr6	4315	49551121	49551621	-0.2244	0.950071	-0.00410752
140670	1	CDX2-Het	chr6	4326	49889051	49889551	0.73014	0.950071	0.0121182
140683	1	CDX2-Het	chr6	4339	50699231	50699731	-1.05748	0.950071	-0.00939539
140719	1	CDX2-Het	chr6	4375	51268606	51269106	-0.333698	0.950071	-0.0154911
140720	1	CDX2-Het	chr6	4376	51273486	51273986	-0.409822	0.950071	-0.0476048
140734	1	CDX2-Het	chr6	4390	51578942	51579442	-0.423207	0.950071	-0.00292625
140738	1	CDX2-Het	chr6	4394	51814451	51814951	-0.370342	0.950071	-0.00936203
140756	1	CDX2-Het	chr6	4412	52152787	52153287	0.118413	0.950071	0.008749
140771	1	CDX2-Het	chr6	4427	52306908	52307408	-0.937456	0.950071	-0.0876072
140818	1	CDX2-Het	chr6	4474	52663583	52664083	-0.820798	0.950071	-0.0251624
140834	1	CDX2-Het	chr6	4490	52882256	52882756	0.535659	0.950071	0.0191892
140864	1	CDX2-Het	chr6	4520	53153999	53154499	0.393626	0.950071	0.00451327
140876	1	CDX2-Het	chr6	4532	53293655	53294155	0.328006	0.950071	0.0058964
140914	1	CDX2-Het	chr6	4570	53769822	53770322	-0.867141	0.950071	-0.00877663
140958	1	CDX2-Het	chr6	4614	54698938	54699438	-0.076498	0.950071	-0.00871057
140984	1	CDX2-Het	chr6	4640	55319903	55320403	0.190881	0.950071	0.00411529
141002	1	CDX2-Het	chr6	4658	56278079	56278579	1.11451	0.950071	0.00993396
141010	1	CDX2-Het	chr6	4666	56385138	56385638	-0.278168	0.950071	-0.00274447
141022	1	CDX2-Het	chr6	4678	56622083	56622583	-0.0434047	0.950071	-0.000375863
141043	1	CDX2-Het	chr6	4699	56795762	56796262	-0.535903	0.950071	-0.00483683
141087	1	CDX2-Het	chr6	4743	57580414	57580914	0.784684	0.950071	0.00791742
141109	1	CDX2-Het	chr6	4765	62905633	62906133	0.928556	0.950071	0.0236226
141132	1	CDX2-Het	chr6	4788	63573430	63573930	0.115337	0.950071	0.0142602
141187	1	CDX2-Het	chr6	4843	68218617	68219117	0.464011	0.950071	0.00519232
141193	1	CDX2-Het	chr6	4849	68639624	68640124	-1.55784	0.950071	-0.0106609
141294	1	CDX2-Het	chr6	4950	72622093	72622593	-0.0651606	0.950071	-0.0022127
141296	1	CDX2-Het	chr6	4952	72761730	72762230	0.951165	0.950071	0.0511696
141306	1	CDX2-Het	chr6	4962	73018030	73018530	0.111531	0.950071	0.00216333
141307	1	CDX2-Het	chr6	4963	73028060	73028560	0.732677	0.950071	0.0137846
141382	1	CDX2-Het	chr6	5038	75205785	75206285	-0.390187	0.950071	-0.0207175
141414	1	CDX2-Het	chr6	5070	75601587	75602087	0.0932325	0.950071	0.0189169
141456	1	CDX2-Het	chr6	5112	76633226	76633726	-0.818067	0.950071	-0.0182775
141459	1	CDX2-Het	chr6	5115	76684872	76685372	-0.333303	0.950071	-0.00297611
141478	1	CDX2-Het	chr6	5134	77183589	77184089	-0.646577	0.950071	-0.00512746
141483	1	CDX2-Het	chr6	5139	77457670	77458170	0.377363	0.950071	0.00859232
141485	1	CDX2-Het	chr6	5141	77463294	77463794	0.213361	0.950071	0.00538595
141504	1	CDX2-Het	chr6	5160	78910444	78910944	-0.0589107	0.950071	-0.00266137
141531	1	CDX2-Het	chr6	5187	79537190	79537690	0.196148	0.950071	0.0529128
141595	1	CDX2-Het	chr6	5251	81753206	81753706	0.378104	0.950071	0.0337252
141608	1	CDX2-Het	chr6	5264	82017323	82017823	-0.516337	0.950071	-0.00511104
141630	1	CDX2-Het	chr6	5286	82554229	82554729	-1.27449	0.950071	-0.0090974
141639	1	CDX2-Het	chr6	5295	82910348	82910848	0.244071	0.950071	0.0023894
141671	1	CDX2-Het	chr6	5327	83614943	83615443	-1.91682	0.950071	-0.0147447
141690	1	CDX2-Het	chr6	5346	84118287	84118787	-0.471381	0.950071	-0.0327518
141697	1	CDX2-Het	chr6	5353	84428239	84428739	0.225488	0.950071	0.00263343
141713	1	CDX2-Het	chr6	5369	85015343	85015843	-0.430522	0.950071	-0.0131072
141722	1	CDX2-Het	chr6	5378	85211791	85212291	0.32544	0.950071	0.00299797
141755	1	CDX2-Het	chr6	5411	85969446	85969946	-0.164526	0.950071	-0.00115222
141774	1	CDX2-Het	chr6	5430	86610763	86611263	0.772179	0.950071	0.0168112
141779	1	CDX2-Het	chr6	5435	86715563	86716063	0.293374	0.950071	0.00276029
141799	1	CDX2-Het	chr6	5455	87322273	87322773	-0.307493	0.950071	-0.0568925
141853	1	CDX2-Het	chr6	5509	88666832	88667332	-1.29849	0.950071	-0.00928536
141919	1	CDX2-Het	chr6	5575	89503599	89504099	0.495374	0.950071	0.0191517
141927	1	CDX2-Het	chr6	5583	89583470	89583970	-1.39867	0.950071	-0.0255018
141940	1	CDX2-Het	chr6	5596	89792791	89793291	0.604073	0.950071	0.0177373
141982	1	CDX2-Het	chr6	5638	90411415	90411915	-0.749042	0.950071	-0.016811
141995	1	CDX2-Het	chr6	5651	90494291	90494791	-0.652456	0.950071	-0.0125836
142072	1	CDX2-Het	chr6	5728	93423545	93424045	-0.776934	0.950071	-0.0101938
142078	1	CDX2-Het	chr6	5734	93927064	93927564	-0.28642	0.950071	-0.00308579
142083	1	CDX2-Het	chr6	5739	94358263	94358763	0.280547	0.950071	0.00324346
142108	1	CDX2-Het	chr6	5764	95723565	95724065	-0.414379	0.950071	-0.00499485
142120	1	CDX2-Het	chr6	5776	96196543	96197043	0.326938	0.950071	0.0279153
142145	1	CDX2-Het	chr6	5801	96836761	96837261	0.0626924	0.950071	0.00258287
142150	1	CDX2-Het	chr6	5806	96899003	96899503	0.264095	0.950071	0.00180383
142154	1	CDX2-Het	chr6	5810	97064554	97065054	0.131184	0.950071	0.00214896
142183	1	CDX2-Het	chr6	5839	97812822	97813322	-1.03275	0.950071	-0.0213347
142232	1	CDX2-Het	chr6	5888	98848201	98848701	0.244968	0.950071	0.00807555
142264	1	CDX2-Het	chr6	5920	99568492	99568992	0.252272	0.950071	0.067204
142266	1	CDX2-Het	chr6	5922	99591182	99591682	0.341237	0.950071	0.00409296
142299	1	CDX2-Het	chr6	5955	100454937	100455437	0.930465	0.950071	0.013628
142364	1	CDX2-Het	chr6	6020	104252522	104253022	-1.26762	0.950071	-0.0171861
142418	1	CDX2-Het	chr6	6074	105317799	105318299	1.8562	0.950071	0.0223451
142461	1	CDX2-Het	chr6	6117	106119441	106119941	-0.197565	0.950071	-0.0353068
142463	1	CDX2-Het	chr6	6119	106142560	106143060	-0.496229	0.950071	-0.00483918
142483	1	CDX2-Het	chr6	6139	106512747	106513247	1.00944	0.950071	0.0205803
142551	1	CDX2-Het	chr6	6207	107071998	107072498	1.58849	0.950071	0.0126122
142635	1	CDX2-Het	chr6	6291	108164988	108165488	-0.803102	0.950071	-0.0107694
142653	1	CDX2-Het	chr6	6309	108497845	108498345	-0.980657	0.950071	-0.0279896
142685	1	CDX2-Het	chr6	6341	108739470	108739970	0.746661	0.950071	0.0323366
142686	1	CDX2-Het	chr6	6342	108741298	108741798	1.41884	0.950071	0.0154583
142694	1	CDX2-Het	chr6	6350	108799662	108800162	0.898207	0.950071	0.00822998
142726	1	CDX2-Het	chr6	6382	109336068	109336568	0.757755	0.950071	0.0499674
142739	1	CDX2-Het	chr6	6395	109449086	109449586	-0.488692	0.950071	-0.00327907
142751	1	CDX2-Het	chr6	6407	109595874	109596374	0.276672	0.950071	0.0113441
142786	1	CDX2-Het	chr6	6442	110322510	110323010	0.442858	0.950071	0.0226891
142862	1	CDX2-Het	chr6	6518	111517904	111518404	-0.234804	0.950071	-0.00482127
142889	1	CDX2-Het	chr6	6545	111669942	111670442	-1.59881	0.950071	-0.0311507
142890	1	CDX2-Het	chr6	6546	111695999	111696499	0.215607	0.950071	0.00302799
143001	1	CDX2-Het	chr6	6657	113970098	113970598	-0.445429	0.950071	-0.0329297
143011	1	CDX2-Het	chr6	6667	114108316	114108816	-1.61656	0.950071	-0.0397034
143014	1	CDX2-Het	chr6	6670	114169556	114170056	-0.379137	0.950071	-0.00765943
143028	1	CDX2-Het	chr6	6684	114398442	114398942	-0.990978	0.950071	-0.00792751
143069	1	CDX2-Het	chr6	6725	116216948	116217448	0.172491	0.950071	0.00148455
143093	1	CDX2-Het	chr6	6749	116536102	116536602	-0.20335	0.950071	-0.00433015
143115	1	CDX2-Het	chr6	6771	117128578	117129078	0.442134	0.950071	0.0121794
143159	1	CDX2-Het	chr6	6815	117951712	117952212	0.165014	0.950071	0.0144657
143206	1	CDX2-Het	chr6	6862	118996355	118996855	-0.126499	0.950071	-0.00276274
143224	1	CDX2-Het	chr6	6880	119110692	119111192	1.61362	0.950071	0.028708
143238	1	CDX2-Het	chr6	6894	119333656	119334156	-0.201831	0.950071	-0.00339773
143266	1	CDX2-Het	chr6	6922	119895587	119896087	-1.4603	0.950071	-0.0148224
143270	1	CDX2-Het	chr6	6926	119959991	119960491	-0.741991	0.950071	-0.0152072
143284	1	CDX2-Het	chr6	6940	120489904	120490404	0.0630455	0.950071	0.00116809
143290	1	CDX2-Het	chr6	6946	120931746	120932246	0.900477	0.950071	0.0275235
143311	1	CDX2-Het	chr6	6967	121491548	121492048	0.265431	0.950071	0.00528482
143322	1	CDX2-Het	chr6	6978	121760830	121761330	0.299721	0.950071	0.0115681
143323	1	CDX2-Het	chr6	6979	121791699	121792199	0.131972	0.950071	0.00118852
143343	1	CDX2-Het	chr6	6999	122471612	122472112	0.342103	0.950071	0.0356129
143366	1	CDX2-Het	chr6	7022	122787355	122787855	1.39506	0.950071	0.0122942
143406	1	CDX2-Het	chr6	7062	124882159	124882659	0.561438	0.950071	0.0587987
143424	1	CDX2-Het	chr6	7080	125192248	125192748	0.538509	0.950071	0.0188491
143435	1	CDX2-Het	chr6	7091	125311014	125311514	1.16764	0.950071	0.0283669
143460	1	CDX2-Het	chr6	7116	125676000	125676500	1.19276	0.950071	0.0080856
143475	1	CDX2-Het	chr6	7131	125807997	125808497	-0.0363933	0.950071	-0.000761714
143477	1	CDX2-Het	chr6	7133	125867588	125868088	0.317873	0.950071	0.0368033
143510	1	CDX2-Het	chr6	7166	126526006	126526506	0.517796	0.950071	0.00532175
143512	1	CDX2-Het	chr6	7168	126614596	126615096	-0.337656	0.950071	-0.00318069
143603	1	CDX2-Het	chr6	7259	129353007	129353507	0.837231	0.950071	0.011987
143608	1	CDX2-Het	chr6	7264	129500779	129501279	-1.66488	0.950071	-0.0181746
143626	1	CDX2-Het	chr6	7282	129709314	129709814	0.724257	0.950071	0.00893831
143674	1	CDX2-Het	chr6	7330	130816903	130817403	-1.19702	0.950071	-0.0117194
143675	1	CDX2-Het	chr6	7331	130843491	130843991	1.48462	0.950071	0.0255538
143686	1	CDX2-Het	chr6	7342	131001023	131001523	1.28391	0.950071	0.00812123
143718	1	CDX2-Het	chr6	7374	131862448	131862948	0.635691	0.950071	0.0641826
143743	1	CDX2-Het	chr6	7399	132300286	132300786	-1.76956	0.950071	-0.0199871
143746	1	CDX2-Het	chr6	7402	132401273	132401773	0.300497	0.950071	0.0161269
143758	1	CDX2-Het	chr6	7414	132669613	132670113	-0.581675	0.950071	-0.00699802
143832	1	CDX2-Het	chr6	7488	134060341	134060841	0.141066	0.950071	0.00515476
143838	1	CDX2-Het	chr6	7494	134097059	134097559	0.773298	0.950071	0.00579256
143841	1	CDX2-Het	chr6	7497	134117589	134118089	-0.212852	0.950071	-0.0150146
143855	1	CDX2-Het	chr6	7511	134183815	134184315	-1.22903	0.950071	-0.0602165
143866	1	CDX2-Het	chr6	7522	134381334	134381834	0.548859	0.950071	0.0116394
143872	1	CDX2-Het	chr6	7528	134540940	134541440	1.06703	0.950071	0.0189599
143889	1	CDX2-Het	chr6	7545	135062770	135063270	0.522494	0.950071	0.00572698
143930	1	CDX2-Het	chr6	7586	136226147	136226647	1.12722	0.950071	0.0165984
143947	1	CDX2-Het	chr6	7603	136550265	136550765	-0.118527	0.950071	-0.043173
143954	1	CDX2-Het	chr6	7610	136696735	136697235	-0.387971	0.950071	-0.0110648
143969	1	CDX2-Het	chr6	7625	136946913	136947413	0.64903	0.950071	0.00520939
144019	1	CDX2-Het	chr6	7675	137729784	137730284	-0.373635	0.950071	-0.0029103
144021	1	CDX2-Het	chr6	7677	137824072	137824572	-0.417502	0.950071	-0.0148886
144044	1	CDX2-Het	chr6	7700	138129140	138129640	0.83216	0.950071	0.0168376
144059	1	CDX2-Het	chr6	7715	138404016	138404516	0.0673602	0.950071	0.0215874
144089	1	CDX2-Het	chr6	7745	138692989	138693489	0.0925803	0.950071	0.0111752
144141	1	CDX2-Het	chr6	7797	139356029	139356529	-0.176055	0.950071	-0.00336119
144172	1	CDX2-Het	chr6	7828	139753365	139753865	0.0318647	0.950071	0.00103651
144174	1	CDX2-Het	chr6	7830	139768160	139768660	-2.27662	0.950071	-0.0291838
144194	1	CDX2-Het	chr6	7850	140052663	140053163	0.832648	0.950071	0.0072566
144203	1	CDX2-Het	chr6	7859	140446221	140446721	0.133671	0.950071	0.0151746
144224	1	CDX2-Het	chr6	7880	141609127	141609627	0.999618	0.950071	0.0104405
144236	1	CDX2-Het	chr6	7892	142014732	142015232	-0.116314	0.950071	-0.0162931
144237	1	CDX2-Het	chr6	7893	142015468	142015968	-1.47819	0.950071	-0.0126118
144252	1	CDX2-Het	chr6	7908	142297970	142298470	1.19981	0.950071	0.00969502
144272	1	CDX2-Het	chr6	7928	142555462	142555962	-0.216034	0.950071	-0.00256546
144370	1	CDX2-Het	chr6	8026	144063175	144063675	-1.14581	0.950071	-0.0191962
144381	1	CDX2-Het	chr6	8037	144158094	144158594	-0.233393	0.950071	-0.00527283
144405	1	CDX2-Het	chr6	8061	144360354	144360854	0.127469	0.950071	0.00426821
144428	1	CDX2-Het	chr6	8084	144977142	144977642	-0.141358	0.950071	-0.0054784
144433	1	CDX2-Het	chr6	8089	145148372	145148872	0.268905	0.950071	0.0031486
144444	1	CDX2-Het	chr6	8100	145423857	145424357	-1.55855	0.950071	-0.0295388
144494	1	CDX2-Het	chr6	8150	147222496	147222996	-0.113406	0.950071	-0.00106901
144498	1	CDX2-Het	chr6	8154	147448214	147448714	-0.0969528	0.950071	-0.00361006
144519	1	CDX2-Het	chr6	8175	148221545	148222045	-1.12009	0.950071	-0.0106997
144520	1	CDX2-Het	chr6	8176	148229555	148230055	-0.591545	0.950071	-0.00527154
144522	1	CDX2-Het	chr6	8178	148263047	148263547	-0.205082	0.950071	-0.00464938
144528	1	CDX2-Het	chr6	8184	148307366	148307866	-0.934863	0.950071	-0.0260541
144540	1	CDX2-Het	chr6	8196	148445003	148445503	0.174696	0.950071	0.0132801
144553	1	CDX2-Het	chr6	8209	148599869	148600369	-0.268365	0.950071	-0.0280309
144601	1	CDX2-Het	chr6	8257	149423536	149424036	0.757676	0.950071	0.00634723
144606	1	CDX2-Het	chr6	8262	149451282	149451782	0.949461	0.950071	0.0349872
144667	1	CDX2-Het	chr6	8323	150142817	150143317	0.0239966	0.950071	0.00112916
144687	1	CDX2-Het	chr6	8343	150599605	150600105	0.22031	0.950071	0.0204239
144700	1	CDX2-Het	chr6	8356	150747118	150747618	0.64067	0.950071	0.00534844
144710	1	CDX2-Het	chr6	8366	150866132	150866632	0.0597739	0.950071	0.0118529
144727	1	CDX2-Het	chr6	8383	151091499	151091999	-1.55453	0.950071	-0.0198889
144738	1	CDX2-Het	chr6	8394	151239437	151239937	0.0455333	0.950071	0.00130726
144788	1	CDX2-Het	chr6	8444	152078778	152079278	-0.117022	0.950071	-0.00299952
144791	1	CDX2-Het	chr6	8447	152115621	152116121	-0.0307646	0.950071	-0.000344431
144805	1	CDX2-Het	chr6	8461	152314187	152314687	-0.455052	0.950071	-0.00907869
144837	1	CDX2-Het	chr6	8493	153003429	153003929	0.290643	0.950071	0.00997205
144853	1	CDX2-Het	chr6	8509	153442025	153442525	1.64799	0.950071	0.0392174
144886	1	CDX2-Het	chr6	8542	154653082	154653582	0.512923	0.950071	0.0104949
144910	1	CDX2-Het	chr6	8566	154942713	154943213	-1.14804	0.950071	-0.0236032
144933	1	CDX2-Het	chr6	8589	155261437	155261937	0.358255	0.950071	0.0130136
144940	1	CDX2-Het	chr6	8596	155325873	155326373	-0.540242	0.950071	-0.00994843
144962	1	CDX2-Het	chr6	8618	156557469	156557969	-0.403291	0.950071	-0.00314097
144992	1	CDX2-Het	chr6	8648	156854041	156854541	0.225503	0.950071	0.00362384
144993	1	CDX2-Het	chr6	8649	156869777	156870277	1.01065	0.950071	0.0182236
145006	1	CDX2-Het	chr6	8662	156980492	156980992	0.869289	0.950071	0.0207497
145059	1	CDX2-Het	chr6	8715	157405943	157406443	-0.883225	0.950071	-0.00726467
145079	1	CDX2-Het	chr6	8735	157535077	157535577	-0.626962	0.950071	-0.0206701
145083	1	CDX2-Het	chr6	8739	157557961	157558461	0.17296	0.950071	0.00450145
145092	1	CDX2-Het	chr6	8748	157669573	157670073	0.443976	0.950071	0.00837344
145168	1	CDX2-Het	chr6	8824	158301540	158302040	0.576711	0.950071	0.0109601
145189	1	CDX2-Het	chr6	8845	158537557	158538057	-1.36874	0.950071	-0.0218009
145204	1	CDX2-Het	chr6	8860	158660207	158660707	-0.433903	0.950071	-0.0191985
145205	1	CDX2-Het	chr6	8861	158661097	158661597	-1.01465	0.950071	-0.0105717
145219	1	CDX2-Het	chr6	8875	158757746	158758246	0.0400875	0.950071	0.00153257
145224	1	CDX2-Het	chr6	8880	158762420	158762920	0.660739	0.950071	0.01026
145274	1	CDX2-Het	chr6	8930	158907858	158908358	0.368865	0.950071	0.00572012
145281	1	CDX2-Het	chr6	8937	158937291	158937791	-1.09526	0.950071	-0.0270362
145375	1	CDX2-Het	chr6	9031	160300238	160300738	-0.852796	0.950071	-0.0175468
145387	1	CDX2-Het	chr6	9043	160534140	160534640	-1.07731	0.950071	-0.052801
145393	1	CDX2-Het	chr6	9049	160730860	160731360	1.43273	0.950071	0.0399824
145413	1	CDX2-Het	chr6	9069	160933221	160933721	0.871383	0.950071	0.00822927
145414	1	CDX2-Het	chr6	9070	160956227	160956727	-1.43707	0.950071	-0.0152985
145422	1	CDX2-Het	chr6	9078	161233897	161234397	0.226914	0.950071	0.00881839
145441	1	CDX2-Het	chr6	9097	161435068	161435568	0.652196	0.950071	0.00416898
145470	1	CDX2-Het	chr6	9126	162251206	162251706	-0.155256	0.950071	-0.00143168
145481	1	CDX2-Het	chr6	9137	162556588	162557088	0.68615	0.950071	0.0118738
145496	1	CDX2-Het	chr6	9152	162856757	162857257	0.466536	0.950071	0.0154109
145512	1	CDX2-Het	chr6	9168	163260370	163260870	0.0125131	0.950071	0.000155128
145549	1	CDX2-Het	chr6	9205	163855307	163855807	-0.968371	0.950071	-0.0100287
145553	1	CDX2-Het	chr6	9209	163941368	163941868	-0.105352	0.950071	-0.000951933
145557	1	CDX2-Het	chr6	9213	163956577	163957077	0.658651	0.950071	0.0233203
145577	1	CDX2-Het	chr6	9233	164927485	164927985	0.363453	0.950071	0.00594779
145598	1	CDX2-Het	chr6	9254	165532368	165532868	-0.763516	0.950071	-0.0123048
145633	1	CDX2-Het	chr6	9289	166097845	166098345	0.483022	0.950071	0.0275725
145649	1	CDX2-Het	chr6	9305	166286729	166287229	-1.40438	0.950071	-0.0138506
145681	1	CDX2-Het	chr6	9337	166620888	166621388	-0.0900682	0.950071	-0.00199984
145700	1	CDX2-Het	chr6	9356	166770393	166770893	1.49089	0.950071	0.013369
145737	1	CDX2-Het	chr6	9393	167221751	167222251	-0.143555	0.950071	-0.00151013
145744	1	CDX2-Het	chr6	9400	167248137	167248637	-1.14389	0.950071	-0.0207237
145750	1	CDX2-Het	chr6	9406	167401411	167401911	-1.06226	0.950071	-0.0101495
145751	1	CDX2-Het	chr6	9407	167415794	167416294	-1.17474	0.950071	-0.0321312
145753	1	CDX2-Het	chr6	9409	167442304	167442804	-0.673952	0.950071	-0.0181435
145776	1	CDX2-Het	chr6	9432	167777818	167778318	0.0342815	0.950071	0.00108645
145804	1	CDX2-Het	chr6	9460	167941913	167942413	0.441651	0.950071	0.00456432
145862	1	CDX2-Het	chr6	9518	168468962	168469462	0.532484	0.950071	0.00723651
145890	1	CDX2-Het	chr6	9546	168784311	168784811	-1.37014	0.950071	-0.024807
145899	1	CDX2-Het	chr6	9555	168956822	168957322	-0.355737	0.950071	-0.00641496
145931	1	CDX2-Het	chr6	9587	169723829	169724329	-0.728434	0.950071	-0.0584347
145957	1	CDX2-Het	chr6	9613	170026105	170026605	-0.420777	0.950071	-0.00781229
145969	1	CDX2-Het	chr6	9625	170135585	170136085	0.554133	0.950071	0.00432844
145973	1	CDX2-Het	chr6	9629	170152930	170153430	0.54797	0.950071	0.0320556
145985	1	CDX2-Het	chr6	9641	170286612	170287112	1.3051	0.950071	0.02733
146033	1	CDX2-Het	chr7	3	64020	64520	0.284016	0.950071	0.00878726
146034	1	CDX2-Het	chr7	4	67645	68145	0.588335	0.950071	0.00525768
146045	1	CDX2-Het	chr7	15	124067	124567	1.73189	0.950071	0.017234
146049	1	CDX2-Het	chr7	19	171517	172017	-1.27062	0.950071	-0.0107578
146060	1	CDX2-Het	chr7	30	220464	220964	-0.399744	0.950071	-0.0249671
146110	1	CDX2-Het	chr7	80	577819	578319	-0.138499	0.950071	-0.00114315
146122	1	CDX2-Het	chr7	92	727962	728462	-0.456301	0.950071	-0.010211
146149	1	CDX2-Het	chr7	119	936475	936975	1.22671	0.950071	0.0178048
146182	1	CDX2-Het	chr7	152	1079767	1080267	0.319196	0.950071	0.00326349
146197	1	CDX2-Het	chr7	167	1223135	1223635	-0.597262	0.950071	-0.0106557
146213	1	CDX2-Het	chr7	183	1240893	1241393	0.115021	0.950071	0.0018811
146246	1	CDX2-Het	chr7	216	1446482	1446982	-0.798824	0.950071	-0.00709768
146271	1	CDX2-Het	chr7	241	1538393	1538893	0.94429	0.950071	0.00801135
146296	1	CDX2-Het	chr7	266	1664590	1665090	-0.114333	0.950071	-0.00502157
146334	1	CDX2-Het	chr7	304	2081674	2082174	-1.10647	0.950071	-0.00714869
146346	1	CDX2-Het	chr7	316	2163494	2163994	-1.5639	0.950071	-0.0346966
146359	1	CDX2-Het	chr7	329	2269617	2270117	-0.279141	0.950071	-0.00892902
146388	1	CDX2-Het	chr7	358	2452137	2452637	0.114544	0.950071	0.00162147
146398	1	CDX2-Het	chr7	368	2504766	2505266	-0.368807	0.950071	-0.00704697
146406	1	CDX2-Het	chr7	376	2537813	2538313	-0.264333	0.950071	-0.0033509
146415	1	CDX2-Het	chr7	385	2612355	2612855	1.39486	0.950071	0.0594792
146467	1	CDX2-Het	chr7	437	2837401	2837901	0.115069	0.950071	0.00100864
146519	1	CDX2-Het	chr7	489	3377129	3377629	-0.958042	0.950071	-0.0105684
146551	1	CDX2-Het	chr7	521	3926568	3927068	-0.947621	0.950071	-0.00851195
146580	1	CDX2-Het	chr7	550	4247028	4247528	-1.22534	0.950071	-0.0127779
146584	1	CDX2-Het	chr7	554	4472668	4473168	0.762613	0.950071	0.00558227
146607	1	CDX2-Het	chr7	577	4730847	4731347	-1.143	0.950071	-0.0104387
146656	1	CDX2-Het	chr7	626	5322432	5322932	0.224902	0.950071	0.00171893
146672	1	CDX2-Het	chr7	642	5414856	5415356	0.395559	0.950071	0.0294013
146705	1	CDX2-Het	chr7	675	5520373	5520873	1.17844	0.950071	0.0236139
146786	1	CDX2-Het	chr7	756	6008920	6009420	-0.104269	0.950071	-0.0229337
146790	1	CDX2-Het	chr7	760	6058949	6059449	0.0809177	0.950071	0.0144175
146803	1	CDX2-Het	chr7	773	6198633	6199133	1.64233	0.950071	0.0191217
146827	1	CDX2-Het	chr7	797	6409848	6410348	-0.177351	0.950071	-0.00276741
146874	1	CDX2-Het	chr7	844	6826066	6826566	0.390594	0.950071	0.00790085
146896	1	CDX2-Het	chr7	866	7175109	7175609	-0.616324	0.950071	-0.010133
146931	1	CDX2-Het	chr7	901	7567855	7568355	0.421255	0.950071	0.00488575
146958	1	CDX2-Het	chr7	928	8015710	8016210	-0.0186359	0.950071	-0.000202011
146968	1	CDX2-Het	chr7	938	8239573	8240073	-2.77994	0.950071	-0.0441271
146971	1	CDX2-Het	chr7	941	8261953	8262453	-0.444488	0.950071	-0.0491243
146986	1	CDX2-Het	chr7	956	8434464	8434964	0.0954145	0.950071	0.00191294
147026	1	CDX2-Het	chr7	996	10122651	10123151	-0.393568	0.950071	-0.0146201
147031	1	CDX2-Het	chr7	1001	10685179	10685679	1.68538	0.950071	0.0146069
147052	1	CDX2-Het	chr7	1022	11212699	11213199	0.102828	0.950071	0.00199918
147131	1	CDX2-Het	chr7	1101	12687265	12687765	-0.0778538	0.950071	-0.020918
147151	1	CDX2-Het	chr7	1121	13262153	13262653	1.45631	0.950071	0.013242
147195	1	CDX2-Het	chr7	1165	15304944	15305444	1.3688	0.950071	0.0107541
147261	1	CDX2-Het	chr7	1231	17094868	17095368	-0.517088	0.950071	-0.00489069
147302	1	CDX2-Het	chr7	1272	18128318	18128818	1.61814	0.950071	0.0158381
147305	1	CDX2-Het	chr7	1275	18345578	18346078	0.853397	0.950071	0.00918362
147313	1	CDX2-Het	chr7	1283	18610311	18610811	1.03645	0.950071	0.012439
147321	1	CDX2-Het	chr7	1291	18896235	18896735	-0.650322	0.950071	-0.00421896
147348	1	CDX2-Het	chr7	1318	19772273	19772773	-0.763905	0.950071	-0.0115793
147363	1	CDX2-Het	chr7	1333	20125944	20126444	1.39668	0.950071	0.0104411
147406	1	CDX2-Het	chr7	1376	21193803	21194303	-0.3138	0.950071	-0.00820698
147423	1	CDX2-Het	chr7	1393	21548467	21548967	-0.626661	0.950071	-0.00472284
147452	1	CDX2-Het	chr7	1422	22116382	22116882	1.84413	0.950071	0.0178293
147466	1	CDX2-Het	chr7	1436	22329657	22330157	1.1479	0.950071	0.0168643
147474	1	CDX2-Het	chr7	1444	22433911	22434411	0.68641	0.950071	0.0459379
147499	1	CDX2-Het	chr7	1469	22578338	22578838	-0.847274	0.950071	-0.00725076
147531	1	CDX2-Het	chr7	1501	22854481	22854981	0.32191	0.950071	0.0233908
147575	1	CDX2-Het	chr7	1545	23434912	23435412	-0.706012	0.950071	-0.00378177
147601	1	CDX2-Het	chr7	1571	23645761	23646261	0.738035	0.950071	0.0134697
147620	1	CDX2-Het	chr7	1590	24163407	24163907	-0.862791	0.950071	-0.00669439
147625	1	CDX2-Het	chr7	1595	24283667	24284167	-0.634714	0.950071	-0.0111743
147662	1	CDX2-Het	chr7	1632	24722853	24723353	0.961257	0.950071	0.0154599
147749	1	CDX2-Het	chr7	1719	25952709	25953209	0.397367	0.950071	0.00337001
147821	1	CDX2-Het	chr7	1791	27101954	27102454	0.22496	0.950071	0.00193395
147827	1	CDX2-Het	chr7	1797	27123066	27123566	-0.0543079	0.950071	-0.00073907
147832	1	CDX2-Het	chr7	1802	27141846	27142346	-1.39161	0.950071	-0.0317702
147850	1	CDX2-Het	chr7	1820	27180650	27181150	-0.996738	0.950071	-0.00967021
147869	1	CDX2-Het	chr7	1839	27240084	27240584	0.0520726	0.950071	0.00111582
147872	1	CDX2-Het	chr7	1842	27244725	27245225	0.333884	0.950071	0.0051445
147904	1	CDX2-Het	chr7	1874	27576309	27576809	1.76806	0.950071	0.0321689
147907	1	CDX2-Het	chr7	1877	27636572	27637072	-0.622972	0.950071	-0.00530115
147910	1	CDX2-Het	chr7	1880	27664181	27664681	-1.13472	0.950071	-0.0111497
147918	1	CDX2-Het	chr7	1888	27791829	27792329	0.513412	0.950071	0.0102685
147940	1	CDX2-Het	chr7	1910	28096560	28097060	-0.641881	0.950071	-0.00524818
147953	1	CDX2-Het	chr7	1923	28296856	28297356	-0.202076	0.950071	-0.00471932
147972	1	CDX2-Het	chr7	1942	28550646	28551146	-0.0289366	0.950071	-0.000184571
147974	1	CDX2-Het	chr7	1944	28558376	28558876	-1.40325	0.950071	-0.0271698
147987	1	CDX2-Het	chr7	1957	28722624	28723124	0.139003	0.950071	0.00147601
147996	1	CDX2-Het	chr7	1966	28890134	28890634	-0.326363	0.950071	-0.0234877
148064	1	CDX2-Het	chr7	2034	29442106	29442606	-0.257506	0.950071	-0.00503198
148090	1	CDX2-Het	chr7	2060	29765272	29765772	0.705436	0.950071	0.00498877
148104	1	CDX2-Het	chr7	2074	29884337	29884837	0.215596	0.950071	0.00752479
148114	1	CDX2-Het	chr7	2084	30012677	30013177	-0.552793	0.950071	-0.0055033
148118	1	CDX2-Het	chr7	2088	30029640	30030140	1.73264	0.950071	0.021904
148130	1	CDX2-Het	chr7	2100	30166799	30167299	-0.988735	0.950071	-0.00716232
148134	1	CDX2-Het	chr7	2104	30226768	30227268	-0.2964	0.950071	-0.00952819
148140	1	CDX2-Het	chr7	2110	30284716	30285216	0.69491	0.950071	0.089782
148160	1	CDX2-Het	chr7	2130	30449999	30450499	0.590352	0.950071	0.00640706
148192	1	CDX2-Het	chr7	2162	30676165	30676665	0.33094	0.950071	0.00640349
148215	1	CDX2-Het	chr7	2185	30795488	30795988	-0.112981	0.950071	-0.00658329
148217	1	CDX2-Het	chr7	2187	30808967	30809467	1.65036	0.950071	0.0224351
148269	1	CDX2-Het	chr7	2239	31686974	31687474	0.835723	0.950071	0.00789175
148322	1	CDX2-Het	chr7	2292	32846547	32847047	-0.132563	0.950071	-0.0054829
148348	1	CDX2-Het	chr7	2318	33357848	33358348	0.45534	0.950071	0.0325504
148401	1	CDX2-Het	chr7	2371	34165877	34166377	0.787098	0.950071	0.0120072
148514	1	CDX2-Het	chr7	2484	35975789	35976289	-0.226907	0.950071	-0.00430227
148528	1	CDX2-Het	chr7	2498	36184252	36184752	-0.54286	0.950071	-0.00528232
148540	1	CDX2-Het	chr7	2510	36299891	36300391	-0.525461	0.950071	-0.0566389
148552	1	CDX2-Het	chr7	2522	36459160	36459660	-0.365137	0.950071	-0.0112985
148616	1	CDX2-Het	chr7	2586	37382651	37383151	0.423054	0.950071	0.0215983
148713	1	CDX2-Het	chr7	2683	39623932	39624432	0.0237998	0.950071	0.000969714
148730	1	CDX2-Het	chr7	2700	39888173	39888673	0.392063	0.950071	0.00880431
148751	1	CDX2-Het	chr7	2721	40329493	40329993	-1.50812	0.950071	-0.0137342
148809	1	CDX2-Het	chr7	2779	41996312	41996812	-0.249775	0.950071	-0.00250686
148847	1	CDX2-Het	chr7	2817	42238260	42238760	0.142956	0.950071	0.00383238
148928	1	CDX2-Het	chr7	2898	43906340	43906840	-0.421001	0.950071	-0.034604
148931	1	CDX2-Het	chr7	2901	43954487	43954987	-0.332963	0.950071	-0.0109717
149023	1	CDX2-Het	chr7	2993	44793771	44794271	0.931624	0.950071	0.0176128
149046	1	CDX2-Het	chr7	3016	44998930	44999430	-0.980992	0.950071	-0.0357566
149062	1	CDX2-Het	chr7	3032	45099194	45099694	-0.560081	0.950071	-0.00493274
149064	1	CDX2-Het	chr7	3034	45111511	45112011	-0.303438	0.950071	-0.0529072
149065	1	CDX2-Het	chr7	3035	45112045	45112545	0.955729	0.950071	0.0553165
149069	1	CDX2-Het	chr7	3039	45154605	45155105	0.567851	0.950071	0.0492254
149088	1	CDX2-Het	chr7	3058	45574456	45574956	-0.473597	0.950071	-0.040587
149189	1	CDX2-Het	chr7	3159	47301056	47301556	0.285663	0.950071	0.0030345
149209	1	CDX2-Het	chr7	3179	47480896	47481396	0.286944	0.950071	0.00878207
149216	1	CDX2-Het	chr7	3186	47534327	47534827	-0.227733	0.950071	-0.0219949
149228	1	CDX2-Het	chr7	3198	47576910	47577410	-0.810018	0.950071	-0.0105875
149263	1	CDX2-Het	chr7	3233	47786468	47786968	0.401262	0.950071	0.0203415
149266	1	CDX2-Het	chr7	3236	47819269	47819769	0.363213	0.950071	0.00423865
149274	1	CDX2-Het	chr7	3244	47950743	47951243	0.526201	0.950071	0.00500283
149299	1	CDX2-Het	chr7	3269	48252983	48253483	1.4767	0.950071	0.0216131
149303	1	CDX2-Het	chr7	3273	48437766	48438266	-0.271049	0.950071	-0.0315547
149321	1	CDX2-Het	chr7	3291	49119688	49120188	0.174519	0.950071	0.00908161
149335	1	CDX2-Het	chr7	3305	49483104	49483604	-1.16903	0.950071	-0.0133961
149353	1	CDX2-Het	chr7	3323	50003352	50003852	-0.622713	0.950071	-0.0266648
149358	1	CDX2-Het	chr7	3328	50112520	50113020	-0.859667	0.950071	-0.0302015
149375	1	CDX2-Het	chr7	3345	50359938	50360438	-0.415179	0.950071	-0.0281436
149392	1	CDX2-Het	chr7	3362	50562063	50562563	1.76237	0.950071	0.0483382
149405	1	CDX2-Het	chr7	3375	50724946	50725446	0.598948	0.950071	0.00541911
149431	1	CDX2-Het	chr7	3401	51187920	51188420	-0.9791	0.950071	-0.0476331
149467	1	CDX2-Het	chr7	3437	52088237	52088737	-0.652215	0.950071	-0.0309073
149491	1	CDX2-Het	chr7	3461	53294615	53295115	-0.0676473	0.950071	-0.00255704
149511	1	CDX2-Het	chr7	3481	54278537	54279037	-0.736725	0.950071	-0.0219898
149525	1	CDX2-Het	chr7	3495	54664276	54664776	0.303312	0.950071	0.024775
149555	1	CDX2-Het	chr7	3525	55120779	55121279	-0.196907	0.950071	-0.0039104
149557	1	CDX2-Het	chr7	3527	55130714	55131214	1.08726	0.950071	0.00789561
149582	1	CDX2-Het	chr7	3552	55502864	55503364	0.697201	0.950071	0.0128679
149591	1	CDX2-Het	chr7	3561	55548800	55549300	-1.05255	0.950071	-0.00919834
149623	1	CDX2-Het	chr7	3593	64562907	64563407	-0.194828	0.950071	-0.0132286
149644	1	CDX2-Het	chr7	3614	64947601	64948101	0.44328	0.950071	0.014242
149658	1	CDX2-Het	chr7	3628	65250669	65251169	0.746067	0.950071	0.00716608
149674	1	CDX2-Het	chr7	3644	65731398	65731898	-0.546024	0.950071	-0.0854248
149678	1	CDX2-Het	chr7	3648	65794608	65795108	-0.374895	0.950071	-0.0144481
149686	1	CDX2-Het	chr7	3656	65980808	65981308	-0.764408	0.950071	-0.0062202
149708	1	CDX2-Het	chr7	3678	66285177	66285677	1.36442	0.950071	0.0110387
149755	1	CDX2-Het	chr7	3725	66859661	66860161	0.200667	0.950071	0.00132336
149773	1	CDX2-Het	chr7	3743	67343083	67343583	0.426583	0.950071	0.0204328
149788	1	CDX2-Het	chr7	3758	67484173	67484673	-0.388814	0.950071	-0.0222616
149809	1	CDX2-Het	chr7	3779	68063069	68063569	1.19644	0.950071	0.0126956
149834	1	CDX2-Het	chr7	3804	69067369	69067869	0.794897	0.950071	0.0189026
149838	1	CDX2-Het	chr7	3808	69211687	69212187	-0.0774732	0.950071	-0.00161265
149839	1	CDX2-Het	chr7	3809	69232522	69233022	0.1513	0.950071	0.019552
149860	1	CDX2-Het	chr7	3830	69671039	69671539	-0.580207	0.950071	-0.00883585
149911	1	CDX2-Het	chr7	3881	70706210	70706710	-0.920891	0.950071	-0.00838595
149913	1	CDX2-Het	chr7	3883	70710874	70711374	0.520478	0.950071	0.00857355
149917	1	CDX2-Het	chr7	3887	70726906	70727406	-0.45972	0.950071	-0.0126172
149972	1	CDX2-Het	chr7	3942	71342948	71343448	0.252332	0.950071	0.00217104
150074	1	CDX2-Het	chr7	4044	73520995	73521495	-0.0606575	0.950071	-0.00178836
150079	1	CDX2-Het	chr7	4049	73536348	73536848	0.762457	0.950071	0.0463401
150080	1	CDX2-Het	chr7	4050	73556481	73556981	0.294367	0.950071	0.00889204
150083	1	CDX2-Het	chr7	4053	73564262	73564762	0.580891	0.950071	0.0369557
150138	1	CDX2-Het	chr7	4108	73809515	73810015	0.462798	0.950071	0.0107355
150149	1	CDX2-Het	chr7	4119	73833225	73833725	0.1922	0.950071	0.0199295
150172	1	CDX2-Het	chr7	4142	73971695	73972195	0.217574	0.950071	0.0097062
150237	1	CDX2-Het	chr7	4207	74449864	74450364	-0.359216	0.950071	-0.0129551
150264	1	CDX2-Het	chr7	4234	74627574	74628074	0.574712	0.950071	0.0135045
150302	1	CDX2-Het	chr7	4272	75638598	75639098	0.219837	0.950071	0.0105654
150304	1	CDX2-Het	chr7	4274	75640041	75640541	0.766043	0.950071	0.0114603
150306	1	CDX2-Het	chr7	4276	75646634	75647134	-1.17268	0.950071	-0.0164612
150316	1	CDX2-Het	chr7	4286	75762389	75762889	0.662947	0.950071	0.022735
150336	1	CDX2-Het	chr7	4306	75972308	75972808	0.407331	0.950071	0.0148088
150379	1	CDX2-Het	chr7	4349	76225321	76225821	-0.733721	0.950071	-0.0244751
150385	1	CDX2-Het	chr7	4355	76261869	76262369	-0.00582442	0.950071	-0.000113125
150403	1	CDX2-Het	chr7	4373	76304098	76304598	-0.434517	0.950071	-0.00279117
150430	1	CDX2-Het	chr7	4400	76428984	76429484	0.219109	0.950071	0.00177493
150445	1	CDX2-Het	chr7	4415	77199556	77200056	-2.24029	0.950071	-0.0292333
150458	1	CDX2-Het	chr7	4428	77349028	77349528	-0.189481	0.950071	-0.00347736
150471	1	CDX2-Het	chr7	4441	77566402	77566902	0.646035	0.950071	0.0256966
150479	1	CDX2-Het	chr7	4449	77685052	77685552	0.0185617	0.950071	0.000140548
150502	1	CDX2-Het	chr7	4472	78019091	78019591	-0.0755602	0.950071	-0.00427209
150503	1	CDX2-Het	chr7	4473	78019667	78020167	-0.207311	0.950071	-0.0274314
150524	1	CDX2-Het	chr7	4494	78677655	78678155	0.513189	0.950071	0.0106366
150526	1	CDX2-Het	chr7	4496	78747460	78747960	0.84631	0.950071	0.00723426
150547	1	CDX2-Het	chr7	4517	79880267	79880767	-0.145033	0.950071	-0.00138556
150612	1	CDX2-Het	chr7	4582	82375054	82375554	-1.24887	0.950071	-0.0337623
150658	1	CDX2-Het	chr7	4628	83648803	83649303	0.0963427	0.950071	0.00595104
150664	1	CDX2-Het	chr7	4634	83691040	83691540	0.308703	0.950071	0.00350761
150715	1	CDX2-Het	chr7	4685	85509459	85509959	-0.134528	0.950071	-0.00292105
150733	1	CDX2-Het	chr7	4703	86212900	86213400	-0.909937	0.950071	-0.00794984
150874	1	CDX2-Het	chr7	4844	90642896	90643396	-1.40299	0.950071	-0.0413005
150898	1	CDX2-Het	chr7	4868	91265174	91265674	0.267671	0.950071	0.0127661
150984	1	CDX2-Het	chr7	4954	92835016	92835516	0.693433	0.950071	0.0587791
150991	1	CDX2-Het	chr7	4961	92934065	92934565	0.78392	0.950071	0.0272344
150993	1	CDX2-Het	chr7	4963	92955022	92955522	0.808068	0.950071	0.0095556
151005	1	CDX2-Het	chr7	4975	93374297	93374797	-0.290928	0.950071	-0.00317979
151022	1	CDX2-Het	chr7	4992	93902762	93903262	-0.444648	0.950071	-0.00457624
151023	1	CDX2-Het	chr7	4993	93921804	93922304	0.329173	0.950071	0.0155951
151026	1	CDX2-Het	chr7	4996	94012748	94013248	-0.294441	0.950071	-0.00333126
151034	1	CDX2-Het	chr7	5004	94301548	94302048	0.71937	0.950071	0.00550336
151065	1	CDX2-Het	chr7	5035	94834269	94834769	-0.781098	0.950071	-0.0134915
151080	1	CDX2-Het	chr7	5050	95365900	95366400	0.620608	0.950071	0.0216048
151085	1	CDX2-Het	chr7	5055	95440977	95441477	1.13334	0.950071	0.0245949
151107	1	CDX2-Het	chr7	5077	95822658	95823158	-0.0950653	0.950071	-0.000793242
151120	1	CDX2-Het	chr7	5090	96009089	96009589	-0.629787	0.950071	-0.00683833
151169	1	CDX2-Het	chr7	5139	96989228	96989728	0.864332	0.950071	0.0302104
151203	1	CDX2-Het	chr7	5173	97126389	97126889	0.213548	0.950071	0.00724167
151253	1	CDX2-Het	chr7	5223	98280680	98281180	-0.0544423	0.950071	-0.00374362
151283	1	CDX2-Het	chr7	5253	98613554	98614054	-1.74591	0.950071	-0.0259331
151328	1	CDX2-Het	chr7	5298	99143899	99144399	-0.225451	0.950071	-0.0273208
151343	1	CDX2-Het	chr7	5313	99374416	99374916	0.239474	0.950071	0.0258072
151344	1	CDX2-Het	chr7	5314	99375056	99375556	-0.563804	0.950071	-0.0543913
151348	1	CDX2-Het	chr7	5318	99392201	99392701	0.124933	0.950071	0.0034267
151365	1	CDX2-Het	chr7	5335	99473251	99473751	0.401101	0.950071	0.0105291
151388	1	CDX2-Het	chr7	5358	99694513	99695013	0.680455	0.950071	0.00849883
151394	1	CDX2-Het	chr7	5364	99846921	99847421	-0.999574	0.950071	-0.00740894
151401	1	CDX2-Het	chr7	5371	99990803	99991303	0.443451	0.950071	0.0173349
151404	1	CDX2-Het	chr7	5374	100016161	100016661	-1.03995	0.950071	-0.00834286
151425	1	CDX2-Het	chr7	5395	100121986	100122486	0.699369	0.950071	0.00620712
151426	1	CDX2-Het	chr7	5396	100122538	100123038	-0.647967	0.950071	-0.00605855
151472	1	CDX2-Het	chr7	5442	100407509	100408009	-0.0297299	0.950071	-0.000602403
151476	1	CDX2-Het	chr7	5446	100430054	100430554	0.0822565	0.950071	0.00646055
151481	1	CDX2-Het	chr7	5451	100436334	100436834	-0.341686	0.950071	-0.0888695
151538	1	CDX2-Het	chr7	5508	100680759	100681259	-0.51995	0.950071	-0.00299525
151577	1	CDX2-Het	chr7	5547	100874790	100875290	-0.0566568	0.950071	-0.0142906
151598	1	CDX2-Het	chr7	5568	101018502	101019002	-0.4655	0.950071	-0.0130458
151608	1	CDX2-Het	chr7	5578	101094805	101095305	0.706717	0.950071	0.0337571
151643	1	CDX2-Het	chr7	5613	101201871	101202371	-0.335461	0.950071	-0.0118124
151663	1	CDX2-Het	chr7	5633	101309223	101309723	0.778904	0.950071	0.020865
151669	1	CDX2-Het	chr7	5639	101362060	101362560	-0.82195	0.950071	-0.0145453
151678	1	CDX2-Het	chr7	5648	101391792	101392292	0.936992	0.950071	0.00777383
151680	1	CDX2-Het	chr7	5650	101402004	101402504	0.027213	0.950071	0.00326811
151686	1	CDX2-Het	chr7	5656	101437148	101437648	-0.332983	0.950071	-0.0147919
151701	1	CDX2-Het	chr7	5671	101564774	101565274	-0.756763	0.950071	-0.0292271
151704	1	CDX2-Het	chr7	5674	101581941	101582441	-0.628744	0.950071	-0.00611932
151747	1	CDX2-Het	chr7	5717	101912093	101912593	0.976062	0.950071	0.029821
151748	1	CDX2-Het	chr7	5718	101923186	101923686	0.29883	0.950071	0.00824026
151750	1	CDX2-Het	chr7	5720	101935865	101936365	0.968042	0.950071	0.00557277
151757	1	CDX2-Het	chr7	5727	101958835	101959335	-0.108421	0.950071	-0.00108253
151767	1	CDX2-Het	chr7	5737	102089654	102090154	0.493342	0.950071	0.0105913
151776	1	CDX2-Het	chr7	5746	102153058	102153558	0.287437	0.950071	0.00541172
151821	1	CDX2-Het	chr7	5791	102829041	102829541	0.040548	0.950071	0.00445042
151827	1	CDX2-Het	chr7	5797	102974901	102975401	0.167143	0.950071	0.00270698
151828	1	CDX2-Het	chr7	5798	102983620	102984120	1.67704	0.950071	0.0180787
151893	1	CDX2-Het	chr7	5863	104552061	104552561	-0.352529	0.950071	-0.00364471
151898	1	CDX2-Het	chr7	5868	104862662	104863162	1.66481	0.950071	0.017171
151962	1	CDX2-Het	chr7	5932	105685214	105685714	-0.440837	0.950071	-0.00430958
151970	1	CDX2-Het	chr7	5940	105703385	105703885	0.898822	0.950071	0.0276524
152063	1	CDX2-Het	chr7	6033	106841987	106842487	0.131775	0.950071	0.0148707
152100	1	CDX2-Het	chr7	6070	107167866	107168366	-0.339953	0.950071	-0.0196908
152178	1	CDX2-Het	chr7	6148	108454500	108455000	-0.236413	0.950071	-0.00506415
152195	1	CDX2-Het	chr7	6165	108611208	108611708	0.178244	0.950071	0.00507513
152215	1	CDX2-Het	chr7	6185	109520225	109520725	-0.57987	0.950071	-0.0058496
152219	1	CDX2-Het	chr7	6189	109643732	109644232	0.141146	0.950071	0.00250422
152221	1	CDX2-Het	chr7	6191	109779227	109779727	0.882113	0.950071	0.0210076
152230	1	CDX2-Het	chr7	6200	110534486	110534986	-0.185437	0.950071	-0.0061382
152232	1	CDX2-Het	chr7	6202	110650317	110650817	0.15218	0.950071	0.00144094
152275	1	CDX2-Het	chr7	6245	112021907	112022407	0.81555	0.950071	0.0145891
152291	1	CDX2-Het	chr7	6261	112206308	112206808	0.23602	0.950071	0.069439
152309	1	CDX2-Het	chr7	6279	112398393	112398893	0.131513	0.950071	0.00654031
152310	1	CDX2-Het	chr7	6280	112408085	112408585	-0.882863	0.950071	-0.0144269
152313	1	CDX2-Het	chr7	6283	112422830	112423330	-0.257887	0.950071	-0.0246278
152315	1	CDX2-Het	chr7	6285	112433203	112433703	0.401729	0.950071	0.0203107
152316	1	CDX2-Het	chr7	6286	112435125	112435625	-0.394499	0.950071	-0.0084266
152321	1	CDX2-Het	chr7	6291	112459586	112460086	0.24177	0.950071	0.0022777
152323	1	CDX2-Het	chr7	6293	112480311	112480811	-0.804882	0.950071	-0.0166449
152352	1	CDX2-Het	chr7	6322	112985623	112986123	-0.156183	0.950071	-0.00339596
152368	1	CDX2-Het	chr7	6338	113289856	113290356	0.478986	0.950071	0.008197
152383	1	CDX2-Het	chr7	6353	113944897	113945397	-0.538381	0.950071	-0.0057511
152469	1	CDX2-Het	chr7	6439	116598218	116598718	-1.11768	0.950071	-0.00990691
152508	1	CDX2-Het	chr7	6478	117333118	117333618	-0.745887	0.950071	-0.00671731
152519	1	CDX2-Het	chr7	6489	117689504	117690004	-0.0122957	0.950071	-0.000278297
152541	1	CDX2-Het	chr7	6511	117993342	117993842	-0.0168916	0.950071	-0.00108288
152543	1	CDX2-Het	chr7	6513	118041421	118041921	0.744742	0.950071	0.0274008
152554	1	CDX2-Het	chr7	6524	118590071	118590571	0.766424	0.950071	0.015889
152617	1	CDX2-Het	chr7	6587	121438355	121438855	-0.0389822	0.950071	-0.00390165
152691	1	CDX2-Het	chr7	6661	122989170	122989670	0.518586	0.950071	0.0115083
152693	1	CDX2-Het	chr7	6663	123154165	123154665	0.056926	0.950071	0.000944655
152705	1	CDX2-Het	chr7	6675	123533838	123534338	-0.173741	0.950071	-0.00203921
152718	1	CDX2-Het	chr7	6688	123643750	123644250	0.152231	0.950071	0.00741701
152734	1	CDX2-Het	chr7	6704	123797901	123798401	1.13308	0.950071	0.025544
152736	1	CDX2-Het	chr7	6706	123846334	123846834	0.772376	0.950071	0.0355337
152742	1	CDX2-Het	chr7	6712	123922501	123923001	0.89726	0.950071	0.00951916
152811	1	CDX2-Het	chr7	6781	127150490	127150990	-1.13408	0.950071	-0.0111102
152843	1	CDX2-Het	chr7	6813	127600882	127601382	1.48542	0.950071	0.0144544
152854	1	CDX2-Het	chr7	6824	127673917	127674417	1.02066	0.950071	0.029116
152881	1	CDX2-Het	chr7	6851	127955774	127956274	-0.174537	0.950071	-0.00188385
152882	1	CDX2-Het	chr7	6852	127995807	127996307	-0.796984	0.950071	-0.0145343
152904	1	CDX2-Het	chr7	6874	128109431	128109931	0.475492	0.950071	0.00304549
152931	1	CDX2-Het	chr7	6901	128298910	128299410	-0.825548	0.950071	-0.0132279
152938	1	CDX2-Het	chr7	6908	128356426	128356926	0.658319	0.950071	0.0256953
152946	1	CDX2-Het	chr7	6916	128382450	128382950	-1.4164	0.950071	-0.0124843
152967	1	CDX2-Het	chr7	6937	128444247	128444747	1.05739	0.950071	0.0596412
152998	1	CDX2-Het	chr7	6968	128830184	128830684	-0.115823	0.950071	-0.00542451
153092	1	CDX2-Het	chr7	7062	129594992	129595492	-1.23544	0.950071	-0.0274911
153153	1	CDX2-Het	chr7	7123	130223690	130224190	0.124048	0.950071	0.000894703
153172	1	CDX2-Het	chr7	7142	130373605	130374105	0.156186	0.950071	0.0553393
153230	1	CDX2-Het	chr7	7200	131327583	131328083	-0.151475	0.950071	-0.0237591
153248	1	CDX2-Het	chr7	7218	131546555	131547055	0.229376	0.950071	0.0166139
153262	1	CDX2-Het	chr7	7232	131603749	131604249	-0.914133	0.950071	-0.00790312
153271	1	CDX2-Het	chr7	7241	131632781	131633281	0.897394	0.950071	0.0100315
153278	1	CDX2-Het	chr7	7248	131649100	131649600	-0.440519	0.950071	-0.0366756
153334	1	CDX2-Het	chr7	7304	132577126	132577626	0.0696996	0.950071	0.00476724
153337	1	CDX2-Het	chr7	7307	132614665	132615165	0.3117	0.950071	0.0087337
153372	1	CDX2-Het	chr7	7342	133355246	133355746	1.10127	0.950071	0.00777031
153476	1	CDX2-Het	chr7	7446	135213892	135214392	-0.359993	0.950071	-0.0336704
153481	1	CDX2-Het	chr7	7451	135259632	135260132	0.175061	0.950071	0.010306
153491	1	CDX2-Het	chr7	7461	135414805	135415305	-0.409846	0.950071	-0.0184947
153675	1	CDX2-Het	chr7	7645	139118895	139119395	0.195846	0.950071	0.00464331
153713	1	CDX2-Het	chr7	7683	139522839	139523339	0.481139	0.950071	0.00485163
153735	1	CDX2-Het	chr7	7705	139713877	139714377	-0.0262598	0.950071	-0.000538403
153755	1	CDX2-Het	chr7	7725	140003850	140004350	1.49407	0.950071	0.0350913
153777	1	CDX2-Het	chr7	7747	140297172	140297672	-0.877678	0.950071	-0.0104979
153816	1	CDX2-Het	chr7	7786	140640630	140641130	-0.178965	0.950071	-0.0114365
153839	1	CDX2-Het	chr7	7809	140992422	140992922	-0.55127	0.950071	-0.00591394
153859	1	CDX2-Het	chr7	7829	141231382	141231882	-1.03836	0.950071	-0.0220443
153865	1	CDX2-Het	chr7	7835	141362502	141363002	0.189838	0.950071	0.0014996
153891	1	CDX2-Het	chr7	7861	141737978	141738478	0.209156	0.950071	0.0455901
153902	1	CDX2-Het	chr7	7872	142153343	142153843	0.921573	0.950071	0.0276786
153904	1	CDX2-Het	chr7	7874	142181101	142181601	0.288757	0.950071	0.0254343
153910	1	CDX2-Het	chr7	7880	142250682	142251182	-0.669696	0.950071	-0.0122635
153936	1	CDX2-Het	chr7	7906	142479228	142479728	0.960686	0.950071	0.0141678
153959	1	CDX2-Het	chr7	7929	142696771	142697271	-0.284178	0.950071	-0.0137004
153967	1	CDX2-Het	chr7	7937	142811097	142811597	1.2355	0.950071	0.0307232
154051	1	CDX2-Het	chr7	8021	143408030	143408530	0.249725	0.950071	0.00616494
154055	1	CDX2-Het	chr7	8025	143467654	143468154	-0.410228	0.950071	-0.0025169
154061	1	CDX2-Het	chr7	8031	143736977	143737477	0.974431	0.950071	0.0161882
154078	1	CDX2-Het	chr7	8048	144127648	144128148	-0.58143	0.950071	-0.030638
154082	1	CDX2-Het	chr7	8052	144391704	144392204	0.217949	0.950071	0.00442994
154092	1	CDX2-Het	chr7	8062	144777438	144777938	-0.74767	0.950071	-0.0121679
154098	1	CDX2-Het	chr7	8068	144835792	144836292	0.149748	0.950071	0.0279648
154102	1	CDX2-Het	chr7	8072	144885430	144885930	-0.266865	0.950071	-0.00629843
154112	1	CDX2-Het	chr7	8082	145378508	145379008	0.978428	0.950071	0.0114288
154174	1	CDX2-Het	chr7	8144	148385262	148385762	-0.347236	0.950071	-0.00630094
154181	1	CDX2-Het	chr7	8151	148501816	148502316	0.173087	0.950071	0.0146599
154234	1	CDX2-Het	chr7	8204	149097056	149097556	-1.04019	0.950071	-0.039567
154282	1	CDX2-Het	chr7	8252	149475311	149475811	-1.64874	0.950071	-0.0177644
154301	1	CDX2-Het	chr7	8271	149707442	149707942	-0.102014	0.950071	-0.000986667
154309	1	CDX2-Het	chr7	8279	149734559	149735059	-0.218909	0.950071	-0.00591343
154355	1	CDX2-Het	chr7	8325	150294994	150295494	0.509691	0.950071	0.00530243
154368	1	CDX2-Het	chr7	8338	150351509	150352009	0.622732	0.950071	0.00485932
154384	1	CDX2-Het	chr7	8354	150385363	150385863	-0.419617	0.950071	-0.0086594
154390	1	CDX2-Het	chr7	8360	150402175	150402675	-0.454499	0.950071	-0.00924839
154446	1	CDX2-Het	chr7	8416	151020175	151020675	0.556625	0.950071	0.0204318
154538	1	CDX2-Het	chr7	8508	151409186	151409686	-0.368788	0.950071	-0.0135371
154577	1	CDX2-Het	chr7	8547	151687495	151687995	-0.305634	0.950071	-0.039804
154583	1	CDX2-Het	chr7	8553	151727712	151728212	-0.880124	0.950071	-0.019713
154587	1	CDX2-Het	chr7	8557	151754562	151755062	1.66873	0.950071	0.0166138
154597	1	CDX2-Het	chr7	8567	151851029	151851529	-0.880055	0.950071	-0.0347606
154641	1	CDX2-Het	chr7	8611	152545135	152545635	2.32453	0.950071	0.03412
154650	1	CDX2-Het	chr7	8620	152706870	152707370	0.820758	0.950071	0.0139014
154658	1	CDX2-Het	chr7	8628	152925232	152925732	0.231098	0.950071	0.017928
154660	1	CDX2-Het	chr7	8630	152935738	152936238	-0.765302	0.950071	-0.005791
154666	1	CDX2-Het	chr7	8636	153103048	153103548	-0.605877	0.950071	-0.00767486
154689	1	CDX2-Het	chr7	8659	155141543	155142043	1.4057	0.950071	0.0135352
154702	1	CDX2-Het	chr7	8672	155258113	155258613	0.712088	0.950071	0.0168776
154733	1	CDX2-Het	chr7	8703	155458541	155459041	-0.619365	0.950071	-0.00916353
154736	1	CDX2-Het	chr7	8706	155462228	155462728	0.449829	0.950071	0.00739908
154740	1	CDX2-Het	chr7	8710	155472710	155473210	0.142811	0.950071	0.0143238
154758	1	CDX2-Het	chr7	8728	155643719	155644219	-0.6679	0.950071	-0.0333485
154844	1	CDX2-Het	chr7	8814	157299775	157300275	0.898548	0.950071	0.00675535
154875	1	CDX2-Het	chr7	8845	157684615	157685115	1.45362	0.950071	0.0216436
154889	1	CDX2-Het	chr7	8859	157897390	157897890	-0.0331785	0.950071	-0.000552351
154915	1	CDX2-Het	chr7	8885	158529118	158529618	0.40505	0.950071	0.00569153
155024	1	CDX2-Het	chr8	48	616240	616740	-1.38339	0.950071	-0.0273562
155057	1	CDX2-Het	chr8	81	1008591	1009091	-1.08499	0.950071	-0.00995317
155067	1	CDX2-Het	chr8	91	1136202	1136702	0.851235	0.950071	0.00634107
155068	1	CDX2-Het	chr8	92	1161870	1162370	-0.0215431	0.950071	-0.00129268
155086	1	CDX2-Het	chr8	110	1591886	1592386	0.272251	0.950071	0.00235727
155097	1	CDX2-Het	chr8	121	1763538	1764038	-0.476578	0.950071	-0.136451
155133	1	CDX2-Het	chr8	157	2001133	2001633	-1.53064	0.950071	-0.0698384
155157	1	CDX2-Het	chr8	181	6136183	6136683	-0.0189057	0.950071	-0.00194807
155183	1	CDX2-Het	chr8	207	6651140	6651640	-1.59778	0.950071	-0.0153617
155233	1	CDX2-Het	chr8	257	7156410	7156910	-0.930635	0.950071	-0.0121778
155246	1	CDX2-Het	chr8	270	8311004	8311504	1.04525	0.950071	0.0406026
155247	1	CDX2-Het	chr8	271	8315081	8315581	-0.0501723	0.950071	-0.00149928
155264	1	CDX2-Het	chr8	288	8442750	8443250	0.282136	0.950071	0.034381
155301	1	CDX2-Het	chr8	325	8824741	8825241	-0.979057	0.950071	-0.0075671
155308	1	CDX2-Het	chr8	332	8884292	8884792	0.633439	0.950071	0.00569505
155473	1	CDX2-Het	chr8	497	10998384	10998884	-0.607235	0.950071	-0.00945714
155521	1	CDX2-Het	chr8	545	11429219	11429719	-0.622022	0.950071	-0.0127435
155525	1	CDX2-Het	chr8	549	11448517	11449017	0.828605	0.950071	0.0373978
155546	1	CDX2-Het	chr8	570	11642292	11642792	-0.0693099	0.950071	-0.00182146
155547	1	CDX2-Het	chr8	571	11644424	11644924	-1.34969	0.950071	-0.0156776
155550	1	CDX2-Het	chr8	574	11675870	11676370	-0.227253	0.950071	-0.00220915
155584	1	CDX2-Het	chr8	608	11846562	11847062	-0.980876	0.950071	-0.00877713
155588	1	CDX2-Het	chr8	612	11849003	11849503	-1.46197	0.950071	-0.0577846
155597	1	CDX2-Het	chr8	621	11884556	11885056	-0.0240997	0.950071	-0.000246495
155609	1	CDX2-Het	chr8	633	11974053	11974553	-1.19933	0.950071	-0.0271421
155617	1	CDX2-Het	chr8	641	12708820	12709320	0.425846	0.950071	0.0157503
155627	1	CDX2-Het	chr8	651	12866775	12867275	-1.18874	0.950071	-0.0102508
155634	1	CDX2-Het	chr8	658	12900718	12901218	2.21117	0.950071	0.0326371
155642	1	CDX2-Het	chr8	666	12978929	12979429	-0.535684	0.950071	-0.0164858
155652	1	CDX2-Het	chr8	676	13069382	13069882	-1.1262	0.950071	-0.00714924
155686	1	CDX2-Het	chr8	710	13882290	13882790	-1.33106	0.950071	-0.0255733
155702	1	CDX2-Het	chr8	726	14732881	14733381	-0.377527	0.950071	-0.00480176
155705	1	CDX2-Het	chr8	729	15168891	15169391	-0.486541	0.950071	-0.0103036
155707	1	CDX2-Het	chr8	731	15237124	15237624	0.382964	0.950071	0.0148262
155714	1	CDX2-Het	chr8	738	15506618	15507118	0.327649	0.950071	0.0281585
155715	1	CDX2-Het	chr8	739	15536038	15536538	0.441078	0.950071	0.00444093
155720	1	CDX2-Het	chr8	744	15562511	15563011	-0.911184	0.950071	-0.0155769
155722	1	CDX2-Het	chr8	746	15582471	15582971	1.14894	0.950071	0.0206827
155761	1	CDX2-Het	chr8	785	17045128	17045628	1.08585	0.950071	0.00908703
155815	1	CDX2-Het	chr8	839	17699525	17700025	-0.654219	0.950071	-0.0167942
155817	1	CDX2-Het	chr8	841	17735353	17735853	0.859083	0.950071	0.0382818
155819	1	CDX2-Het	chr8	843	17751841	17752341	-1.06676	0.950071	-0.0083766
155833	1	CDX2-Het	chr8	857	17923901	17924401	-0.436964	0.950071	-0.0177215
155845	1	CDX2-Het	chr8	869	18197232	18197732	1.01144	0.950071	0.0468803
155866	1	CDX2-Het	chr8	890	18886605	18887105	0.457284	0.950071	0.010027
155885	1	CDX2-Het	chr8	909	19135679	19136179	0.37142	0.950071	0.00659695
155929	1	CDX2-Het	chr8	953	19730919	19731419	-0.0849235	0.950071	-0.00255496
155953	1	CDX2-Het	chr8	977	20021254	20021754	0.959655	0.950071	0.0205082
156021	1	CDX2-Het	chr8	1045	20832418	20832918	0.276268	0.950071	0.00547413
156044	1	CDX2-Het	chr8	1068	21444711	21445211	-0.375628	0.950071	-0.0028512
156074	1	CDX2-Het	chr8	1098	21921933	21922433	-0.477126	0.950071	-0.00516231
156088	1	CDX2-Het	chr8	1112	22066682	22067182	0.552611	0.950071	0.0552798
156102	1	CDX2-Het	chr8	1126	22131437	22131937	-0.244362	0.950071	-0.00172793
156109	1	CDX2-Het	chr8	1133	22164404	22164904	-0.924043	0.950071	-0.0463133
156139	1	CDX2-Het	chr8	1163	22392578	22393078	-1.07944	0.950071	-0.0194978
156149	1	CDX2-Het	chr8	1173	22442752	22443252	0.0402173	0.950071	0.00146419
156192	1	CDX2-Het	chr8	1216	22694154	22694654	-0.505378	0.950071	-0.0131202
156234	1	CDX2-Het	chr8	1258	22986968	22987468	0.349891	0.950071	0.0682139
156238	1	CDX2-Het	chr8	1262	23000664	23001164	-1.59327	0.950071	-0.0145798
156246	1	CDX2-Het	chr8	1270	23048870	23049370	1.06886	0.950071	0.0249694
156254	1	CDX2-Het	chr8	1278	23103043	23103543	-0.401808	0.950071	-0.0126184
156304	1	CDX2-Het	chr8	1328	23456006	23456506	0.181213	0.950071	0.00899867
156329	1	CDX2-Het	chr8	1353	23698752	23699252	-0.58398	0.950071	-0.0406977
156353	1	CDX2-Het	chr8	1377	23914739	23915239	0.685086	0.950071	0.00863421
156361	1	CDX2-Het	chr8	1385	23980315	23980815	0.782258	0.950071	0.0109317
156405	1	CDX2-Het	chr8	1429	24999036	24999536	-0.543717	0.950071	-0.00463467
156456	1	CDX2-Het	chr8	1480	26037305	26037805	0.548194	0.950071	0.0188456
156472	1	CDX2-Het	chr8	1496	26133643	26134143	0.175653	0.950071	0.00157984
156476	1	CDX2-Het	chr8	1500	26167826	26168326	0.456247	0.950071	0.00923181
156513	1	CDX2-Het	chr8	1537	26592962	26593462	0.464337	0.950071	0.00415444
156524	1	CDX2-Het	chr8	1548	26663133	26663633	0.079708	0.950071	0.00302528
156529	1	CDX2-Het	chr8	1553	26733475	26733975	0.258988	0.950071	0.00790223
156530	1	CDX2-Het	chr8	1554	26734088	26734588	0.0132969	0.950071	0.0012555
156569	1	CDX2-Het	chr8	1593	27461597	27462097	-0.553924	0.950071	-0.00519566
156608	1	CDX2-Het	chr8	1632	27693455	27693955	0.963105	0.950071	0.0171698
156654	1	CDX2-Het	chr8	1678	28329089	28329589	0.86374	0.950071	0.0105442
156664	1	CDX2-Het	chr8	1688	28387935	28388435	0.142754	0.950071	0.001221
156726	1	CDX2-Het	chr8	1750	29076831	29077331	1.19337	0.950071	0.0313437
156762	1	CDX2-Het	chr8	1786	29528643	29529143	0.41788	0.950071	0.00609766
156787	1	CDX2-Het	chr8	1811	29885010	29885510	-0.930512	0.950071	-0.0196162
156789	1	CDX2-Het	chr8	1813	29986307	29986807	0.775642	0.950071	0.00729777
156790	1	CDX2-Het	chr8	1814	30011399	30011899	-1.17611	0.950071	-0.0128621
156797	1	CDX2-Het	chr8	1821	30095202	30095702	0.0108984	0.950071	0.00110783
156850	1	CDX2-Het	chr8	1874	30543954	30544454	1.60433	0.950071	0.01141
156857	1	CDX2-Het	chr8	1881	30565286	30565786	1.43485	0.950071	0.0111139
156874	1	CDX2-Het	chr8	1898	30716182	30716682	0.171758	0.950071	0.00914551
156875	1	CDX2-Het	chr8	1899	30718329	30718829	-1.75924	0.950071	-0.020327
156883	1	CDX2-Het	chr8	1907	30744160	30744660	-0.278765	0.950071	-0.0166276
156884	1	CDX2-Het	chr8	1908	30804138	30804638	1.33163	0.950071	0.0333062
156887	1	CDX2-Het	chr8	1911	30812610	30813110	0.133899	0.950071	0.0187241
156892	1	CDX2-Het	chr8	1916	30931413	30931913	-1.33449	0.950071	-0.0305104
156923	1	CDX2-Het	chr8	1947	32038569	32039069	-1.46184	0.950071	-0.0105049
156961	1	CDX2-Het	chr8	1985	33424553	33425053	0.287653	0.950071	0.0166231
157001	1	CDX2-Het	chr8	2025	35733976	35734476	-1.03105	0.950071	-0.00967003
157005	1	CDX2-Het	chr8	2029	36858826	36859326	0.252297	0.950071	0.00357306
157019	1	CDX2-Het	chr8	2043	37160177	37160677	0.82969	0.950071	0.00606903
157030	1	CDX2-Het	chr8	2054	37390417	37390917	1.18178	0.950071	0.0167228
157037	1	CDX2-Het	chr8	2061	37533933	37534433	-0.0352624	0.950071	-0.000446855
157071	1	CDX2-Het	chr8	2095	37694228	37694728	1.1081	0.950071	0.0258752
157079	1	CDX2-Het	chr8	2103	37727201	37727701	-1.36224	0.950071	-0.0292467
157103	1	CDX2-Het	chr8	2127	37815392	37815892	0.573957	0.950071	0.00495444
157110	1	CDX2-Het	chr8	2134	37842538	37843038	-0.188386	0.950071	-0.00239877
157112	1	CDX2-Het	chr8	2136	37851323	37851823	0.211938	0.950071	0.00699199
157122	1	CDX2-Het	chr8	2146	37882782	37883282	-1.20635	0.950071	-0.0195279
157144	1	CDX2-Het	chr8	2168	37996210	37996710	1.143	0.950071	0.0233613
157160	1	CDX2-Het	chr8	2184	38105849	38106349	0.350474	0.950071	0.0313308
157162	1	CDX2-Het	chr8	2186	38150525	38151025	-1.19556	0.950071	-0.0268144
157167	1	CDX2-Het	chr8	2191	38181561	38182061	-0.198587	0.950071	-0.00206136
157209	1	CDX2-Het	chr8	2233	38467396	38467896	0.564108	0.950071	0.0150332
157253	1	CDX2-Het	chr8	2277	38793055	38793555	0.392826	0.950071	0.0382018
157292	1	CDX2-Het	chr8	2316	39272434	39272934	-1.59861	0.950071	-0.0122588
157296	1	CDX2-Het	chr8	2320	39559448	39559948	-1.19796	0.950071	-0.0283805
157309	1	CDX2-Het	chr8	2333	39866594	39867094	0.733497	0.950071	0.0163816
157363	1	CDX2-Het	chr8	2387	40481783	40482283	-0.130486	0.950071	-0.00141461
157371	1	CDX2-Het	chr8	2395	40685588	40686088	1.31602	0.950071	0.0245713
157372	1	CDX2-Het	chr8	2396	40700461	40700961	-0.458985	0.950071	-0.00513649
157394	1	CDX2-Het	chr8	2418	40993700	40994200	-0.524932	0.950071	-0.00844606
157416	1	CDX2-Het	chr8	2440	41300704	41301204	1.12495	0.950071	0.00809096
157420	1	CDX2-Het	chr8	2444	41309259	41309759	0.207075	0.950071	0.0108335
157442	1	CDX2-Het	chr8	2466	41528861	41529361	0.00543817	0.950071	0.00190819
157450	1	CDX2-Het	chr8	2474	41606930	41607430	-0.417933	0.950071	-0.00420411
157527	1	CDX2-Het	chr8	2551	42392059	42392559	-0.0698056	0.950071	-0.00488915
157537	1	CDX2-Het	chr8	2561	42493147	42493647	-0.627505	0.950071	-0.00506199
157552	1	CDX2-Het	chr8	2576	42692430	42692930	-0.04933	0.950071	-0.00324836
157592	1	CDX2-Het	chr8	2616	47431321	47431821	0.525448	0.950071	0.00433852
157620	1	CDX2-Het	chr8	2644	47826489	47826989	0.126269	0.950071	0.0115012
157679	1	CDX2-Het	chr8	2703	48576441	48576941	0.662011	0.950071	0.00525766
157695	1	CDX2-Het	chr8	2719	48699609	48700109	-0.514622	0.950071	-0.0200122
157725	1	CDX2-Het	chr8	2749	49625716	49626216	-0.703247	0.950071	-0.0129786
157726	1	CDX2-Het	chr8	2750	49650597	49651097	-0.25608	0.950071	-0.0157425
157740	1	CDX2-Het	chr8	2764	49964035	49964535	0.172143	0.950071	0.00186561
157772	1	CDX2-Het	chr8	2796	51899635	51900135	-0.159751	0.950071	-0.00928065
157791	1	CDX2-Het	chr8	2815	52249099	52249599	1.21207	0.950071	0.0142624
157805	1	CDX2-Het	chr8	2829	52565114	52565614	0.262849	0.950071	0.0146194
157818	1	CDX2-Het	chr8	2842	52868584	52869084	-0.459859	0.950071	-0.00797884
157842	1	CDX2-Het	chr8	2866	53411826	53412326	0.715606	0.950071	0.00949746
157922	1	CDX2-Het	chr8	2946	54841527	54842027	-0.617713	0.950071	-0.0149434
157938	1	CDX2-Het	chr8	2962	55103281	55103781	0.910143	0.950071	0.0148232
157975	1	CDX2-Het	chr8	2999	55845107	55845607	0.543561	0.950071	0.0430279
158027	1	CDX2-Het	chr8	3051	56445271	56445771	0.507453	0.950071	0.0247378
158037	1	CDX2-Het	chr8	3061	56618052	56618552	0.0466383	0.950071	0.000402531
158079	1	CDX2-Het	chr8	3103	57725750	57726250	-0.556726	0.950071	-0.0193199
158135	1	CDX2-Het	chr8	3159	58534736	58535236	-0.21098	0.950071	-0.00821327
158146	1	CDX2-Het	chr8	3170	58667718	58668218	-0.558163	0.950071	-0.0121715
158147	1	CDX2-Het	chr8	3171	58671912	58672412	1.79564	0.950071	0.0419693
158166	1	CDX2-Het	chr8	3190	59058757	59059257	0.216046	0.950071	0.00232342
158198	1	CDX2-Het	chr8	3222	60374868	60375368	-0.761172	0.950071	-0.0131927
158221	1	CDX2-Het	chr8	3245	60693329	60693829	-0.461105	0.950071	-0.00446705
158234	1	CDX2-Het	chr8	3258	60759329	60759829	0.297903	0.950071	0.0115608
158277	1	CDX2-Het	chr8	3301	61350548	61351048	-1.16507	0.950071	-0.0219743
158300	1	CDX2-Het	chr8	3324	61791977	61792477	-0.12936	0.950071	-0.00121774
158322	1	CDX2-Het	chr8	3346	62627096	62627596	-0.205042	0.950071	-0.00210392
158327	1	CDX2-Het	chr8	3351	62928876	62929376	-1.0716	0.950071	-0.0104398
158350	1	CDX2-Het	chr8	3374	63220218	63220718	-0.37924	0.950071	-0.013059
158381	1	CDX2-Het	chr8	3405	64378031	64378531	0.227146	0.950071	0.00690588
158420	1	CDX2-Het	chr8	3444	65221128	65221628	1.3753	0.950071	0.0306693
158422	1	CDX2-Het	chr8	3446	65367570	65368070	-0.213331	0.950071	-0.00221855
158437	1	CDX2-Het	chr8	3461	65789901	65790401	0.329566	0.950071	0.0209465
158459	1	CDX2-Het	chr8	3483	66032290	66032790	-0.748587	0.950071	-0.0136413
158494	1	CDX2-Het	chr8	3518	66406225	66406725	0.504995	0.950071	0.00493486
158514	1	CDX2-Het	chr8	3538	66534500	66535000	-1.08926	0.950071	-0.00916561
158525	1	CDX2-Het	chr8	3549	66714694	66715194	1.7723	0.950071	0.0228476
158542	1	CDX2-Het	chr8	3566	67061467	67061967	0.0798452	0.950071	0.00249309
158561	1	CDX2-Het	chr8	3585	67640976	67641476	0.56893	0.950071	0.00508868
158572	1	CDX2-Het	chr8	3596	67902041	67902541	0.825153	0.950071	0.0352018
158575	1	CDX2-Het	chr8	3599	67955113	67955613	-0.148106	0.950071	-0.00430935
158578	1	CDX2-Het	chr8	3602	67963843	67964343	0.112849	0.950071	0.0140033
158602	1	CDX2-Het	chr8	3626	68695825	68696325	0.732746	0.950071	0.00654868
158607	1	CDX2-Het	chr8	3631	68773725	68774225	0.224075	0.950071	0.00432731
158609	1	CDX2-Het	chr8	3633	68843412	68843912	0.952899	0.950071	0.0302205
158627	1	CDX2-Het	chr8	3651	69370454	69370954	1.2803	0.950071	0.0127572
158664	1	CDX2-Het	chr8	3688	69942305	69942805	0.822061	0.950071	0.0308437
158667	1	CDX2-Het	chr8	3691	69980196	69980696	0.301136	0.950071	0.0103751
158673	1	CDX2-Het	chr8	3697	70069416	70069916	1.03456	0.950071	0.0146188
158781	1	CDX2-Het	chr8	3805	71827864	71828364	0.353172	0.950071	0.0105766
158787	1	CDX2-Het	chr8	3811	71991751	71992251	0.478196	0.950071	0.0103199
158814	1	CDX2-Het	chr8	3838	72747081	72747581	-0.0271093	0.950071	-0.00605463
158833	1	CDX2-Het	chr8	3857	73089900	73090400	0.204614	0.950071	0.00204065
158842	1	CDX2-Het	chr8	3866	73224574	73225074	-0.359425	0.950071	-0.00484567
158888	1	CDX2-Het	chr8	3912	73972065	73972565	0.0361736	0.950071	0.0143965
158890	1	CDX2-Het	chr8	3914	73984909	73985409	-1.92684	0.950071	-0.0267597
158892	1	CDX2-Het	chr8	3916	74077033	74077533	1.24189	0.950071	0.00991369
158974	1	CDX2-Het	chr8	3998	77606132	77606632	1.24138	0.950071	0.0159668
158994	1	CDX2-Het	chr8	4018	78393348	78393848	-1.24278	0.950071	-0.0114771
159010	1	CDX2-Het	chr8	4034	78762195	78762695	-0.580803	0.950071	-0.0132735
159034	1	CDX2-Het	chr8	4058	79742942	79743442	1.06444	0.950071	0.00655126
159057	1	CDX2-Het	chr8	4081	79891295	79891795	-0.44426	0.950071	-0.0317156
159071	1	CDX2-Het	chr8	4095	80087949	80088449	0.73198	0.950071	0.0137854
159072	1	CDX2-Het	chr8	4096	80089661	80090161	0.918303	0.950071	0.0762967
159109	1	CDX2-Het	chr8	4133	80565817	80566317	-0.685595	0.950071	-0.0134689
159115	1	CDX2-Het	chr8	4139	80611417	80611917	-0.982615	0.950071	-0.0170244
159171	1	CDX2-Het	chr8	4195	81667409	81667909	-0.543079	0.950071	-0.0141907
159187	1	CDX2-Het	chr8	4211	82027367	82027867	-0.946073	0.950071	-0.00910507
159213	1	CDX2-Het	chr8	4237	82948847	82949347	0.247693	0.950071	0.016854
159225	1	CDX2-Het	chr8	4249	83550650	83551150	-0.212711	0.950071	-0.00490175
159228	1	CDX2-Het	chr8	4252	83765313	83765813	0.296419	0.950071	0.036209
159248	1	CDX2-Het	chr8	4272	84290458	84290958	1.38473	0.950071	0.0125012
159249	1	CDX2-Het	chr8	4273	84296295	84296795	1.14755	0.950071	0.0428034
159280	1	CDX2-Het	chr8	4304	85363497	85363997	0.503812	0.950071	0.032488
159305	1	CDX2-Het	chr8	4329	86044267	86044767	-0.983814	0.950071	-0.0129436
159309	1	CDX2-Het	chr8	4333	86070861	86071361	-0.236465	0.950071	-0.00139781
159357	1	CDX2-Het	chr8	4381	87832046	87832546	-0.797248	0.950071	-0.0460149
159374	1	CDX2-Het	chr8	4398	88437250	88437750	-0.554073	0.950071	-0.0068698
159381	1	CDX2-Het	chr8	4405	88685304	88685804	0.630093	0.950071	0.0112398
159408	1	CDX2-Het	chr8	4432	89856671	89857171	-0.457605	0.950071	-0.020001
159423	1	CDX2-Het	chr8	4447	90174417	90174917	-0.764273	0.950071	-0.00786267
159434	1	CDX2-Het	chr8	4458	90593581	90594081	0.609254	0.950071	0.0131123
159453	1	CDX2-Het	chr8	4477	90854592	90855092	-1.38681	0.950071	-0.0317207
159488	1	CDX2-Het	chr8	4512	92068224	92068724	1.2018	0.950071	0.00939385
159494	1	CDX2-Het	chr8	4518	92094486	92094986	1.20501	0.950071	0.00747825
159503	1	CDX2-Het	chr8	4527	92243400	92243900	-1.10301	0.950071	-0.00961238
159517	1	CDX2-Het	chr8	4541	92685349	92685849	-0.028976	0.950071	-0.000561171
159519	1	CDX2-Het	chr8	4543	92758266	92758766	-0.263006	0.950071	-0.00243541
159541	1	CDX2-Het	chr8	4565	93404390	93404890	0.274768	0.950071	0.00406949
159544	1	CDX2-Het	chr8	4568	93565355	93565855	0.696444	0.950071	0.0173741
159574	1	CDX2-Het	chr8	4598	94034372	94034872	2.33674	0.950071	0.0290742
159666	1	CDX2-Het	chr8	4690	95207775	95208275	0.548498	0.950071	0.0350126
159693	1	CDX2-Het	chr8	4717	95758602	95759102	0.817772	0.950071	0.0188484
159733	1	CDX2-Het	chr8	4757	96313444	96313944	0.556753	0.950071	0.0436544
159748	1	CDX2-Het	chr8	4772	96493419	96493919	-0.216225	0.950071	-0.0318654
159793	1	CDX2-Het	chr8	4817	97773075	97773575	-0.888151	0.950071	-0.0131328
159800	1	CDX2-Het	chr8	4824	97814202	97814702	1.90145	0.950071	0.0439167
159816	1	CDX2-Het	chr8	4840	97918493	97918993	1.01207	0.950071	0.0325137
159865	1	CDX2-Het	chr8	4889	98865660	98866160	-0.808514	0.950071	-0.00679184
159872	1	CDX2-Het	chr8	4896	98939851	98940351	0.150051	0.950071	0.00340251
159874	1	CDX2-Het	chr8	4898	98941602	98942102	0.438413	0.950071	0.0137198
159912	1	CDX2-Het	chr8	4936	100150354	100150854	-0.546013	0.950071	-0.0706722
159935	1	CDX2-Het	chr8	4959	100493270	100493770	-0.100844	0.950071	-0.00463712
159997	1	CDX2-Het	chr8	5021	101041798	101042298	-0.471335	0.950071	-0.00671462
160024	1	CDX2-Het	chr8	5048	101200662	101201162	-0.333092	0.950071	-0.00257522
160119	1	CDX2-Het	chr8	5143	102032685	102033185	-0.345596	0.950071	-0.00243709
160130	1	CDX2-Het	chr8	5154	102114054	102114554	-0.497379	0.950071	-0.00687707
160137	1	CDX2-Het	chr8	5161	102198025	102198525	1.13824	0.950071	0.0306226
160140	1	CDX2-Het	chr8	5164	102272420	102272920	-0.577926	0.950071	-0.0046513
160144	1	CDX2-Het	chr8	5168	102352694	102353194	0.494226	0.950071	0.0117564
160147	1	CDX2-Het	chr8	5171	102391694	102392194	-0.169425	0.950071	-0.00353013
160153	1	CDX2-Het	chr8	5177	102411180	102411680	0.600781	0.950071	0.00895971
160170	1	CDX2-Het	chr8	5194	102585673	102586173	-0.562226	0.950071	-0.00784095
160197	1	CDX2-Het	chr8	5221	102749838	102750338	0.00359746	0.950071	9.08234e-05
160214	1	CDX2-Het	chr8	5238	102817572	102818072	-0.0180927	0.950071	-0.000142979
160298	1	CDX2-Het	chr8	5322	103652052	103652552	0.453447	0.950071	0.0075173
160320	1	CDX2-Het	chr8	5344	104261846	104262346	0.36436	0.950071	0.0064507
160339	1	CDX2-Het	chr8	5363	104588130	104588630	-1.14807	0.950071	-0.0363375
160413	1	CDX2-Het	chr8	5437	106921869	106922369	0.18417	0.950071	0.00941765
160469	1	CDX2-Het	chr8	5493	108133717	108134217	-0.870724	0.950071	-0.0271869
160484	1	CDX2-Het	chr8	5508	108565368	108565868	-1.45588	0.950071	-0.010449
160503	1	CDX2-Het	chr8	5527	109232984	109233484	0.542848	0.950071	0.0051239
160506	1	CDX2-Het	chr8	5530	109316101	109316601	0.569708	0.950071	0.00662447
160529	1	CDX2-Het	chr8	5553	109735206	109735706	0.26805	0.950071	0.00519815
160531	1	CDX2-Het	chr8	5555	109745113	109745613	0.0134816	0.950071	0.00112852
160555	1	CDX2-Het	chr8	5579	111236270	111236770	-0.847865	0.950071	-0.0374027
160564	1	CDX2-Het	chr8	5588	111741089	111741589	0.241863	0.950071	0.00226492
160609	1	CDX2-Het	chr8	5633	114291006	114291506	2.20541	0.950071	0.0248811
160614	1	CDX2-Het	chr8	5638	114908659	114909159	-0.322458	0.950071	-0.00930976
160629	1	CDX2-Het	chr8	5653	115586833	115587333	0.767591	0.950071	0.0069536
160675	1	CDX2-Het	chr8	5699	116766690	116767190	0.551322	0.950071	0.0252824
160733	1	CDX2-Het	chr8	5757	118064903	118065403	-0.763674	0.950071	-0.0203692
160744	1	CDX2-Het	chr8	5768	118109761	118110261	1.44699	0.950071	0.0345755
160768	1	CDX2-Het	chr8	5792	118621106	118621606	-0.217055	0.950071	-0.009996
160779	1	CDX2-Het	chr8	5803	119070372	119070872	-0.551534	0.950071	-0.00439938
160806	1	CDX2-Het	chr8	5830	119856789	119857289	-1.34763	0.950071	-0.0154661
160839	1	CDX2-Het	chr8	5863	120762144	120762644	-0.669804	0.950071	-0.0135726
160845	1	CDX2-Het	chr8	5869	120811000	120811500	0.788302	0.950071	0.0176188
160876	1	CDX2-Het	chr8	5900	121793638	121794138	-0.0869355	0.950071	-0.00807702
160877	1	CDX2-Het	chr8	5901	121796103	121796603	0.880318	0.950071	0.0159599
160939	1	CDX2-Het	chr8	5963	122857943	122858443	0.207157	0.950071	0.00346694
160982	1	CDX2-Het	chr8	6006	123276747	123277247	1.29929	0.950071	0.0134797
161053	1	CDX2-Het	chr8	6077	124465642	124466142	-0.00160709	0.950071	-5.93863e-05
161090	1	CDX2-Het	chr8	6114	124833106	124833606	-1.1178	0.950071	-0.0178697
161099	1	CDX2-Het	chr8	6123	124888646	124889146	-0.419081	0.950071	-0.0130816
161105	1	CDX2-Het	chr8	6129	124963817	124964317	0.767969	0.950071	0.0254047
161155	1	CDX2-Het	chr8	6179	125539228	125539728	-0.680085	0.950071	-0.0282928
161176	1	CDX2-Het	chr8	6200	125911866	125912366	0.178324	0.950071	0.00280029
161207	1	CDX2-Het	chr8	6231	126448538	126449038	-0.276516	0.950071	-0.00533026
161260	1	CDX2-Het	chr8	6284	127041677	127042177	0.460973	0.950071	0.00804833
161284	1	CDX2-Het	chr8	6308	127738476	127738976	1.25486	0.950071	0.0526907
161331	1	CDX2-Het	chr8	6355	127987629	127988129	-0.7689	0.950071	-0.00774993
161366	1	CDX2-Het	chr8	6390	129052076	129052576	0.634491	0.950071	0.0128055
161420	1	CDX2-Het	chr8	6444	130029150	130029650	-0.117447	0.950071	-0.00333779
161424	1	CDX2-Het	chr8	6448	130046429	130046929	-1.24185	0.950071	-0.0138987
161473	1	CDX2-Het	chr8	6497	130518733	130519233	-0.435439	0.950071	-0.0241127
161504	1	CDX2-Het	chr8	6528	131039392	131039892	-3.02292	0.950071	-0.0383658
161534	1	CDX2-Het	chr8	6558	132193771	132194271	-0.205218	0.950071	-0.00944065
161543	1	CDX2-Het	chr8	6567	132405595	132406095	-0.174894	0.950071	-0.00349557
161545	1	CDX2-Het	chr8	6569	132478578	132479078	-0.455161	0.950071	-0.00795385
161561	1	CDX2-Het	chr8	6585	133039842	133040342	0.254272	0.950071	0.00318692
161584	1	CDX2-Het	chr8	6608	133240651	133241151	-1.44119	0.950071	-0.0122958
161624	1	CDX2-Het	chr8	6648	133491236	133491736	0.279665	0.950071	0.00526788
161626	1	CDX2-Het	chr8	6650	133496398	133496898	0.631475	0.950071	0.0255507
161637	1	CDX2-Het	chr8	6661	133571100	133571600	0.0806839	0.950071	0.00253688
161723	1	CDX2-Het	chr8	6747	135422020	135422520	-0.877904	0.950071	-0.00812047
161752	1	CDX2-Het	chr8	6776	139720160	139720660	0.169812	0.950071	0.00132851
161762	1	CDX2-Het	chr8	6786	139982248	139982748	-0.071532	0.950071	-0.00266457
161772	1	CDX2-Het	chr8	6796	140200101	140200601	1.32296	0.950071	0.0133376
161779	1	CDX2-Het	chr8	6803	140393715	140394215	0.11072	0.950071	0.00411395
161822	1	CDX2-Het	chr8	6846	140834759	140835259	0.181759	0.950071	0.0111202
161836	1	CDX2-Het	chr8	6860	141001762	141002262	0.516928	0.950071	0.0197329
161875	1	CDX2-Het	chr8	6899	141219993	141220493	0.974699	0.950071	0.0397092
161926	1	CDX2-Het	chr8	6950	141442473	141442973	0.734702	0.950071	0.00872034
161962	1	CDX2-Het	chr8	6986	141988473	141988973	-0.274086	0.950071	-0.0168517
162013	1	CDX2-Het	chr8	7037	142551047	142551547	-0.466115	0.950071	-0.00363531
162025	1	CDX2-Het	chr8	7049	142614287	142614787	0.279265	0.950071	0.0334058
162034	1	CDX2-Het	chr8	7058	142679634	142680134	0.274343	0.950071	0.0277057
162056	1	CDX2-Het	chr8	7080	142782961	142783461	1.74483	0.950071	0.0124702
162078	1	CDX2-Het	chr8	7102	142993296	142993796	-0.106355	0.950071	-0.012746
162101	1	CDX2-Het	chr8	7125	143048151	143048651	0.187126	0.950071	0.00827738
162112	1	CDX2-Het	chr8	7136	143148700	143149200	-0.670332	0.950071	-0.00548893
162123	1	CDX2-Het	chr8	7147	143220294	143220794	0.465025	0.950071	0.0167457
162204	1	CDX2-Het	chr8	7228	143596952	143597452	0.439358	0.950071	0.0640413
162301	1	CDX2-Het	chr8	7325	144050272	144050772	0.14975	0.950071	0.00694164
162312	1	CDX2-Het	chr8	7336	144104679	144105179	0.0713763	0.950071	0.00807492
162352	1	CDX2-Het	chr8	7376	144322730	144323230	-1.02143	0.950071	-0.0156788
162412	1	CDX2-Het	chr8	7436	144477741	144478241	0.0173424	0.950071	0.00255266
162444	1	CDX2-Het	chr8	7468	144685156	144685656	-0.144747	0.950071	-0.00772094
162449	1	CDX2-Het	chr8	7473	144730723	144731223	0.28736	0.950071	0.00230938
162466	1	CDX2-Het	chr8	7490	144827652	144828152	0.343545	0.950071	0.0146574
162504	1	CDX2-Het	chr9	16	366521	367021	0.361334	0.950071	0.0203055
162514	1	CDX2-Het	chr9	26	503745	504245	-0.346991	0.950071	-0.00990405
162559	1	CDX2-Het	chr9	71	893717	894217	-0.292006	0.950071	-0.00938825
162583	1	CDX2-Het	chr9	95	1005033	1005533	-0.57686	0.950071	-0.0117867
162589	1	CDX2-Het	chr9	101	1047548	1048048	-0.171752	0.950071	-0.00129654
162599	1	CDX2-Het	chr9	111	1238376	1238876	0.0461605	0.950071	0.000385714
162606	1	CDX2-Het	chr9	118	1701012	1701512	0.0628975	0.950071	0.000711979
162627	1	CDX2-Het	chr9	139	1998374	1998874	-0.0226927	0.950071	-0.000312356
162699	1	CDX2-Het	chr9	211	2843931	2844431	0.0636607	0.950071	0.0165991
162701	1	CDX2-Het	chr9	213	2859698	2860198	0.951897	0.950071	0.0227999
162738	1	CDX2-Het	chr9	250	3848659	3849159	0.431972	0.950071	0.0439268
162743	1	CDX2-Het	chr9	255	4066098	4066598	-0.52953	0.950071	-0.0119702
162763	1	CDX2-Het	chr9	275	4339284	4339784	-0.452153	0.950071	-0.0102741
162810	1	CDX2-Het	chr9	322	5339534	5340034	-0.0514438	0.950071	-0.00192829
162817	1	CDX2-Het	chr9	329	5442336	5442836	1.03078	0.950071	0.023406
162859	1	CDX2-Het	chr9	371	6023845	6024345	0.215449	0.950071	0.00783551
162863	1	CDX2-Het	chr9	375	6078618	6079118	-0.477248	0.950071	-0.0183436
162865	1	CDX2-Het	chr9	377	6106948	6107448	0.530725	0.950071	0.0100391
162866	1	CDX2-Het	chr9	378	6194937	6195437	-1.21361	0.950071	-0.0268403
162907	1	CDX2-Het	chr9	419	6870784	6871284	-0.662291	0.950071	-0.00613968
162910	1	CDX2-Het	chr9	422	6997378	6997878	1.49789	0.950071	0.0110355
162924	1	CDX2-Het	chr9	436	7240881	7241381	1.42364	0.950071	0.00892755
162931	1	CDX2-Het	chr9	443	7405316	7405816	-0.604524	0.950071	-0.00508334
162948	1	CDX2-Het	chr9	460	8258988	8259488	-0.842866	0.950071	-0.0224186
162950	1	CDX2-Het	chr9	462	8263026	8263526	0.2678	0.950071	0.00634815
163037	1	CDX2-Het	chr9	549	12764992	12765492	0.120674	0.950071	0.000874544
163120	1	CDX2-Het	chr9	632	14525781	14526281	-0.076378	0.950071	-0.00100837
163161	1	CDX2-Het	chr9	673	15135082	15135582	0.357628	0.950071	0.00869594
163177	1	CDX2-Het	chr9	689	15317806	15318306	-0.950234	0.950071	-0.00874473
163179	1	CDX2-Het	chr9	691	15354782	15355282	-0.381704	0.950071	-0.0033735
163196	1	CDX2-Het	chr9	708	15786463	15786963	0.0693334	0.950071	0.000851849
163198	1	CDX2-Het	chr9	710	15889383	15889883	-0.487756	0.950071	-0.00314706
163204	1	CDX2-Het	chr9	716	16090855	16091355	-0.950273	0.950071	-0.0120413
163388	1	CDX2-Het	chr9	900	20198229	20198729	-0.426329	0.950071	-0.0436804
163415	1	CDX2-Het	chr9	927	20692942	20693442	0.432261	0.950071	0.00741418
163421	1	CDX2-Het	chr9	933	20880251	20880751	-0.842323	0.950071	-0.0385482
163423	1	CDX2-Het	chr9	935	20979460	20979960	1.79002	0.950071	0.0211715
163424	1	CDX2-Het	chr9	936	21031363	21031863	0.25065	0.950071	0.0205251
163457	1	CDX2-Het	chr9	969	21507374	21507874	1.36887	0.950071	0.00973149
163487	1	CDX2-Het	chr9	999	21993333	21993833	-0.651977	0.950071	-0.00431356
163528	1	CDX2-Het	chr9	1040	23307632	23308132	-0.184747	0.950071	-0.00194088
163556	1	CDX2-Het	chr9	1068	23917392	23917892	-0.0711903	0.950071	-0.00283611
163572	1	CDX2-Het	chr9	1084	25513571	25514071	0.0862982	0.950071	0.00636851
163597	1	CDX2-Het	chr9	1109	26683250	26683750	0.16757	0.950071	0.00419046
163602	1	CDX2-Het	chr9	1114	26833769	26834269	0.384021	0.950071	0.00565784
163609	1	CDX2-Het	chr9	1121	26945500	26946000	0.766747	0.950071	0.00757399
163617	1	CDX2-Het	chr9	1129	27122977	27123477	1.08666	0.950071	0.0129971
163619	1	CDX2-Het	chr9	1131	27212612	27213112	-0.77568	0.950071	-0.0182742
163633	1	CDX2-Het	chr9	1145	27381147	27381647	-0.138331	0.950071	-0.000871546
163635	1	CDX2-Het	chr9	1147	27386633	27387133	0.0220987	0.950071	0.000189868
163674	1	CDX2-Het	chr9	1186	27645416	27645916	-0.386386	0.950071	-0.00334979
163679	1	CDX2-Het	chr9	1191	27718335	27718835	0.123314	0.950071	0.00139251
163732	1	CDX2-Het	chr9	1244	31470034	31470534	0.254302	0.950071	0.00645162
163740	1	CDX2-Het	chr9	1252	32136659	32137159	0.131144	0.950071	0.00107105
163761	1	CDX2-Het	chr9	1273	32553032	32553532	1.33343	0.950071	0.0298503
163815	1	CDX2-Het	chr9	1327	33223689	33224189	1.12005	0.950071	0.0129068
163870	1	CDX2-Het	chr9	1382	33750372	33750872	0.637015	0.950071	0.00612479
163890	1	CDX2-Het	chr9	1402	34072322	34072822	-0.18594	0.950071	-0.0261863
163895	1	CDX2-Het	chr9	1407	34139621	34140121	0.979034	0.950071	0.00871816
163925	1	CDX2-Het	chr9	1437	34426642	34427142	1.80381	0.950071	0.0427077
163959	1	CDX2-Het	chr9	1471	34590013	34590513	-1.19151	0.950071	-0.0197796
163981	1	CDX2-Het	chr9	1493	34651840	34652340	0.0885717	0.950071	0.0161826
163999	1	CDX2-Het	chr9	1511	34929461	34929961	0.125877	0.950071	0.00295348
164045	1	CDX2-Het	chr9	1557	35490386	35490886	-0.206274	0.950071	-0.00453932
164056	1	CDX2-Het	chr9	1568	35579946	35580446	1.24244	0.950071	0.00713463
164088	1	CDX2-Het	chr9	1600	35731985	35732485	0.393023	0.950071	0.133833
164107	1	CDX2-Het	chr9	1619	35825934	35826434	-0.374476	0.950071	-0.0178855
164110	1	CDX2-Het	chr9	1622	35829666	35830166	-1.1768	0.950071	-0.0387459
164136	1	CDX2-Het	chr9	1648	36053916	36054416	2.22958	0.950071	0.0189336
164138	1	CDX2-Het	chr9	1650	36100451	36100951	-0.0325101	0.950071	-0.000642546
164146	1	CDX2-Het	chr9	1658	36164917	36165417	-1.65363	0.950071	-0.0205375
164149	1	CDX2-Het	chr9	1661	36174704	36175204	-0.224154	0.950071	-0.00825191
164215	1	CDX2-Het	chr9	1727	36956767	36957267	0.405221	0.950071	0.0127741
164241	1	CDX2-Het	chr9	1753	37251470	37251970	0.271114	0.950071	0.00544266
164253	1	CDX2-Het	chr9	1765	37430710	37431210	-0.315026	0.950071	-0.0111997
164269	1	CDX2-Het	chr9	1781	37626564	37627064	-1.11279	0.950071	-0.0241115
164301	1	CDX2-Het	chr9	1813	38015140	38015640	1.19588	0.950071	0.0197068
164338	1	CDX2-Het	chr9	1850	38172572	38173072	-0.631224	0.950071	-0.0494855
164393	1	CDX2-Het	chr9	1905	42759247	42759747	0.857908	0.950071	0.00786412
164395	1	CDX2-Het	chr9	1907	42806624	42807124	-0.942013	0.950071	-0.0181097
164413	1	CDX2-Het	chr9	1925	68643843	68644343	0.155506	0.950071	0.00249101
164440	1	CDX2-Het	chr9	1952	69035521	69036021	0.395692	0.950071	0.0567493
164454	1	CDX2-Het	chr9	1966	69131547	69132047	1.20898	0.950071	0.0591785
164478	1	CDX2-Het	chr9	1990	69335249	69335749	0.125737	0.950071	0.00235137
164535	1	CDX2-Het	chr9	2047	70418105	70418605	0.485632	0.950071	0.0387609
164564	1	CDX2-Het	chr9	2076	71220906	71221406	-0.514045	0.950071	-0.00359491
164640	1	CDX2-Het	chr9	2152	72557572	72558072	1.00963	0.950071	0.00925679
164641	1	CDX2-Het	chr9	2153	72579127	72579627	0.0608632	0.950071	0.000688755
164655	1	CDX2-Het	chr9	2167	73022884	73023384	-0.980318	0.950071	-0.0151526
164725	1	CDX2-Het	chr9	2237	75170800	75171300	-0.628968	0.950071	-0.0390924
164727	1	CDX2-Het	chr9	2239	75198401	75198901	0.792361	0.950071	0.0235337
164732	1	CDX2-Het	chr9	2244	75359578	75360078	0.0349689	0.950071	0.000381611
164757	1	CDX2-Het	chr9	2269	76161462	76161962	0.841014	0.950071	0.006471
164775	1	CDX2-Het	chr9	2287	76333851	76334351	-0.632795	0.950071	-0.00833822
164795	1	CDX2-Het	chr9	2307	76650529	76651029	0.19901	0.950071	0.00676465
164799	1	CDX2-Het	chr9	2311	76756163	76756663	0.677538	0.950071	0.0106619
164810	1	CDX2-Het	chr9	2322	76906120	76906620	-0.480143	0.950071	-0.0785339
164844	1	CDX2-Het	chr9	2356	77457282	77457782	0.742367	0.950071	0.00529773
164846	1	CDX2-Het	chr9	2358	77462000	77462500	-0.372539	0.950071	-0.00591021
164849	1	CDX2-Het	chr9	2361	77528379	77528879	0.827818	0.950071	0.0178496
164866	1	CDX2-Het	chr9	2378	77751409	77751909	0.854715	0.950071	0.00702322
165008	1	CDX2-Het	chr9	2520	81685986	81686486	0.826061	0.950071	0.00771693
165062	1	CDX2-Het	chr9	2574	83526790	83527290	-0.286963	0.950071	-0.0136412
165082	1	CDX2-Het	chr9	2594	83818100	83818600	-0.721327	0.950071	-0.0279386
165116	1	CDX2-Het	chr9	2628	84343042	84343542	0.146894	0.950071	0.00199052
165129	1	CDX2-Het	chr9	2641	84570418	84570918	-0.351696	0.950071	-0.0433417
165148	1	CDX2-Het	chr9	2660	84932850	84933350	-0.911519	0.950071	-0.0197971
165156	1	CDX2-Het	chr9	2668	85167051	85167551	-0.367321	0.950071	-0.0357586
165167	1	CDX2-Het	chr9	2679	85292184	85292684	0.593832	0.950071	0.00524496
165174	1	CDX2-Het	chr9	2686	85536047	85536547	0.630354	0.950071	0.00621039
165179	1	CDX2-Het	chr9	2691	85600920	85601420	-0.370841	0.950071	-0.0650993
165180	1	CDX2-Het	chr9	2692	85602565	85603065	1.00497	0.950071	0.0120011
165249	1	CDX2-Het	chr9	2761	86627471	86627971	0.360459	0.950071	0.00618402
165289	1	CDX2-Het	chr9	2801	87106969	87107469	-0.0132149	0.950071	-0.000175153
165292	1	CDX2-Het	chr9	2804	87137771	87138271	0.0814673	0.950071	0.00123849
165300	1	CDX2-Het	chr9	2812	87337732	87338232	-0.672109	0.950071	-0.0573716
165312	1	CDX2-Het	chr9	2824	87428594	87429094	0.484565	0.950071	0.0135657
165321	1	CDX2-Het	chr9	2833	87495892	87496392	1.08599	0.950071	0.00877217
165359	1	CDX2-Het	chr9	2871	87792749	87793249	0.864163	0.950071	0.00864268
165387	1	CDX2-Het	chr9	2899	88196438	88196938	-0.217448	0.950071	-0.0100768
165406	1	CDX2-Het	chr9	2918	88360738	88361238	0.46976	0.950071	0.0165562
165454	1	CDX2-Het	chr9	2966	88990874	88991374	0.348002	0.950071	0.02822
165512	1	CDX2-Het	chr9	3024	89602928	89603428	-0.182687	0.950071	-0.00862968
165513	1	CDX2-Het	chr9	3025	89603711	89604211	0.50599	0.950071	0.0354409
165516	1	CDX2-Het	chr9	3028	89606082	89606582	0.102114	0.950071	0.00799029
165590	1	CDX2-Het	chr9	3102	90578343	90578843	0.981032	0.950071	0.0226228
165591	1	CDX2-Het	chr9	3103	90599981	90600481	0.452062	0.950071	0.0102506
165691	1	CDX2-Het	chr9	3203	91770902	91771402	0.0669374	0.950071	0.00150943
165704	1	CDX2-Het	chr9	3216	91898875	91899375	0.0796505	0.950071	0.0014825
165739	1	CDX2-Het	chr9	3251	92501962	92502462	-0.0833548	0.950071	-0.00289415
165763	1	CDX2-Het	chr9	3275	92754899	92755399	1.31299	0.950071	0.0409357
165812	1	CDX2-Het	chr9	3324	93183857	93184357	-0.0660198	0.950071	-0.00269693
165849	1	CDX2-Het	chr9	3361	93576530	93577030	-0.587549	0.950071	-0.0396913
165902	1	CDX2-Het	chr9	3414	94213452	94213952	-0.220273	0.950071	-0.0095971
165909	1	CDX2-Het	chr9	3421	94553093	94553593	-1.18138	0.950071	-0.0323498
165934	1	CDX2-Het	chr9	3446	94907389	94907889	-0.458763	0.950071	-0.0135847
165957	1	CDX2-Het	chr9	3469	95078891	95079391	-0.438119	0.950071	-0.019818
166075	1	CDX2-Het	chr9	3587	96222097	96222597	-0.814385	0.950071	-0.00600346
166083	1	CDX2-Het	chr9	3595	96320762	96321262	0.31907	0.950071	0.00669712
166092	1	CDX2-Het	chr9	3604	96420409	96420909	0.515762	0.950071	0.0463939
166098	1	CDX2-Het	chr9	3610	96451137	96451637	0.0582772	0.950071	0.00179294
166136	1	CDX2-Het	chr9	3648	97051749	97052249	0.104529	0.950071	0.01699
166166	1	CDX2-Het	chr9	3678	97502654	97503154	-0.363312	0.950071	-0.00643527
166199	1	CDX2-Het	chr9	3711	97857540	97858040	0.119962	0.950071	0.00100115
166202	1	CDX2-Het	chr9	3714	97877153	97877653	-1.60476	0.950071	-0.0182901
166213	1	CDX2-Het	chr9	3725	97984545	97985045	0.471287	0.950071	0.0450043
166257	1	CDX2-Het	chr9	3769	98314335	98314835	-0.451709	0.950071	-0.00460875
166261	1	CDX2-Het	chr9	3773	98375245	98375745	1.3769	0.950071	0.0119892
166296	1	CDX2-Het	chr9	3808	98809673	98810173	0.496635	0.950071	0.00329831
166317	1	CDX2-Het	chr9	3829	99049630	99050130	-0.760391	0.950071	-0.0166702
166329	1	CDX2-Het	chr9	3841	99170904	99171404	-0.892794	0.950071	-0.0166395
166344	1	CDX2-Het	chr9	3856	99306432	99306932	1.10707	0.950071	0.00886547
166357	1	CDX2-Het	chr9	3869	99406527	99407027	0.970704	0.950071	0.00742091
166369	1	CDX2-Het	chr9	3881	99478581	99479081	-1.40266	0.950071	-0.0367585
166382	1	CDX2-Het	chr9	3894	99818359	99818859	0.592989	0.950071	0.0135205
166397	1	CDX2-Het	chr9	3909	100010990	100011490	-1.72437	0.950071	-0.0268136
166408	1	CDX2-Het	chr9	3920	100197537	100198037	-0.205809	0.950071	-0.0187122
166412	1	CDX2-Het	chr9	3924	100236965	100237465	-1.46221	0.950071	-0.0232647
166415	1	CDX2-Het	chr9	3927	100281636	100282136	0.328113	0.950071	0.0109669
166422	1	CDX2-Het	chr9	3934	100379406	100379906	0.633899	0.950071	0.00540747
166429	1	CDX2-Het	chr9	3941	100462168	100462668	-0.405826	0.950071	-0.00303404
166448	1	CDX2-Het	chr9	3960	100748900	100749400	0.700694	0.950071	0.00391597
166490	1	CDX2-Het	chr9	4002	101727565	101728065	-0.769908	0.950071	-0.0313662
166505	1	CDX2-Het	chr9	4017	103037676	103038176	0.563301	0.950071	0.00639178
166513	1	CDX2-Het	chr9	4025	103414546	103415046	1.26351	0.950071	0.0198135
166518	1	CDX2-Het	chr9	4030	104093786	104094286	0.163029	0.950071	0.0332437
166557	1	CDX2-Het	chr9	4069	105139612	105140112	-0.210933	0.950071	-0.0070221
166574	1	CDX2-Het	chr9	4086	105515779	105516279	0.124656	0.950071	0.00469698
166594	1	CDX2-Het	chr9	4106	106143682	106144182	0.616025	0.950071	0.0158493
166663	1	CDX2-Het	chr9	4175	107363441	107363941	0.424102	0.950071	0.0279345
166714	1	CDX2-Het	chr9	4226	108603120	108603620	-0.179463	0.950071	-0.002002
166719	1	CDX2-Het	chr9	4231	108694145	108694645	-0.4869	0.950071	-0.00546993
166721	1	CDX2-Het	chr9	4233	108710363	108710863	0.0535322	0.950071	0.00128253
166736	1	CDX2-Het	chr9	4248	109012243	109012743	-0.138005	0.950071	-0.00349443
166773	1	CDX2-Het	chr9	4285	109317461	109317961	-0.628203	0.950071	-0.0126724
166775	1	CDX2-Het	chr9	4287	109319264	109319764	-0.767182	0.950071	-0.013822
166781	1	CDX2-Het	chr9	4293	109338847	109339347	1.09016	0.950071	0.00997174
166788	1	CDX2-Het	chr9	4300	109406383	109406883	0.62312	0.950071	0.0180294
166830	1	CDX2-Het	chr9	4342	109781806	109782306	-1.10929	0.950071	-0.0110797
166886	1	CDX2-Het	chr9	4398	110316231	110316731	0.24579	0.950071	0.00357575
166887	1	CDX2-Het	chr9	4399	110340258	110340758	-0.172969	0.950071	-0.00196751
166889	1	CDX2-Het	chr9	4401	110382680	110383180	-1.2503	0.950071	-0.00879245
166958	1	CDX2-Het	chr9	4470	111969512	111970012	0.0231419	0.950071	0.000269836
167004	1	CDX2-Het	chr9	4516	112487192	112487692	-0.690281	0.950071	-0.0347822
167005	1	CDX2-Het	chr9	4517	112487830	112488330	0.438263	0.950071	0.00924693
167024	1	CDX2-Het	chr9	4536	112751340	112751840	-0.294474	0.950071	-0.0195816
167027	1	CDX2-Het	chr9	4539	112764764	112765264	0.475297	0.950071	0.0144685
167044	1	CDX2-Het	chr9	4556	112945553	112946053	-0.0595126	0.950071	-0.00224983
167049	1	CDX2-Het	chr9	4561	113143615	113144115	0.896546	0.950071	0.0442152
167087	1	CDX2-Het	chr9	4599	113492645	113493145	-0.828188	0.950071	-0.00697865
167109	1	CDX2-Het	chr9	4621	113587647	113588147	-0.562	0.950071	-0.00934594
167113	1	CDX2-Het	chr9	4625	113599439	113599939	-0.282891	0.950071	-0.00280138
167158	1	CDX2-Het	chr9	4670	114095947	114096447	1.17516	0.950071	0.0215121
167183	1	CDX2-Het	chr9	4695	114230036	114230536	0.399158	0.950071	0.014319
167195	1	CDX2-Het	chr9	4707	114338167	114338667	-0.430338	0.950071	-0.00367493
167217	1	CDX2-Het	chr9	4729	114487535	114488035	-0.701711	0.950071	-0.0398189
167238	1	CDX2-Het	chr9	4750	114612033	114612533	-0.51314	0.950071	-0.0128883
167261	1	CDX2-Het	chr9	4773	114894811	114895311	1.04362	0.950071	0.0126799
167308	1	CDX2-Het	chr9	4820	115591480	115591980	0.127484	0.950071	0.0041789
167341	1	CDX2-Het	chr9	4853	116653548	116654048	-0.180276	0.950071	-0.00351744
167353	1	CDX2-Het	chr9	4865	116837963	116838463	-0.246047	0.950071	-0.0037824
167414	1	CDX2-Het	chr9	4926	118038648	118039148	0.75303	0.950071	0.00830305
167431	1	CDX2-Het	chr9	4943	119278039	119278539	0.665462	0.950071	0.00555344
167435	1	CDX2-Het	chr9	4947	119349506	119350006	0.509614	0.950071	0.00445291
167458	1	CDX2-Het	chr9	4970	119764609	119765109	-0.606917	0.950071	-0.00709342
167512	1	CDX2-Het	chr9	5024	120832944	120833444	0.590519	0.950071	0.00332872
167521	1	CDX2-Het	chr9	5033	120865748	120866248	-0.98336	0.950071	-0.0185751
167568	1	CDX2-Het	chr9	5080	121299008	121299508	0.763973	0.950071	0.0336644
167578	1	CDX2-Het	chr9	5090	121371047	121371547	-0.502264	0.950071	-0.00556944
167597	1	CDX2-Het	chr9	5109	121557885	121558385	0.944799	0.950071	0.0154234
167599	1	CDX2-Het	chr9	5111	121567628	121568128	-1.06552	0.950071	-0.0184586
167617	1	CDX2-Het	chr9	5129	121631858	121632358	-0.322707	0.950071	-0.00239534
167624	1	CDX2-Het	chr9	5136	121652211	121652711	-1.04065	0.950071	-0.0175426
167730	1	CDX2-Het	chr9	5242	122932407	122932907	-1.70757	0.950071	-0.00983105
167735	1	CDX2-Het	chr9	5247	123081752	123082252	0.353966	0.950071	0.00674919
167784	1	CDX2-Het	chr9	5296	123423073	123423573	-0.99864	0.950071	-0.0366228
167794	1	CDX2-Het	chr9	5306	123482485	123482985	1.88155	0.950071	0.0289523
167795	1	CDX2-Het	chr9	5307	123549989	123550489	-0.528169	0.950071	-0.00805404
167804	1	CDX2-Het	chr9	5316	123777111	123777611	0.693048	0.950071	0.0145916
167823	1	CDX2-Het	chr9	5335	124012552	124013052	-0.494824	0.950071	-0.0208056
167827	1	CDX2-Het	chr9	5339	124017038	124017538	-0.170888	0.950071	-0.00269252
167840	1	CDX2-Het	chr9	5352	124126740	124127240	-0.151381	0.950071	-0.004867
167867	1	CDX2-Het	chr9	5379	124369154	124369654	-2.14333	0.950071	-0.036528
167904	1	CDX2-Het	chr9	5416	124559780	124560280	-0.69698	0.950071	-0.00554291
167925	1	CDX2-Het	chr9	5437	124708643	124709143	-0.175204	0.950071	-0.0082974
167973	1	CDX2-Het	chr9	5485	125200259	125200759	-0.26466	0.950071	-0.0536381
167980	1	CDX2-Het	chr9	5492	125272722	125273222	0.694188	0.950071	0.00455455
167993	1	CDX2-Het	chr9	5505	125495078	125495578	-0.415752	0.950071	-0.0246272
168011	1	CDX2-Het	chr9	5523	125746398	125746898	-0.207925	0.950071	-0.0506138
168044	1	CDX2-Het	chr9	5556	126326141	126326641	0.31473	0.950071	0.0132902
168068	1	CDX2-Het	chr9	5580	126507259	126507759	-0.0113244	0.950071	-0.000115093
168083	1	CDX2-Het	chr9	5595	126587340	126587840	-1.17328	0.950071	-0.0087644
168113	1	CDX2-Het	chr9	5625	126702409	126702909	-0.494055	0.950071	-0.0184893
168155	1	CDX2-Het	chr9	5667	127111934	127112434	0.292149	0.950071	0.0162234
168161	1	CDX2-Het	chr9	5673	127138831	127139331	-0.450991	0.950071	-0.016636
168236	1	CDX2-Het	chr9	5748	127599146	127599646	-0.0695691	0.950071	-0.0129421
168266	1	CDX2-Het	chr9	5778	127754989	127755489	-0.815354	0.950071	-0.0245934
168302	1	CDX2-Het	chr9	5814	127878057	127878557	-1.15093	0.950071	-0.0299608
168316	1	CDX2-Het	chr9	5828	127926778	127927278	0.428873	0.950071	0.0181665
168336	1	CDX2-Het	chr9	5848	127980897	127981397	-0.133486	0.950071	-0.0470913
168410	1	CDX2-Het	chr9	5922	128363244	128363744	-0.00695193	0.950071	-0.000225551
168417	1	CDX2-Het	chr9	5929	128387575	128388075	-0.429005	0.950071	-0.0034562
168424	1	CDX2-Het	chr9	5936	128405027	128405527	-0.0287563	0.950071	-0.000559918
168462	1	CDX2-Het	chr9	5974	128688192	128688692	0.0289232	0.950071	0.00114922
168487	1	CDX2-Het	chr9	5999	128829017	128829517	0.588246	0.950071	0.01626
168498	1	CDX2-Het	chr9	6010	128882657	128883157	0.196575	0.950071	0.00558633
168501	1	CDX2-Het	chr9	6013	128911138	128911638	-1.22839	0.950071	-0.0112413
168504	1	CDX2-Het	chr9	6016	128947397	128947897	-0.0301946	0.950071	-0.00531923
168514	1	CDX2-Het	chr9	6026	129031488	129031988	0.559694	0.950071	0.00385443
168556	1	CDX2-Het	chr9	6068	129208569	129209069	0.0289256	0.950071	0.00322864
168576	1	CDX2-Het	chr9	6088	129327757	129328257	-0.0250598	0.950071	-0.000217459
168646	1	CDX2-Het	chr9	6158	129586581	129587081	1.28974	0.950071	0.00918964
168654	1	CDX2-Het	chr9	6166	129610428	129610928	-0.165922	0.950071	-0.0142012
168660	1	CDX2-Het	chr9	6172	129625892	129626392	-0.116602	0.950071	-0.013618
168702	1	CDX2-Het	chr9	6214	129962967	129963467	1.31184	0.950071	0.0298854
168754	1	CDX2-Het	chr9	6266	130343327	130343827	0.561859	0.950071	0.0182376
168767	1	CDX2-Het	chr9	6279	130446168	130446668	0.441311	0.950071	0.0261887
168782	1	CDX2-Het	chr9	6294	130522291	130522791	0.027972	0.950071	0.00152384
168783	1	CDX2-Het	chr9	6295	130523930	130524430	-0.137642	0.950071	-0.00861133
168802	1	CDX2-Het	chr9	6314	130681084	130681584	0.0112336	0.950071	0.00118372
168833	1	CDX2-Het	chr9	6345	130914234	130914734	-1.41257	0.950071	-0.0100014
168866	1	CDX2-Het	chr9	6378	131098932	131099432	0.517376	0.950071	0.00914191
168897	1	CDX2-Het	chr9	6409	131330991	131331491	-0.537102	0.950071	-0.0356298
168928	1	CDX2-Het	chr9	6440	131501362	131501862	0.758109	0.950071	0.00663657
168968	1	CDX2-Het	chr9	6480	131732892	131733392	2.28151	0.950071	0.024505
169012	1	CDX2-Het	chr9	6524	132114057	132114557	0.659243	0.950071	0.0292372
169027	1	CDX2-Het	chr9	6539	132185650	132186150	-0.449102	0.950071	-0.00385715
169038	1	CDX2-Het	chr9	6550	132242582	132243082	0.363409	0.950071	0.00658273
169140	1	CDX2-Het	chr9	6652	133149155	133149655	-0.218151	0.950071	-0.0406475
169142	1	CDX2-Het	chr9	6654	133160917	133161417	1.08313	0.950071	0.0400507
169190	1	CDX2-Het	chr9	6702	133467007	133467507	-1.47518	0.950071	-0.0390452
169218	1	CDX2-Het	chr9	6730	133563297	133563797	0.760652	0.950071	0.0378591
169219	1	CDX2-Het	chr9	6731	133570315	133570815	0.553939	0.950071	0.0188908
169244	1	CDX2-Het	chr9	6756	133733369	133733869	1.00372	0.950071	0.0189429
169257	1	CDX2-Het	chr9	6769	133835138	133835638	-0.693189	0.950071	-0.026943
169283	1	CDX2-Het	chr9	6795	133955676	133956176	-0.0492876	0.950071	-0.00184711
169289	1	CDX2-Het	chr9	6801	133981910	133982410	-0.356574	0.950071	-0.00398846
169369	1	CDX2-Het	chr9	6881	134550547	134551047	1.17571	0.950071	0.00808579
169378	1	CDX2-Het	chr9	6890	134643345	134643845	-0.824434	0.950071	-0.0108598
169383	1	CDX2-Het	chr9	6895	134670134	134670634	-0.148835	0.950071	-0.00289993
169390	1	CDX2-Het	chr9	6902	134751591	134752091	-0.930013	0.950071	-0.0256405
169426	1	CDX2-Het	chr9	6938	135252926	135253426	-0.0163499	0.950071	-0.000216348
169467	1	CDX2-Het	chr9	6979	135760407	135760907	-0.00423728	0.950071	-4.23185e-05
169493	1	CDX2-Het	chr9	7005	136001145	136001645	-0.420872	0.950071	-0.0151874
169498	1	CDX2-Het	chr9	7010	136011953	136012453	-0.828989	0.950071	-0.0162389
169542	1	CDX2-Het	chr9	7054	136192425	136192925	-0.94425	0.950071	-0.0121936
169543	1	CDX2-Het	chr9	7055	136193265	136193765	-0.0568396	0.950071	-0.000977274
169556	1	CDX2-Het	chr9	7068	136248175	136248675	-0.878214	0.950071	-0.0369854
169579	1	CDX2-Het	chr9	7091	136352427	136352927	0.668065	0.950071	0.00625638
169581	1	CDX2-Het	chr9	7093	136353999	136354499	-0.0787006	0.950071	-0.000789811
169611	1	CDX2-Het	chr9	7123	136552336	136552836	0.436795	0.950071	0.00471359
169652	1	CDX2-Het	chr9	7164	136713237	136713737	-0.151734	0.950071	-0.00369947
169668	1	CDX2-Het	chr9	7180	136766403	136766903	0.307124	0.950071	0.00683423
169761	1	CDX2-Het	chr9	7273	137086615	137087115	0.251855	0.950071	0.0899159
169765	1	CDX2-Het	chr9	7277	137129541	137130041	-0.160731	0.950071	-0.0147964
169781	1	CDX2-Het	chr9	7293	137176449	137176949	-0.435436	0.950071	-0.0227263
169787	1	CDX2-Het	chr9	7299	137200105	137200605	-0.466197	0.950071	-0.028429
169846	1	CDX2-Het	chr9	7358	137426398	137426898	0.864724	0.950071	0.00590082
169862	1	CDX2-Het	chr9	7374	137534788	137535288	0.462498	0.950071	0.0166513
169865	1	CDX2-Het	chr9	7377	137551315	137551815	-0.178051	0.950071	-0.0357853
169873	1	CDX2-Het	chr9	7385	137590325	137590825	0.0777527	0.950071	0.0178857
169890	1	CDX2-Het	chr9	7402	137670714	137671214	-0.807439	0.950071	-0.02826
169909	1	CDX2-Het	chr9	7421	137784006	137784506	-1.47702	0.950071	-0.0139765
169935	1	CDX2-Het	chrX	1	330476	330976	-1.42545	0.950071	-0.022332
169943	1	CDX2-Het	chrX	9	451725	452225	0.877592	0.950071	0.00815767
169952	1	CDX2-Het	chrX	18	635246	635746	0.107081	0.950071	0.000605153
169974	1	CDX2-Het	chrX	40	1176829	1177329	0.528331	0.950071	0.0092628
169998	1	CDX2-Het	chrX	64	1591792	1592292	1.20166	0.950071	0.0724671
170025	1	CDX2-Het	chrX	91	2780652	2781152	0.289839	0.950071	0.0111312
170033	1	CDX2-Het	chrX	99	2828653	2829153	0.0981932	0.950071	0.00457802
170034	1	CDX2-Het	chrX	100	2848964	2849464	0.858369	0.950071	0.00711418
170073	1	CDX2-Het	chrX	139	3814724	3815224	0.155164	0.950071	0.0270562
170095	1	CDX2-Het	chrX	161	5877184	5877684	1.30336	0.950071	0.011448
170107	1	CDX2-Het	chrX	173	6648464	6648964	-0.786172	0.950071	-0.00871911
170211	1	CDX2-Het	chrX	277	9876963	9877463	-0.311296	0.950071	-0.0021592
170254	1	CDX2-Het	chrX	320	10584869	10585369	0.47741	0.950071	0.00800095
170274	1	CDX2-Het	chrX	340	10989421	10989921	-0.61521	0.950071	-0.00517909
170301	1	CDX2-Het	chrX	367	11749988	11750488	1.67491	0.950071	0.0138012
170321	1	CDX2-Het	chrX	387	12701571	12702071	1.64464	0.950071	0.0159948
170333	1	CDX2-Het	chrX	399	12950812	12951312	-0.19271	0.950071	-0.00335277
170347	1	CDX2-Het	chrX	413	13164629	13165129	0.713351	0.950071	0.0128725
170362	1	CDX2-Het	chrX	428	13398412	13398912	0.381277	0.950071	0.00579975
170387	1	CDX2-Het	chrX	453	13816880	13817380	-0.194356	0.950071	-0.00180489
170394	1	CDX2-Het	chrX	460	14029029	14029529	-0.124123	0.950071	-0.00469728
170411	1	CDX2-Het	chrX	477	14939517	14940017	-0.606634	0.950071	-0.0114295
170472	1	CDX2-Het	chrX	538	16719287	16719787	0.600959	0.950071	0.0902067
170529	1	CDX2-Het	chrX	595	18098631	18099131	-0.214447	0.950071	-0.0028747
170531	1	CDX2-Het	chrX	597	18290126	18290626	0.916996	0.950071	0.00778141
170537	1	CDX2-Het	chrX	603	18377702	18378202	-1.07793	0.950071	-0.00901927
170551	1	CDX2-Het	chrX	617	18793688	18794188	-0.692854	0.950071	-0.0159423
170554	1	CDX2-Het	chrX	620	18883241	18883741	-1.03097	0.950071	-0.0114906
170595	1	CDX2-Het	chrX	661	19802479	19802979	0.864028	0.950071	0.0163978
170610	1	CDX2-Het	chrX	676	19888123	19888623	0.494388	0.950071	0.0348058
170632	1	CDX2-Het	chrX	698	20362521	20363021	1.23888	0.950071	0.0160127
170633	1	CDX2-Het	chrX	699	20374036	20374536	-0.520024	0.950071	-0.00541751
170646	1	CDX2-Het	chrX	712	20950936	20951436	1.00606	0.950071	0.0149543
170648	1	CDX2-Het	chrX	714	20965564	20966064	0.273313	0.950071	0.00515539
170666	1	CDX2-Het	chrX	732	21933028	21933528	1.22368	0.950071	0.00833251
170695	1	CDX2-Het	chrX	761	22730453	22730953	-0.0133911	0.950071	-0.000180863
170697	1	CDX2-Het	chrX	763	22968521	22969021	0.0155829	0.950071	0.000194312
170705	1	CDX2-Het	chrX	771	23333348	23333848	0.763226	0.950071	0.0301731
170783	1	CDX2-Het	chrX	849	25020814	25021314	0.118005	0.950071	0.00266866
170841	1	CDX2-Het	chrX	907	30832186	30832686	0.0911774	0.950071	0.00277783
170851	1	CDX2-Het	chrX	917	31012569	31013069	0.60912	0.950071	0.020515
170893	1	CDX2-Het	chrX	959	34365433	34365933	1.10201	0.950071	0.0147675
170921	1	CDX2-Het	chrX	987	36534800	36535300	-0.681673	0.950071	-0.0062021
170927	1	CDX2-Het	chrX	993	36983740	36984240	0.682591	0.950071	0.0164853
170929	1	CDX2-Het	chrX	995	37317719	37318219	-0.0973514	0.950071	-0.00510482
170991	1	CDX2-Het	chrX	1057	39613540	39614040	1.18866	0.950071	0.0207898
171024	1	CDX2-Het	chrX	1090	40012215	40012715	1.57701	0.950071	0.0265516
171027	1	CDX2-Het	chrX	1093	40014928	40015428	1.40655	0.950071	0.0400912
171042	1	CDX2-Het	chrX	1108	40104710	40105210	0.293228	0.950071	0.00523564
171078	1	CDX2-Het	chrX	1144	40411606	40412106	0.287927	0.950071	0.00530795
171089	1	CDX2-Het	chrX	1155	40499755	40500255	-0.419693	0.950071	-0.00317911
171107	1	CDX2-Het	chrX	1173	40844469	40844969	0.288543	0.950071	0.00351621
171129	1	CDX2-Het	chrX	1195	41333015	41333515	-0.261336	0.950071	-0.0308121
171144	1	CDX2-Het	chrX	1210	41481197	41481697	-0.142147	0.950071	-0.00247445
171169	1	CDX2-Het	chrX	1235	42992193	42992693	0.646895	0.950071	0.01505
171238	1	CDX2-Het	chrX	1304	45945540	45946040	-0.712417	0.950071	-0.00683518
171253	1	CDX2-Het	chrX	1319	46551451	46551951	-0.618813	0.950071	-0.0438356
171274	1	CDX2-Het	chrX	1340	46836586	46837086	0.307357	0.950071	0.0411828
171295	1	CDX2-Het	chrX	1361	47189537	47190037	0.860177	0.950071	0.00854032
171299	1	CDX2-Het	chrX	1365	47198326	47198826	1.07223	0.950071	0.0316168
171321	1	CDX2-Het	chrX	1387	47523285	47523785	-0.669632	0.950071	-0.0175217
171325	1	CDX2-Het	chrX	1391	47562506	47563006	0.414628	0.950071	0.00778128
171405	1	CDX2-Het	chrX	1471	48890932	48891432	0.877379	0.950071	0.0300667
171415	1	CDX2-Het	chrX	1481	48937403	48937903	0.449314	0.950071	0.00880512
171427	1	CDX2-Het	chrX	1493	49029828	49030328	-0.657639	0.950071	-0.0233174
171441	1	CDX2-Het	chrX	1507	49106885	49107385	-0.217166	0.950071	-0.00414047
171480	1	CDX2-Het	chrX	1546	49828988	49829488	-0.233871	0.950071	-0.0019245
171497	1	CDX2-Het	chrX	1563	50054066	50054566	0.712173	0.950071	0.0358634
171519	1	CDX2-Het	chrX	1585	50606483	50606983	-1.25961	0.950071	-0.0130881
171549	1	CDX2-Het	chrX	1615	51332480	51332980	-0.137557	0.950071	-0.0100864
171561	1	CDX2-Het	chrX	1627	51769208	51769708	0.474182	0.950071	0.00863355
171566	1	CDX2-Het	chrX	1632	51847441	51847941	0.0383569	0.950071	0.000770564
171580	1	CDX2-Het	chrX	1646	52574603	52575103	-0.362141	0.950071	-0.00524119
171586	1	CDX2-Het	chrX	1652	52989943	52990443	0.20145	0.950071	0.00473148
171593	1	CDX2-Het	chrX	1659	53082025	53082525	-0.524973	0.950071	-0.104774
171595	1	CDX2-Het	chrX	1661	53088515	53089015	-1.08651	0.950071	-0.0646888
171625	1	CDX2-Het	chrX	1691	53684157	53684657	-0.407756	0.950071	-0.0778635
171634	1	CDX2-Het	chrX	1700	53864555	53865055	0.665983	0.950071	0.00603012
171645	1	CDX2-Het	chrX	1711	54357301	54357801	0.0905082	0.950071	0.0025999
171655	1	CDX2-Het	chrX	1721	54452868	54453368	-0.223288	0.950071	-0.00535541
171663	1	CDX2-Het	chrX	1729	54529860	54530360	0.580052	0.950071	0.0478756
171697	1	CDX2-Het	chrX	1763	55488609	55489109	-0.429064	0.950071	-0.0213496
171703	1	CDX2-Het	chrX	1769	55778247	55778747	0.0885868	0.950071	0.00354464
171755	1	CDX2-Het	chrX	1821	63361509	63362009	-0.708451	0.950071	-0.0523603
171777	1	CDX2-Het	chrX	1843	64101340	64101840	-0.985899	0.950071	-0.0228446
171786	1	CDX2-Het	chrX	1852	64395208	64395708	0.494692	0.950071	0.0291584
171802	1	CDX2-Het	chrX	1868	65196959	65197459	0.190692	0.950071	0.0117683
171812	1	CDX2-Het	chrX	1878	65643709	65644209	0.0210371	0.950071	0.000327637
171824	1	CDX2-Het	chrX	1890	66110053	66110553	0.0827223	0.950071	0.00109832
171856	1	CDX2-Het	chrX	1922	68234449	68234949	-1.68684	0.950071	-0.0159805
171857	1	CDX2-Het	chrX	1923	68238508	68239008	-0.772396	0.950071	-0.00549679
171945	1	CDX2-Het	chrX	2011	69173859	69174359	1.28616	0.950071	0.00971574
171960	1	CDX2-Het	chrX	2026	69457753	69458253	-1.39907	0.950071	-0.0153619
171964	1	CDX2-Het	chrX	2030	69505348	69505848	1.56375	0.950071	0.0429754
171983	1	CDX2-Het	chrX	2049	70030384	70030884	-0.119894	0.950071	-0.00101336
171999	1	CDX2-Het	chrX	2065	70423557	70424057	0.754902	0.950071	0.00493086
172017	1	CDX2-Het	chrX	2083	70969847	70970347	-0.417597	0.950071	-0.0268248
172023	1	CDX2-Het	chrX	2089	71068283	71068783	-0.199387	0.950071	-0.024786
172054	1	CDX2-Het	chrX	2120	71533923	71534423	0.393855	0.950071	0.00800019
172074	1	CDX2-Het	chrX	2140	71999003	71999503	-0.317524	0.950071	-0.00247499
172093	1	CDX2-Het	chrX	2159	72131765	72132265	0.0430997	0.950071	0.00274437
172122	1	CDX2-Het	chrX	2188	73662095	73662595	1.13491	0.950071	0.029604
172143	1	CDX2-Het	chrX	2209	74290422	74290922	-0.558705	0.950071	-0.00496779
172186	1	CDX2-Het	chrX	2252	76145833	76146333	-0.894922	0.950071	-0.00630061
172196	1	CDX2-Het	chrX	2262	76454523	76455023	-0.213134	0.950071	-0.0061678
172216	1	CDX2-Het	chrX	2282	77910353	77910853	0.320725	0.950071	0.0344014
172234	1	CDX2-Het	chrX	2300	79601324	79601824	1.57983	0.950071	0.0100043
172245	1	CDX2-Het	chrX	2311	80489092	80489592	1.36859	0.950071	0.0128523
172268	1	CDX2-Het	chrX	2334	82102060	82102560	-0.98815	0.950071	-0.0294544
172290	1	CDX2-Het	chrX	2356	84188242	84188742	1.09628	0.950071	0.0471917
172327	1	CDX2-Het	chrX	2393	86315989	86316489	-0.299164	0.950071	-0.00561642
172342	1	CDX2-Het	chrX	2408	88102580	88103080	-0.123019	0.950071	-0.00147005
172343	1	CDX2-Het	chrX	2409	88443254	88443754	0.462257	0.950071	0.00390734
172353	1	CDX2-Het	chrX	2419	89706401	89706901	-0.806506	0.950071	-0.00547138
172355	1	CDX2-Het	chrX	2421	90946832	90947332	-0.335503	0.950071	-0.00331081
172364	1	CDX2-Het	chrX	2430	92975311	92975811	-0.419652	0.950071	-0.0046406
172391	1	CDX2-Het	chrX	2457	95218916	95219416	-0.0192927	0.950071	-0.000175416
172392	1	CDX2-Het	chrX	2458	95318860	95319360	0.969044	0.950071	0.0131301
172401	1	CDX2-Het	chrX	2467	96182294	96182794	0.801588	0.950071	0.00752566
172409	1	CDX2-Het	chrX	2475	96522547	96523047	0.181044	0.950071	0.00325202
172437	1	CDX2-Het	chrX	2503	98380047	98380547	0.565312	0.950071	0.00904567
172453	1	CDX2-Het	chrX	2519	100411133	100411633	0.551121	0.950071	0.00880705
172455	1	CDX2-Het	chrX	2521	100423955	100424455	0.73066	0.950071	0.00747106
172466	1	CDX2-Het	chrX	2532	100768733	100769233	1.7424	0.950071	0.0179313
172494	1	CDX2-Het	chrX	2560	101408807	101409307	-0.427248	0.950071	-0.00454726
172634	1	CDX2-Het	chrX	2700	105273294	105273794	0.527618	0.950071	0.0192852
172646	1	CDX2-Het	chrX	2712	105822190	105822690	-0.736576	0.950071	-0.0209828
172695	1	CDX2-Het	chrX	2761	107451043	107451543	-0.669021	0.950071	-0.0126088
172747	1	CDX2-Het	chrX	2813	108350810	108351310	0.653219	0.950071	0.00898798
172748	1	CDX2-Het	chrX	2814	108372314	108372814	1.12463	0.950071	0.0138914
172756	1	CDX2-Het	chrX	2822	108439544	108440044	0.294875	0.950071	0.0143918
172844	1	CDX2-Het	chrX	2910	110741381	110741881	1.37949	0.950071	0.0284382
172871	1	CDX2-Het	chrX	2937	111376862	111377362	1.23688	0.950071	0.0223529
172955	1	CDX2-Het	chrX	3021	115966920	115967420	0.535126	0.950071	0.0053313
172986	1	CDX2-Het	chrX	3052	118496096	118496596	0.626553	0.950071	0.0212342
172989	1	CDX2-Het	chrX	3055	118534741	118535241	0.263723	0.950071	0.00609789
172991	1	CDX2-Het	chrX	3057	118579384	118579884	-0.693338	0.950071	-0.0205666
172992	1	CDX2-Het	chrX	3058	118601469	118601969	0.379397	0.950071	0.0024752
173015	1	CDX2-Het	chrX	3081	119189059	119189559	-0.744629	0.950071	-0.00800294
173074	1	CDX2-Het	chrX	3140	119870486	119870986	1.27189	0.950071	0.00956794
173091	1	CDX2-Het	chrX	3157	120035860	120036360	0.499274	0.950071	0.017318
173098	1	CDX2-Het	chrX	3164	120251301	120251801	0.43385	0.950071	0.00922908
173105	1	CDX2-Het	chrX	3171	120310326	120310826	0.411629	0.950071	0.0102068
173117	1	CDX2-Het	chrX	3183	120560140	120560640	1.15127	0.950071	0.0268285
173141	1	CDX2-Het	chrX	3207	121434884	121435384	1.04415	0.950071	0.0233976
173148	1	CDX2-Het	chrX	3214	122591477	122591977	-0.174157	0.950071	-0.0051351
173190	1	CDX2-Het	chrX	3256	124718941	124719441	0.622697	0.950071	0.00458361
173191	1	CDX2-Het	chrX	3257	124736843	124737343	1.1112	0.950071	0.0116714
173212	1	CDX2-Het	chrX	3278	126820613	126821113	0.472795	0.950071	0.0101254
173257	1	CDX2-Het	chrX	3323	129843676	129844176	0.376287	0.950071	0.0364103
173268	1	CDX2-Het	chrX	3334	129959401	129959901	-0.470285	0.950071	-0.0109761
173272	1	CDX2-Het	chrX	3338	129980708	129981208	1.1831	0.950071	0.0435325
173360	1	CDX2-Het	chrX	3426	132407611	132408111	-0.664404	0.950071	-0.00581743
173377	1	CDX2-Het	chrX	3443	132795180	132795680	0.0377294	0.950071	0.000667757
173396	1	CDX2-Het	chrX	3462	133068389	133068889	-0.19063	0.950071	-0.00715451
173407	1	CDX2-Het	chrX	3473	133414394	133414894	1.13817	0.950071	0.0114819
173417	1	CDX2-Het	chrX	3483	133630445	133630945	0.714008	0.950071	0.00585153
173437	1	CDX2-Het	chrX	3503	133999214	133999714	0.63524	0.950071	0.0093353
173439	1	CDX2-Het	chrX	3505	134020830	134021330	0.960758	0.950071	0.00752011
173454	1	CDX2-Het	chrX	3520	134373032	134373532	-0.315641	0.950071	-0.0426385
173468	1	CDX2-Het	chrX	3534	134621840	134622340	0.236455	0.950071	0.00424558
173484	1	CDX2-Het	chrX	3550	134951173	134951673	-1.527	0.950071	-0.0329039
173519	1	CDX2-Het	chrX	3585	135707861	135708361	0.1512	0.950071	0.00702552
173556	1	CDX2-Het	chrX	3622	137166555	137167055	0.894637	0.950071	0.0091115
173577	1	CDX2-Het	chrX	3643	137574400	137574900	0.521857	0.950071	0.01379
173628	1	CDX2-Het	chrX	3694	139936245	139936745	0.590421	0.950071	0.00893171
173668	1	CDX2-Het	chrX	3734	142495066	142495566	1.93011	0.950071	0.0164378
173677	1	CDX2-Het	chrX	3743	147912208	147912708	0.810252	0.950071	0.0293649
173719	1	CDX2-Het	chrX	3785	149881154	149881654	-1.05624	0.950071	-0.02469
173729	1	CDX2-Het	chrX	3795	150196230	150196730	0.741552	0.950071	0.0191034
173804	1	CDX2-Het	chrX	3870	152154092	152154592	-0.7169	0.950071	-0.0191548
173824	1	CDX2-Het	chrX	3890	152915600	152916100	-0.878075	0.950071	-0.0334807
173828	1	CDX2-Het	chrX	3894	152958730	152959230	0.0795384	0.950071	0.00530532
173841	1	CDX2-Het	chrX	3907	153422420	153422920	-0.315207	0.950071	-0.00276114
173846	1	CDX2-Het	chrX	3912	153474651	153475151	1.02058	0.950071	0.0100183
173852	1	CDX2-Het	chrX	3918	153517383	153517883	-0.385337	0.950071	-0.00701727
173877	1	CDX2-Het	chrX	3943	153685198	153685698	-0.311191	0.950071	-0.00676987
173902	1	CDX2-Het	chrX	3968	153821470	153821970	-0.967737	0.950071	-0.0281727
173921	1	CDX2-Het	chrX	3987	153910947	153911447	0.250174	0.950071	0.00856285
173927	1	CDX2-Het	chrX	3993	153934258	153934758	-0.666731	0.950071	-0.00401769
173952	1	CDX2-Het	chrX	4018	154097019	154097519	-0.434128	0.950071	-0.0267322
173996	1	CDX2-Het	chrX	4062	154527038	154527538	-0.293573	0.950071	-0.00777249
174008	1	CDX2-Het	chrX	4074	154775608	154776108	-0.762644	0.950071	-0.00828108
174020	1	CDX2-Het	chrX	4086	155057287	155057787	0.692873	0.950071	0.0290132
54035	1	CDX2-Het	chr15	811	40088604	40089104	-0.053993	0.950106	-0.0167141
88470	1	CDX2-Het	chr2	4415	69893708	69894208	-0.759531	0.950106	-0.0275132
88732	1	CDX2-Het	chr2	4677	72887181	72887681	-0.133609	0.950106	-0.00947218
90505	1	CDX2-Het	chr2	6450	111121239	111121739	0.312669	0.950106	0.011648
142209	1	CDX2-Het	chr6	5865	98669357	98669857	0.140978	0.950106	0.0129852
216	1	CDX2-Het	chr1	216	1712044	1712544	-0.194242	0.950158	-0.00182108
303	1	CDX2-Het	chr1	303	2199228	2199728	-0.0655136	0.950158	-0.00576966
2584	1	CDX2-Het	chr1	2584	22282611	22283111	-0.844898	0.950158	-0.0160802
2669	1	CDX2-Het	chr1	2669	22801703	22802203	0.947732	0.950158	0.020483
3783	1	CDX2-Het	chr1	3783	31065583	31066083	-0.395175	0.950158	-0.122032
4776	1	CDX2-Het	chr1	4776	40084637	40085137	-0.348476	0.950158	-0.0150845
4986	1	CDX2-Het	chr1	4986	41866162	41866662	0.5263	0.950158	0.0103611
5467	1	CDX2-Het	chr1	5467	46303065	46303565	0.140161	0.950158	0.0241224
7275	1	CDX2-Het	chr1	7275	75785915	75786415	0.189217	0.950158	0.0316195
7718	1	CDX2-Het	chr1	7718	87328206	87328706	-0.353271	0.950158	-0.0538348
8970	1	CDX2-Het	chr1	8970	111649578	111650078	0.902135	0.950158	0.0093643
9544	1	CDX2-Het	chr1	9544	117758710	117759210	-0.00335823	0.950158	-0.000515946
9735	1	CDX2-Het	chr1	9735	144486923	144487423	-0.349326	0.950158	-0.00810577
10531	1	CDX2-Het	chr1	10531	155081982	155082482	-0.367415	0.950158	-0.0061362
12030	1	CDX2-Het	chr1	12030	172719578	172720078	0.850157	0.950158	0.0204681
12060	1	CDX2-Het	chr1	12060	173474615	173475115	0.963249	0.950158	0.0359525
13521	1	CDX2-Het	chr1	13521	203007124	203007624	-0.00202995	0.950158	-0.000389598
15885	1	CDX2-Het	chr1	15885	232224077	232224577	-0.51024	0.950158	-0.00346491
16826	1	CDX2-Het	chr10	24	373465	373965	-0.619788	0.950158	-0.0462666
18536	1	CDX2-Het	chr10	1734	29304515	29305015	-0.488464	0.950158	-0.00867472
21717	1	CDX2-Het	chr10	4915	86771614	86772114	0.121376	0.950158	0.000897907
21837	1	CDX2-Het	chr10	5035	88804342	88804842	-1.12493	0.950158	-0.00992552
22127	1	CDX2-Het	chr10	5325	93466265	93466765	-0.419624	0.950158	-0.0172014
23500	1	CDX2-Het	chr10	6698	110313027	110313527	0.984072	0.950158	0.0103706
23558	1	CDX2-Het	chr10	6756	110789582	110790082	-0.230196	0.950158	-0.0212759
24052	1	CDX2-Het	chr10	7250	117388683	117389183	-0.253132	0.950158	-0.00212388
26764	1	CDX2-Het	chr11	1536	15783685	15784185	0.643076	0.950158	0.0113444
27921	1	CDX2-Het	chr11	2693	43553860	43554360	-0.375048	0.950158	-0.0213967
29249	1	CDX2-Het	chr11	4021	63408808	63409308	0.698357	0.950158	0.0132802
29265	1	CDX2-Het	chr11	4037	63534922	63535422	-1.25393	0.950158	-0.0140427
29390	1	CDX2-Het	chr11	4162	64146030	64146530	-0.027994	0.950158	-0.00091769
29721	1	CDX2-Het	chr11	4493	65586716	65587216	0.126692	0.950158	0.0100748
29913	1	CDX2-Het	chr11	4685	66578947	66579447	-0.267316	0.950158	-0.0112824
30175	1	CDX2-Het	chr11	4947	68123009	68123509	-0.196612	0.950158	-0.00506684
30970	1	CDX2-Het	chr11	5742	75181464	75181964	0.478877	0.950158	0.0109343
31130	1	CDX2-Het	chr11	5902	76234333	76234833	-0.841393	0.950158	-0.0137762
31368	1	CDX2-Het	chr11	6140	78429602	78430102	-0.274886	0.950158	-0.002424
32171	1	CDX2-Het	chr11	6943	95299416	95299916	-0.730571	0.950158	-0.0134616
32749	1	CDX2-Het	chr11	7521	111283134	111283634	-0.647305	0.950158	-0.0145257
33912	1	CDX2-Het	chr11	8684	123103159	123103659	0.336994	0.950158	0.010797
34386	1	CDX2-Het	chr11	9158	128688299	128688799	-0.57604	0.950158	-0.0121855
35425	1	CDX2-Het	chr12	523	5796395	5796895	0.317303	0.950158	0.00982977
35958	1	CDX2-Het	chr12	1056	11686113	11686613	2.0418	0.950158	0.0706191
36053	1	CDX2-Het	chr12	1151	12788713	12789213	-0.0315584	0.950158	-0.000997448
36912	1	CDX2-Het	chr12	2010	31959802	31960302	0.353763	0.950158	0.00497436
37455	1	CDX2-Het	chr12	2553	47904845	47905345	-0.140243	0.950158	-0.0224462
37769	1	CDX2-Het	chr12	2867	50110614	50111114	0.0444247	0.950158	0.00196746
38030	1	CDX2-Het	chr12	3128	52165568	52166068	-0.569323	0.950158	-0.0106922
38189	1	CDX2-Het	chr12	3287	53097999	53098499	-1.06992	0.950158	-0.0277199
39872	1	CDX2-Het	chr12	4970	83827200	83827700	-0.13785	0.950158	-0.0013532
40544	1	CDX2-Het	chr12	5642	98644228	98644728	-0.487374	0.950158	-0.0360147
44190	1	CDX2-Het	chr13	930	32538590	32539090	0.402107	0.950158	0.0414921
44536	1	CDX2-Het	chr13	1276	40537119	40537619	0.649026	0.950158	0.0135034
44765	1	CDX2-Het	chr13	1505	44367928	44368428	1.01203	0.950158	0.0236043
45998	1	CDX2-Het	chr13	2738	77136798	77137298	-0.471915	0.950158	-0.00502273
46172	1	CDX2-Het	chr13	2912	81170986	81171486	0.902832	0.950158	0.00902815
46591	1	CDX2-Het	chr13	3331	97194310	97194810	0.462096	0.950158	0.010602
48705	1	CDX2-Het	chr14	1057	39169410	39169910	-0.508162	0.950158	-0.00899632
49004	1	CDX2-Het	chr14	1356	50342672	50343172	0.819838	0.950158	0.0157653
49821	1	CDX2-Het	chr14	2173	63647944	63648444	-0.107927	0.950158	-0.00826396
50441	1	CDX2-Het	chr14	2793	70808321	70808821	0.08928	0.950158	0.00683409
51406	1	CDX2-Het	chr14	3758	85533567	85534067	0.697095	0.950158	0.023427
52699	1	CDX2-Het	chr14	5051	101960122	101960622	0.926061	0.950158	0.0189797
52855	1	CDX2-Het	chr14	5207	103123662	103124162	0.308812	0.950158	0.0106688
53246	1	CDX2-Het	chr15	22	22895415	22895915	0.0373761	0.950158	0.00254178
54881	1	CDX2-Het	chr15	1657	51917437	51917937	-0.704071	0.950158	-0.0170835
55030	1	CDX2-Het	chr15	1806	55526428	55526928	-0.111189	0.950158	-0.00356654
56029	1	CDX2-Het	chr15	2805	66801859	66802359	-0.430937	0.950158	-0.00939247
56687	1	CDX2-Het	chr15	3463	73066558	73067058	-0.588413	0.950158	-0.0121943
56748	1	CDX2-Het	chr15	3524	73744743	73745243	-0.0901025	0.950158	-0.000739227
56910	1	CDX2-Het	chr15	3686	74768727	74769227	0.547357	0.950158	0.0216685
61044	1	CDX2-Het	chr16	2101	27795953	27796453	-0.0910166	0.950158	-0.00261779
64107	1	CDX2-Het	chr16	5164	83701501	83702001	-0.83179	0.950158	-0.0163612
65011	1	CDX2-Het	chr16	6068	89873928	89874428	-0.149967	0.950158	-0.0422108
65861	1	CDX2-Het	chr17	811	6498105	6498605	-0.334742	0.950158	-0.00441483
66143	1	CDX2-Het	chr17	1093	8002676	8003176	-0.742473	0.950158	-0.0164694
68536	1	CDX2-Het	chr17	3486	39979762	39980262	0.0105199	0.950158	0.000547443
68716	1	CDX2-Het	chr17	3666	41528105	41528605	-0.501337	0.950158	-0.109358
68823	1	CDX2-Het	chr17	3773	42054017	42054517	-0.383261	0.950158	-0.0156173
69403	1	CDX2-Het	chr17	4353	45940191	45940691	0.0581521	0.950158	0.000556299
69611	1	CDX2-Het	chr17	4561	48036884	48037384	0.460846	0.950158	0.00789908
70987	1	CDX2-Het	chr17	5937	63927685	63928185	0.245555	0.950158	0.00164057
71487	1	CDX2-Het	chr17	6437	71032586	71033086	0.160976	0.950158	0.00545078
73697	1	CDX2-Het	chr18	404	7601246	7601746	-0.821993	0.950158	-0.0181939
74101	1	CDX2-Het	chr18	808	12961115	12961615	0.598943	0.950158	0.0145533
76515	1	CDX2-Het	chr18	3222	65725354	65725854	-0.199354	0.950158	-0.00611865
76803	1	CDX2-Het	chr18	3510	75395075	75395575	-0.506003	0.950158	-0.00573888
77920	1	CDX2-Het	chr19	867	4172973	4173473	0.415744	0.950158	0.0310068
78066	1	CDX2-Het	chr19	1013	4870008	4870508	0.686536	0.950158	0.0143536
78359	1	CDX2-Het	chr19	1306	6766400	6766900	-0.038915	0.950158	-0.000681195
79043	1	CDX2-Het	chr19	1990	12162802	12163302	-0.106918	0.950158	-0.0178041
79471	1	CDX2-Het	chr19	2418	15098500	15099000	-0.46096	0.950158	-0.0309823
79613	1	CDX2-Het	chr19	2560	16614873	16615373	-0.334293	0.950158	-0.0282535
80748	1	CDX2-Het	chr19	3695	33718573	33719073	0.408767	0.950158	0.00412087
80764	1	CDX2-Het	chr19	3711	33813274	33813774	0.348174	0.950158	0.00247356
81526	1	CDX2-Het	chr19	4473	40383950	40384450	0.372969	0.950158	0.00335149
81766	1	CDX2-Het	chr19	4713	42023574	42024074	-0.590207	0.950158	-0.0160112
83206	1	CDX2-Het	chr19	6153	50659584	50660084	0.508085	0.950158	0.00480607
83495	1	CDX2-Het	chr19	6442	53304894	53305394	0.483523	0.950158	0.0107753
84712	1	CDX2-Het	chr2	657	11559585	11560085	-0.182207	0.950158	-0.00370116
85552	1	CDX2-Het	chr2	1497	25376727	25377227	-0.654412	0.950158	-0.0681531
86397	1	CDX2-Het	chr2	2342	37858221	37858721	1.00732	0.950158	0.0124935
87257	1	CDX2-Het	chr2	3202	47335038	47335538	0.634965	0.950158	0.0236379
88014	1	CDX2-Het	chr2	3959	63059537	63060037	-0.143993	0.950158	-0.0048976
90574	1	CDX2-Het	chr2	6519	112584895	112585395	0.114573	0.950158	0.00305764
92007	1	CDX2-Het	chr2	7952	143241983	143242483	0.561562	0.950158	0.0126428
92444	1	CDX2-Het	chr2	8389	154908310	154908810	-0.0973704	0.950158	-0.00356192
92640	1	CDX2-Het	chr2	8585	159516388	159516888	-0.90162	0.950158	-0.02089
94260	1	CDX2-Het	chr2	10205	191869174	191869674	0.482347	0.950158	0.0192866
94603	1	CDX2-Het	chr2	10548	200962740	200963240	0.729349	0.950158	0.0372067
94645	1	CDX2-Het	chr2	10590	201558914	201559414	0.552868	0.950158	0.00470403
95014	1	CDX2-Het	chr2	10959	207711260	207711760	0.113276	0.950158	0.0391305
96471	1	CDX2-Het	chr2	12416	231594783	231595283	0.0793914	0.950158	0.00745013
97513	1	CDX2-Het	chr2	13458	241858595	241859095	0.0706813	0.950158	0.00170802
98706	1	CDX2-Het	chr20	1172	18287926	18288426	-0.207437	0.950158	-0.0407644
99348	1	CDX2-Het	chr20	1814	32052005	32052505	0.873715	0.950158	0.0367877
99806	1	CDX2-Het	chr20	2272	36097738	36098238	-0.469163	0.950158	-0.0176788
99979	1	CDX2-Het	chr20	2445	37331485	37331985	1.0973	0.950158	0.0206253
100955	1	CDX2-Het	chr20	3421	47927721	47928221	-0.211465	0.950158	-0.00160373
102860	1	CDX2-Het	chr21	267	25349980	25350480	0.521624	0.950158	0.011202
102871	1	CDX2-Het	chr21	278	25610330	25610830	1.38235	0.950158	0.0196016
103683	1	CDX2-Het	chr21	1090	39153355	39153855	0.379444	0.950158	0.00368004
103742	1	CDX2-Het	chr21	1149	39867124	39867624	-0.453765	0.950158	-0.0168152
104079	1	CDX2-Het	chr21	1486	43883914	43884414	-0.544076	0.950158	-0.0399292
107138	1	CDX2-Het	chr22	2718	41573341	41573841	-0.152177	0.950158	-0.00114574
110772	1	CDX2-Het	chr3	2557	45995602	45996102	0.134701	0.950158	0.0155398
110881	1	CDX2-Het	chr3	2666	46949275	46949775	-0.505229	0.950158	-0.0114204
111041	1	CDX2-Het	chr3	2826	48507443	48507943	0.250267	0.950158	0.0746266
111528	1	CDX2-Het	chr3	3313	52318131	52318631	0.114978	0.950158	0.00644247
111694	1	CDX2-Het	chr3	3479	53744321	53744821	-1.53474	0.950158	-0.0176281
112027	1	CDX2-Het	chr3	3812	58177618	58178118	0.284393	0.950158	0.0299232
112344	1	CDX2-Het	chr3	4129	64216553	64217053	-0.486418	0.950158	-0.0159192
112846	1	CDX2-Het	chr3	4631	72887964	72888464	-0.0277828	0.950158	-0.003527
113542	1	CDX2-Het	chr3	5327	103242670	103243170	-1.0094	0.950158	-0.0271767
113638	1	CDX2-Het	chr3	5423	107285155	107285655	-1.06459	0.950158	-0.0202198
114767	1	CDX2-Het	chr3	6552	126476914	126477414	0.409216	0.950158	0.00890778
114935	1	CDX2-Het	chr3	6720	128195376	128195876	0.779875	0.950158	0.0177702
116527	1	CDX2-Het	chr3	8312	154188783	154189283	-0.822963	0.950158	-0.0180185
117931	1	CDX2-Het	chr3	9716	185786867	185787367	0.0639675	0.950158	0.00210703
119576	1	CDX2-Het	chr4	697	6039396	6039896	-0.926327	0.950158	-0.00736137
119657	1	CDX2-Het	chr4	778	6640335	6640835	0.171803	0.950158	0.0266893
119904	1	CDX2-Het	chr4	1025	8260014	8260514	0.545267	0.950158	0.00982053
120389	1	CDX2-Het	chr4	1510	19004993	19005493	0.682918	0.950158	0.0168503
120920	1	CDX2-Het	chr4	2041	37597102	37597602	-0.416194	0.950158	-0.00374218
121624	1	CDX2-Het	chr4	2745	54234790	54235290	-0.126045	0.950158	-0.00263901
122203	1	CDX2-Het	chr4	3324	73294191	73294691	0.266242	0.950158	0.00188072
122798	1	CDX2-Het	chr4	3919	82899619	82900119	-0.506826	0.950158	-0.00572856
123303	1	CDX2-Het	chr4	4424	94575609	94576109	1.02982	0.950158	0.0151288
123852	1	CDX2-Het	chr4	4973	109332884	109333384	-0.468274	0.950158	-0.0102845
124041	1	CDX2-Het	chr4	5162	112604493	112604993	0.751418	0.950158	0.0107825
124772	1	CDX2-Het	chr4	5893	133759340	133759840	-0.576024	0.950158	-0.0181437
125915	1	CDX2-Het	chr4	7036	158824459	158824959	-0.313824	0.950158	-0.0122061
128596	1	CDX2-Het	chr5	1526	36733133	36733633	-0.472221	0.950158	-0.00515066
128837	1	CDX2-Het	chr5	1767	42971074	42971574	-0.134719	0.950158	-0.00116136
129402	1	CDX2-Het	chr5	2332	59317269	59317769	0.619034	0.950158	0.0244144
129568	1	CDX2-Het	chr5	2498	63963035	63963535	-0.213104	0.950158	-0.00576938
129882	1	CDX2-Het	chr5	2812	72065870	72066370	0.00853573	0.950158	0.00126826
130096	1	CDX2-Het	chr5	3026	74567260	74567760	0.444856	0.950158	0.015258
130975	1	CDX2-Het	chr5	3905	94524801	94525301	-1.36377	0.950158	-0.0145239
131506	1	CDX2-Het	chr5	4436	111427728	111428228	-0.78127	0.950158	-0.0214596
133529	1	CDX2-Het	chr5	6459	142040846	142041346	-0.993411	0.950158	-0.00699456
133782	1	CDX2-Het	chr5	6712	146824970	146825470	0.297874	0.950158	0.00575669
137194	1	CDX2-Het	chr6	850	11094358	11094858	-0.0351013	0.950158	-0.00163093
138978	1	CDX2-Het	chr6	2634	32883762	32884262	0.619945	0.950158	0.0119533
140773	1	CDX2-Het	chr6	4429	52325800	52326300	-0.0170193	0.950158	-0.0028944
142837	1	CDX2-Het	chr6	6493	111057198	111057698	0.532557	0.950158	0.0100992
143616	1	CDX2-Het	chr6	7272	129598204	129598704	0.680649	0.950158	0.00487642
143862	1	CDX2-Het	chr6	7518	134317634	134318134	-0.455626	0.950158	-0.015895
144004	1	CDX2-Het	chr6	7660	137497586	137498086	0.608532	0.950158	0.0244767
144713	1	CDX2-Het	chr6	8369	150878523	150879023	0.700418	0.950158	0.016534
146871	1	CDX2-Het	chr7	841	6706724	6707224	-0.184488	0.950158	-0.0271193
148606	1	CDX2-Het	chr7	2576	37346761	37347261	0.496939	0.950158	0.0176684
148853	1	CDX2-Het	chr7	2823	42479695	42480195	0.601207	0.950158	0.00462741
149006	1	CDX2-Het	chr7	2976	44608856	44609356	0.503559	0.950158	0.0256495
149776	1	CDX2-Het	chr7	3746	67359907	67360407	0.833297	0.950158	0.0164864
150200	1	CDX2-Het	chr7	4170	74139060	74139560	0.883535	0.950158	0.0207569
152953	1	CDX2-Het	chr7	6923	128405386	128405886	0.074744	0.950158	0.00199973
155054	1	CDX2-Het	chr8	78	892398	892898	-2.22848	0.950158	-0.0288885
157883	1	CDX2-Het	chr8	2907	54022698	54023198	0.173247	0.950158	0.00544417
157936	1	CDX2-Het	chr8	2960	55101747	55102247	-0.226882	0.950158	-0.0368496
158344	1	CDX2-Het	chr8	3368	63124641	63125141	0.359756	0.950158	0.00294626
159285	1	CDX2-Het	chr8	4309	85463655	85464155	0.254333	0.950158	0.0220524
159564	1	CDX2-Het	chr8	4588	93943852	93944352	0.61648	0.950158	0.0236371
159595	1	CDX2-Het	chr8	4619	94311558	94312058	0.928041	0.950158	0.00853145
161263	1	CDX2-Het	chr8	6287	127105945	127106445	0.688945	0.950158	0.0199727
162455	1	CDX2-Het	chr8	7479	144786617	144787117	0.0171838	0.950158	0.00250515
162618	1	CDX2-Het	chr9	130	1940028	1940528	0.534847	0.950158	0.0103335
163331	1	CDX2-Het	chr9	843	18970341	18970841	0.372827	0.950158	0.00806894
164532	1	CDX2-Het	chr9	2044	70412721	70413221	-0.453333	0.950158	-0.00639554
165449	1	CDX2-Het	chr9	2961	88933898	88934398	-0.530027	0.950158	-0.0131471
166536	1	CDX2-Het	chr9	4048	104927273	104927773	-0.724751	0.950158	-0.0402445
167292	1	CDX2-Het	chr9	4804	115207007	115207507	0.351244	0.950158	0.0208643
170017	1	CDX2-Het	chrX	83	1941211	1941711	0.612279	0.950158	0.0196431
171335	1	CDX2-Het	chrX	1401	47618605	47619105	-0.266858	0.950158	-0.00256695
171648	1	CDX2-Het	chrX	1714	54359182	54359682	-0.640753	0.950158	-0.0111762
173083	1	CDX2-Het	chrX	3149	119991332	119991832	0.243417	0.950158	0.00219455
173957	1	CDX2-Het	chrX	4023	154317313	154317813	-0.219576	0.950158	-0.00602035
158754	1	CDX2-Het	chr8	3778	71361575	71362075	0.0804679	0.950193	0.0113992
22774	1	CDX2-Het	chr10	5972	100996752	100997252	0.126238	0.950339	0.0153406
72192	1	CDX2-Het	chr17	7142	76527491	76527991	-0.337107	0.950366	-0.0208738
51410	1	CDX2-Het	chr14	3762	85575316	85575816	-0.912709	0.950398	-0.0367679
72937	1	CDX2-Het	chr17	7887	81386406	81386906	-0.964836	0.950398	-0.0360924
99232	1	CDX2-Het	chr20	1698	30891373	30891873	-0.689172	0.950398	-0.0357302
124080	1	CDX2-Het	chr4	5201	113148876	113149376	-0.055938	0.950398	-0.00242105
94012	1	CDX2-Het	chr2	9957	186693770	186694270	0.196399	0.950433	0.0198665
25724	1	CDX2-Het	chr11	496	3217113	3217613	-0.399624	0.950451	-0.0687622
54172	1	CDX2-Het	chr15	948	40871687	40872187	-0.804383	0.950512	-0.0622494
173371	1	CDX2-Het	chrX	3437	132694276	132694776	0.325563	0.950527	0.0187602
8657	1	CDX2-Het	chr1	8657	109100396	109100896	0.275685	0.950549	0.0199243
11916	1	CDX2-Het	chr1	11916	170664763	170665263	0.285715	0.950549	0.00936043
68047	1	CDX2-Het	chr17	2997	35432969	35433469	0.0295987	0.95055	0.00249599
367	1	CDX2-Het	chr1	367	2546789	2547289	0.0759096	0.950557	0.00979705
1707	1	CDX2-Het	chr1	1707	15949870	15950370	1.35746	0.950557	0.0297778
3430	1	CDX2-Het	chr1	3430	27643798	27644298	0.237571	0.950557	0.0114884
4297	1	CDX2-Het	chr1	4297	35702325	35702825	-0.400821	0.950557	-0.0491412
7661	1	CDX2-Het	chr1	7661	86105042	86105542	-0.70292	0.950557	-0.016915
8099	1	CDX2-Het	chr1	8099	93845450	93845950	-0.426711	0.950557	-0.00821535
10599	1	CDX2-Het	chr1	10599	155272727	155273227	0.335542	0.950557	0.0192372
14085	1	CDX2-Het	chr1	14085	207279324	207279824	1.24261	0.950557	0.0352159
14508	1	CDX2-Het	chr1	14508	212595761	212596261	-0.966518	0.950557	-0.0234792
16847	1	CDX2-Het	chr10	45	573212	573712	0.461455	0.950557	0.00897733
22157	1	CDX2-Het	chr10	5355	93710522	93711022	0.284897	0.950557	0.006509
22733	1	CDX2-Het	chr10	5931	100745374	100745874	-0.268285	0.950557	-0.0101826
27615	1	CDX2-Het	chr11	2387	33970983	33971483	-0.496157	0.950557	-0.0104237
31952	1	CDX2-Het	chr11	6724	92225662	92226162	1.16914	0.950557	0.026147
38929	1	CDX2-Het	chr12	4027	61127668	61128168	-0.956448	0.950557	-0.0217716
39243	1	CDX2-Het	chr12	4341	67269657	67270157	0.419166	0.950557	0.0398104
40418	1	CDX2-Het	chr12	5516	95977501	95978001	-0.367881	0.950557	-0.00810388
42385	1	CDX2-Het	chr12	7483	121443151	121443651	0.339675	0.950557	0.0278946
45801	1	CDX2-Het	chr13	2541	71877189	71877689	0.265489	0.950557	0.0138257
53437	1	CDX2-Het	chr15	213	28935222	28935722	0.503201	0.950557	0.00968327
53716	1	CDX2-Het	chr15	492	33915518	33916018	-0.138063	0.950557	-0.00685634
61284	1	CDX2-Het	chr16	2341	30104452	30104952	0.293305	0.950557	0.0174167
62149	1	CDX2-Het	chr16	3206	55973107	55973607	-1.02023	0.950557	-0.0241264
63612	1	CDX2-Het	chr16	4669	75130438	75130938	0.00638129	0.950557	0.000146069
70963	1	CDX2-Het	chr17	5913	63827901	63828401	0.320479	0.950557	0.00506968
79486	1	CDX2-Het	chr19	2433	15180979	15181479	1.7186	0.950557	0.0975037
81983	1	CDX2-Het	chr19	4930	43784346	43784846	-0.662772	0.950557	-0.0123835
83004	1	CDX2-Het	chr19	5951	49637960	49638460	-0.614771	0.950557	-0.0135497
87383	1	CDX2-Het	chr2	3328	48633104	48633604	-1.17741	0.950557	-0.0287943
93005	1	CDX2-Het	chr2	8950	167381276	167381776	0.547219	0.950557	0.0143719
93540	1	CDX2-Het	chr2	9485	174835770	174836270	-0.934592	0.950557	-0.0227794
94760	1	CDX2-Het	chr2	10705	203015189	203015689	0.647725	0.950557	0.0226824
98463	1	CDX2-Het	chr20	929	14193853	14194353	0.496671	0.950557	0.00807707
98516	1	CDX2-Het	chr20	982	15785419	15785919	0.386347	0.950557	0.00796479
101387	1	CDX2-Het	chr20	3853	50855810	50856310	0.0957643	0.950557	0.00428242
101975	1	CDX2-Het	chr20	4441	59207687	59208187	0.22666	0.950557	0.00878893
106162	1	CDX2-Het	chr22	1742	34973975	34974475	-0.464639	0.950557	-0.0304386
109291	1	CDX2-Het	chr3	1076	19173846	19174346	0.97327	0.950557	0.032414
112158	1	CDX2-Het	chr3	3943	61005551	61006051	0.729734	0.950557	0.0201902
114812	1	CDX2-Het	chr3	6597	127002088	127002588	0.219797	0.950557	0.0296993
122850	1	CDX2-Het	chr4	3971	83751554	83752054	-0.506183	0.950557	-0.0246119
125540	1	CDX2-Het	chr4	6661	151458082	151458582	0.542247	0.950557	0.00798367
128267	1	CDX2-Het	chr5	1197	31640085	31640585	0.18713	0.950557	0.00973193
135388	1	CDX2-Het	chr5	8318	172040108	172040608	-0.490442	0.950557	-0.0136033
138877	1	CDX2-Het	chr6	2533	31835036	31835536	0.353115	0.950557	0.0101401
140649	1	CDX2-Het	chr6	4305	48765282	48765782	0.459173	0.950557	0.0112657
142252	1	CDX2-Het	chr6	5908	99349732	99350232	-0.737151	0.950557	-0.0559933
143751	1	CDX2-Het	chr6	7407	132512882	132513382	0.376234	0.950557	0.0672296
147020	1	CDX2-Het	chr7	990	9978582	9979082	0.6231	0.950557	0.0126408
159132	1	CDX2-Het	chr8	4156	80839568	80840068	0.911322	0.950557	0.0326736
159642	1	CDX2-Het	chr8	4666	94951041	94951541	0.350177	0.950557	0.00859689
164412	1	CDX2-Het	chr9	1924	68595830	68596330	-0.786634	0.950557	-0.0199729
166756	1	CDX2-Het	chr9	4268	109182863	109183363	-0.743301	0.950557	-0.0310975
170133	1	CDX2-Het	chrX	199	7196808	7197308	-1.78918	0.950557	-0.0581403
170719	1	CDX2-Het	chrX	785	23660046	23660546	0.257346	0.950557	0.0161901
172252	1	CDX2-Het	chrX	2318	80807911	80808411	-0.187607	0.950557	-0.0057987
172956	1	CDX2-Het	chrX	3022	115968903	115969403	-0.382236	0.950557	-0.0230024
173085	1	CDX2-Het	chrX	3151	119999813	120000313	0.52577	0.950557	0.00990808
66851	1	CDX2-Het	chr17	1801	17591559	17592059	-0.209325	0.950609	-0.0490111
35713	1	CDX2-Het	chr12	811	7935993	7936493	-0.463076	0.950633	-0.0869745
151483	1	CDX2-Het	chr7	5453	100450362	100450862	-0.00731705	0.950645	-0.000902315
101390	1	CDX2-Het	chr20	3856	50870700	50871200	-0.322385	0.950708	-0.0530112
30872	1	CDX2-Het	chr11	5644	73964276	73964776	-0.282319	0.95074	-0.0233893
58108	1	CDX2-Het	chr15	4884	89893783	89894283	0.0887154	0.95074	0.0137889
29357	1	CDX2-Het	chr11	4129	63998372	63998872	-0.644627	0.950812	-0.0265662
75100	1	CDX2-Het	chr18	1807	43068729	43069229	0.723399	0.950812	0.0302441
87491	1	CDX2-Het	chr2	3436	52388165	52388665	-0.2942	0.950812	-0.0131564
493	1	CDX2-Het	chr1	493	3719980	3720480	0.0173417	0.950818	0.000626814
1309	1	CDX2-Het	chr1	1309	11690624	11691124	0.593147	0.950818	0.0317141
1909	1	CDX2-Het	chr1	1909	17274112	17274612	-0.389005	0.950818	-0.0185717
2862	1	CDX2-Het	chr1	2862	24201878	24202378	-0.323586	0.950818	-0.021446
4272	1	CDX2-Het	chr1	4272	35554838	35555338	0.842068	0.950818	0.0209431
6101	1	CDX2-Het	chr1	6101	54377103	54377603	-0.274256	0.950818	-0.0059743
8187	1	CDX2-Het	chr1	8187	94540764	94541264	0.629956	0.950818	0.0189633
9331	1	CDX2-Het	chr1	9331	115753704	115754204	-0.785983	0.950818	-0.0226415
13191	1	CDX2-Het	chr1	13191	200894734	200895234	-0.441072	0.950818	-0.0317842
15938	1	CDX2-Het	chr1	15938	233030667	233031167	0.0594972	0.950818	0.00129968
15940	1	CDX2-Het	chr1	15940	233060567	233061067	0.589152	0.950818	0.0164463
19212	1	CDX2-Het	chr10	2410	44390692	44391192	0.0656852	0.950818	0.00307787
21789	1	CDX2-Het	chr10	4987	87656375	87656875	0.838056	0.950818	0.0170883
22230	1	CDX2-Het	chr10	5428	95260503	95261003	0.235263	0.950818	0.0297054
32641	1	CDX2-Het	chr11	7413	108647609	108648109	-0.0787836	0.950818	-0.00169634
37855	1	CDX2-Het	chr12	2953	51029378	51029878	-0.194425	0.950818	-0.00330734
38969	1	CDX2-Het	chr12	4067	62631730	62632230	0.111663	0.950818	0.00413485
39880	1	CDX2-Het	chr12	4978	84402720	84403220	0.247368	0.950818	0.0159874
42684	1	CDX2-Het	chr12	7782	123571186	123571686	-0.294252	0.950818	-0.00788106
47297	1	CDX2-Het	chr13	4037	110615234	110615734	0.123611	0.950818	0.0167794
49414	1	CDX2-Het	chr14	1766	56129921	56130421	-0.862121	0.950818	-0.0242648
53256	1	CDX2-Het	chr15	32	22995720	22996220	0.391925	0.950818	0.0209483
57679	1	CDX2-Het	chr15	4455	82970016	82970516	-0.178797	0.950818	-0.0044373
60288	1	CDX2-Het	chr16	1345	13919731	13920231	0.190091	0.950818	0.0655699
60348	1	CDX2-Het	chr16	1405	14630048	14630548	-0.110461	0.950818	-0.0214177
61780	1	CDX2-Het	chr16	2837	49858909	49859409	0.564392	0.950818	0.00934041
65619	1	CDX2-Het	chr17	569	4512809	4513309	-0.19755	0.950818	-0.00437111
69764	1	CDX2-Het	chr17	4714	48998302	48998802	0.621185	0.950818	0.0188187
74243	1	CDX2-Het	chr18	950	22170241	22170741	-0.225585	0.950818	-0.00334719
76920	1	CDX2-Het	chr18	3627	77249694	77250194	-0.525697	0.950818	-0.0103268
79119	1	CDX2-Het	chr19	2066	12792400	12792900	-0.637834	0.950818	-0.0240958
79434	1	CDX2-Het	chr19	2381	14525655	14526155	-0.129401	0.950818	-0.00946736
80813	1	CDX2-Het	chr19	3760	34358459	34358959	-1.0121	0.950818	-0.0200683
81055	1	CDX2-Het	chr19	4002	36114384	36114884	0.283236	0.950818	0.02048
81914	1	CDX2-Het	chr19	4861	43432803	43433303	-0.358937	0.950818	-0.0140461
86134	1	CDX2-Het	chr2	2079	31489317	31489817	0.327483	0.950818	0.0227108
96224	1	CDX2-Het	chr2	12169	227740591	227741091	-0.0635255	0.950818	-0.0016598
97004	1	CDX2-Het	chr2	12949	236847432	236847932	1.14352	0.950818	0.0239641
98574	1	CDX2-Het	chr20	1040	17024396	17024896	0.688637	0.950818	0.0136785
102244	1	CDX2-Het	chr20	4710	62623117	62623617	0.0376339	0.950818	0.00228653
105442	1	CDX2-Het	chr22	1022	26835871	26836371	-0.600337	0.950818	-0.0125633
107787	1	CDX2-Het	chr22	3367	46390638	46391138	1.61865	0.950818	0.0444899
117133	1	CDX2-Het	chr3	8918	170809461	170809961	-0.79419	0.950818	-0.0188718
121840	1	CDX2-Het	chr4	2961	57220659	57221159	0.602721	0.950818	0.0451779
128554	1	CDX2-Het	chr5	1484	36265391	36265891	1.04128	0.950818	0.0196927
130785	1	CDX2-Het	chr5	3715	88672597	88673097	0.142954	0.950818	0.00302268
132479	1	CDX2-Het	chr5	5409	132388740	132389240	0.902034	0.950818	0.0210352
133473	1	CDX2-Het	chr5	6403	141783530	141784030	0.801232	0.950818	0.0175499
135111	1	CDX2-Het	chr5	8041	168941832	168942332	-0.0118478	0.950818	-0.000327112
137272	1	CDX2-Het	chr6	928	12010545	12011045	0.299588	0.950818	0.0136716
138608	1	CDX2-Het	chr6	2264	30061511	30062011	-0.272816	0.950818	-0.0162426
140894	1	CDX2-Het	chr6	4550	53529509	53530009	-1.17606	0.950818	-0.0325648
143493	1	CDX2-Het	chr6	7149	125986894	125987394	0.629726	0.950818	0.00948027
143638	1	CDX2-Het	chr6	7294	130018287	130018787	-0.12821	0.950818	-0.00738316
144083	1	CDX2-Het	chr6	7739	138588747	138589247	-0.628377	0.950818	-0.0215
144803	1	CDX2-Het	chr6	8459	152273619	152274119	-0.378113	0.950818	-0.00841709
145223	1	CDX2-Het	chr6	8879	158761793	158762293	0.683545	0.950818	0.0164605
150331	1	CDX2-Het	chr7	4301	75934379	75934879	-0.0750609	0.950818	-0.00161161
151313	1	CDX2-Het	chr7	5283	98878854	98879354	0.0954092	0.950818	0.0102023
154354	1	CDX2-Het	chr7	8324	150286068	150286568	-0.915825	0.950818	-0.0220612
155727	1	CDX2-Het	chr8	751	15763717	15764217	0.354114	0.950818	0.00980689
160473	1	CDX2-Het	chr8	5497	108239794	108240294	0.605193	0.950818	0.0149042
163325	1	CDX2-Het	chr9	837	18791001	18791501	-0.323517	0.950818	-0.00748012
163431	1	CDX2-Het	chr9	943	21133476	21133976	-0.53075	0.950818	-0.0112015
163942	1	CDX2-Het	chr9	1454	34513541	34514041	-0.407681	0.950818	-0.0259682
165539	1	CDX2-Het	chr9	3051	89759563	89760063	0.701691	0.950818	0.054058
165672	1	CDX2-Het	chr9	3184	91497211	91497711	0.333462	0.950818	0.00826572
167893	1	CDX2-Het	chr9	5405	124504261	124504761	0.86595	0.950818	0.0157862
172158	1	CDX2-Het	chrX	2224	74535230	74535730	-0.477391	0.950818	-0.00861132
173662	1	CDX2-Het	chrX	3728	141177000	141177500	0.614975	0.950818	0.0598978
15710	1	CDX2-Het	chr1	15710	229558751	229559251	0.0853212	0.950841	0.0265465
57561	1	CDX2-Het	chr15	4337	80977517	80978017	0.0460903	0.950841	0.00397755
68920	1	CDX2-Het	chr17	3870	42609818	42610318	-0.561483	0.950841	-0.01561
106763	1	CDX2-Het	chr22	2343	38868773	38869273	0.550712	0.950841	0.0258794
115411	1	CDX2-Het	chr3	7196	133996248	133996748	0.438059	0.950841	0.0262439
67408	1	CDX2-Het	chr17	2358	28497865	28498365	-0.265832	0.950889	-0.0215247
102567	1	CDX2-Het	chr20	5033	64069655	64070155	0.349486	0.950958	0.0238512
163097	1	CDX2-Het	chr9	609	14322333	14322833	-0.117585	0.950993	-0.0155835
3552	1	CDX2-Het	chr1	3552	28736932	28737432	-0.0833927	0.951006	-0.00895678
10069	1	CDX2-Het	chr1	10069	151036328	151036828	-0.355694	0.951006	-0.0141261
65310	1	CDX2-Het	chr17	260	2023556	2024056	-0.322782	0.951006	-0.0154168
73817	1	CDX2-Het	chr18	524	8980734	8981234	0.237989	0.951006	0.00687236
81174	1	CDX2-Het	chr19	4121	38058321	38058821	-0.374594	0.951006	-0.017761
99008	1	CDX2-Het	chr20	1474	23441741	23442241	0.122082	0.951006	0.0057052
123135	1	CDX2-Het	chr4	4256	88539397	88539897	-0.037288	0.951006	-0.00137956
121779	1	CDX2-Het	chr4	2900	56757723	56758223	-0.337292	0.951071	-0.0282055
143995	1	CDX2-Het	chr6	7651	137415532	137416032	0.337849	0.951071	0.0214817
80045	1	CDX2-Het	chr19	2992	18832180	18832680	0.417158	0.951097	0.0209051
151974	1	CDX2-Het	chr7	5944	105734243	105734743	-0.437712	0.951097	-0.0382832
97559	1	CDX2-Het	chr20	25	330509	331009	-1.10799	0.951114	-0.0542692
29137	1	CDX2-Het	chr11	3909	62573825	62574325	0.294149	0.951126	0.0895887
7482	1	CDX2-Het	chr1	7482	81998093	81998593	-0.351615	0.951144	-0.00822916
12977	1	CDX2-Het	chr1	12977	194535228	194535728	-0.426645	0.951144	-0.0457871
15227	1	CDX2-Het	chr1	15227	225426312	225426812	-0.504266	0.951144	-0.00889492
19336	1	CDX2-Het	chr10	2534	46545021	46545521	0.115193	0.951144	0.00448482
20311	1	CDX2-Het	chr10	3509	69743115	69743615	-0.38077	0.951144	-0.00713719
27865	1	CDX2-Het	chr11	2637	41706670	41707170	0.577617	0.951144	0.0221614
35550	1	CDX2-Het	chr12	648	6567625	6568125	0.596109	0.951144	0.020189
38695	1	CDX2-Het	chr12	3793	57049760	57050260	0.438826	0.951144	0.0115913
38838	1	CDX2-Het	chr12	3936	57766955	57767455	0.480105	0.951144	0.00794912
40532	1	CDX2-Het	chr12	5630	98502733	98503233	-0.5036	0.951144	-0.0172478
41445	1	CDX2-Het	chr12	6543	111407278	111407778	-0.936395	0.951144	-0.022215
41641	1	CDX2-Het	chr12	6739	113471675	113472175	-0.33258	0.951144	-0.00771627
46731	1	CDX2-Het	chr13	3471	98827300	98827800	0.0584042	0.951144	0.00109798
48508	1	CDX2-Het	chr14	860	35356455	35356955	0.718557	0.951144	0.0160999
50759	1	CDX2-Het	chr14	3111	74502096	74502596	-0.587854	0.951144	-0.0113263
50973	1	CDX2-Het	chr14	3325	76414582	76415082	-0.811181	0.951144	-0.0165669
57081	1	CDX2-Het	chr15	3857	76058839	76059339	-0.50345	0.951144	-0.0149722
57985	1	CDX2-Het	chr15	4761	88894203	88894703	-0.582563	0.951144	-0.0170871
58413	1	CDX2-Het	chr15	5189	92930777	92931277	-0.524357	0.951144	-0.0106467
62080	1	CDX2-Het	chr16	3137	54934843	54935343	-0.570871	0.951144	-0.0116201
63214	1	CDX2-Het	chr16	4271	69904873	69905373	0.0160845	0.951144	0.000346799
67953	1	CDX2-Het	chr17	2903	34420238	34420738	-0.108166	0.951144	-0.00301604
69314	1	CDX2-Het	chr17	4264	45197726	45198226	-0.486941	0.951144	-0.0995321
70134	1	CDX2-Het	chr17	5084	51121688	51122188	-0.335497	0.951144	-0.01904
75821	1	CDX2-Het	chr18	2528	52723392	52723892	0.450888	0.951144	0.0317343
78542	1	CDX2-Het	chr19	1489	8203590	8204090	0.301391	0.951144	0.0259258
80148	1	CDX2-Het	chr19	3095	19461343	19461843	-0.369258	0.951144	-0.00767412
82151	1	CDX2-Het	chr19	5098	45200643	45201143	-0.118727	0.951144	-0.00362794
89725	1	CDX2-Het	chr2	5670	96604059	96604559	0.631756	0.951144	0.0146644
97863	1	CDX2-Het	chr20	329	3082381	3082881	0.373651	0.951144	0.00827234
101478	1	CDX2-Het	chr20	3944	51677275	51677775	0.453609	0.951144	0.0155943
102810	1	CDX2-Het	chr21	217	21364937	21365437	0.696103	0.951144	0.0125314
108133	1	CDX2-Het	chr22	3713	50340550	50341050	-0.26425	0.951144	-0.00669604
115889	1	CDX2-Het	chr3	7674	141081336	141081836	0.181068	0.951144	0.0395093
116323	1	CDX2-Het	chr3	8108	150384758	150385258	0.147716	0.951144	0.0112378
117488	1	CDX2-Het	chr3	9273	179839751	179840251	-0.506318	0.951144	-0.0109209
118468	1	CDX2-Het	chr3	10253	194002385	194002885	-0.457336	0.951144	-0.00896502
118892	1	CDX2-Het	chr4	13	259173	259673	0.463098	0.951144	0.0107635
129347	1	CDX2-Het	chr5	2277	57889315	57889815	0.0832471	0.951144	0.00258117
133807	1	CDX2-Het	chr5	6737	147391791	147392291	-0.659273	0.951144	-0.0152382
135237	1	CDX2-Het	chr5	8167	170396957	170397457	0.522097	0.951144	0.0206896
135741	1	CDX2-Het	chr5	8671	175328950	175329450	-0.680348	0.951144	-0.0119282
147233	1	CDX2-Het	chr7	1203	16644853	16645353	0.566126	0.951144	0.0217348
150058	1	CDX2-Het	chr7	4028	73397540	73398040	-0.645448	0.951144	-0.0171017
151915	1	CDX2-Het	chr7	5885	105012205	105012705	0.400388	0.951144	0.0231715
152030	1	CDX2-Het	chr7	6000	106180689	106181189	0.640797	0.951144	0.0291676
160867	1	CDX2-Het	chr8	5891	121639793	121640293	-0.185712	0.951144	-0.0139608
164223	1	CDX2-Het	chr9	1735	36999806	37000306	0.785436	0.951144	0.0224282
164860	1	CDX2-Het	chr9	2372	77648718	77649218	-0.00209426	0.951144	-0.000131847
167686	1	CDX2-Het	chr9	5198	122131564	122132064	0.536263	0.951144	0.012768
169530	1	CDX2-Het	chr9	7042	136138552	136139052	0.359277	0.951144	0.00716719
170552	1	CDX2-Het	chrX	618	18831896	18832396	-0.510824	0.951144	-0.00957422
171592	1	CDX2-Het	chrX	1658	53073244	53073744	0.484201	0.951144	0.00901746
173324	1	CDX2-Het	chrX	3390	131578925	131579425	-0.606014	0.951144	-0.0166274
75443	1	CDX2-Het	chr18	2150	48161503	48162003	-0.166515	0.951161	-0.0272463
29840	1	CDX2-Het	chr11	4612	66268200	66268700	-0.0189533	0.951165	-0.00500214
3884	1	CDX2-Het	chr1	3884	31705166	31705666	-0.132532	0.951169	-0.0134253
101939	1	CDX2-Het	chr20	4405	58839329	58839829	0.354271	0.951169	0.0138458
114371	1	CDX2-Het	chr3	6156	123026027	123026527	-0.320109	0.951169	-0.0132184
120994	1	CDX2-Het	chr4	2115	38462561	38463061	0.335732	0.951169	0.0143227
143070	1	CDX2-Het	chr6	6726	116229213	116229713	0.328059	0.951169	0.0146479
59372	1	CDX2-Het	chr16	429	2267624	2268124	-0.64419	0.951205	-0.0806252
73899	1	CDX2-Het	chr18	606	9913079	9913579	0.370807	0.951262	0.0170279
171693	1	CDX2-Het	chrX	1759	55202191	55202691	-0.312669	0.951279	-0.0217611
10925	1	CDX2-Het	chr1	10925	157095425	157095925	0.157907	0.95133	0.00723239
36876	1	CDX2-Het	chr12	1974	31636559	31637059	-0.166698	0.951345	-0.00739659
130996	1	CDX2-Het	chr5	3926	95284332	95284832	-0.0106009	0.951408	-0.000485168
156616	1	CDX2-Het	chr8	1640	27772407	27772907	0.480554	0.951419	0.0568834
134468	1	CDX2-Het	chr5	7398	154691455	154691955	-0.506343	0.951445	-0.0549594
7581	1	CDX2-Het	chr1	7581	84772280	84772780	0.482072	0.951456	0.00678081
10532	1	CDX2-Het	chr1	10532	155082622	155083122	0.274332	0.951456	0.00444151
14550	1	CDX2-Het	chr1	14550	212966575	212967075	-0.529461	0.951456	-0.00980636
17576	1	CDX2-Het	chr10	774	13100370	13100870	-0.67163	0.951456	-0.0177638
19500	1	CDX2-Het	chr10	2698	49409759	49410259	-0.380461	0.951456	-0.00899542
23246	1	CDX2-Het	chr10	6444	104121668	104122168	0.178785	0.951456	0.0844268
32160	1	CDX2-Het	chr11	6932	95254945	95255445	0.414016	0.951456	0.00616261
36045	1	CDX2-Het	chr12	1143	12724953	12725453	0.377008	0.951456	0.0378325
36993	1	CDX2-Het	chr12	2091	32947196	32947696	0.605722	0.951456	0.0116446
37684	1	CDX2-Het	chr12	2782	49623344	49623844	-0.208644	0.951456	-0.0571783
42916	1	CDX2-Het	chr12	8014	125458199	125458699	-0.445423	0.951456	-0.00872837
43234	1	CDX2-Het	chr12	8332	132809336	132809836	-0.333685	0.951456	-0.00718577
48043	1	CDX2-Het	chr14	395	24013912	24014412	-0.684857	0.951456	-0.0219548
50426	1	CDX2-Het	chr14	2778	70660893	70661393	0.95943	0.951456	0.0260698
53270	1	CDX2-Het	chr15	46	23645261	23645761	-0.724564	0.951456	-0.0262251
53596	1	CDX2-Het	chr15	372	31457873	31458373	-0.41305	0.951456	-0.0202989
58470	1	CDX2-Het	chr15	5246	93824012	93824512	0.586123	0.951456	0.0102952
59504	1	CDX2-Het	chr16	561	2995573	2996073	-1.37365	0.951456	-0.0384171
60658	1	CDX2-Het	chr16	1715	20649296	20649796	0.692088	0.951456	0.0120306
64602	1	CDX2-Het	chr16	5659	87109526	87110026	-0.497569	0.951456	-0.0118001
70091	1	CDX2-Het	chr17	5041	50798951	50799451	0.203828	0.951456	0.0157203
74457	1	CDX2-Het	chr18	1164	26103519	26104019	-0.540469	0.951456	-0.0118345
76015	1	CDX2-Het	chr18	2722	57440257	57440757	-0.334027	0.951456	-0.00562353
78592	1	CDX2-Het	chr19	1539	8445457	8445957	-0.280235	0.951456	-0.00787747
84706	1	CDX2-Het	chr2	651	11542391	11542891	-0.36126	0.951456	-0.0241365
93538	1	CDX2-Het	chr2	9483	174827692	174828192	-0.0467894	0.951456	-0.0100572
93749	1	CDX2-Het	chr2	9694	178211263	178211763	-0.904896	0.951456	-0.0290957
95747	1	CDX2-Het	chr2	11692	219245196	219245696	-0.0663707	0.951456	-0.0131201
100014	1	CDX2-Het	chr20	2480	37501857	37502357	-0.260883	0.951456	-0.00638848
104821	1	CDX2-Het	chr22	401	20564222	20564722	0.154188	0.951456	0.00648615
105309	1	CDX2-Het	chr22	889	25110886	25111386	0.470043	0.951456	0.0435722
105513	1	CDX2-Het	chr22	1093	27686509	27687009	0.798842	0.951456	0.0167891
112413	1	CDX2-Het	chr3	4198	64995774	64996274	-0.332119	0.951456	-0.00881904
113689	1	CDX2-Het	chr3	5474	108113963	108114463	-0.121844	0.951456	-0.00211729
117908	1	CDX2-Het	chr3	9693	185561836	185562336	-0.544154	0.951456	-0.00996139
118562	1	CDX2-Het	chr3	10347	194682522	194683022	0.261292	0.951456	0.0166582
119151	1	CDX2-Het	chr4	272	1981103	1981603	0.535616	0.951456	0.0118583
119236	1	CDX2-Het	chr4	357	2756525	2757025	0.504107	0.951456	0.0391148
120414	1	CDX2-Het	chr4	1535	20254857	20255357	0.476026	0.951456	0.021392
123149	1	CDX2-Het	chr4	4270	88759136	88759636	0.764798	0.951456	0.0190034
123607	1	CDX2-Het	chr4	4728	103046615	103047115	0.173076	0.951456	0.002999
124955	1	CDX2-Het	chr4	6076	139460973	139461473	-0.481915	0.951456	-0.00983693
131054	1	CDX2-Het	chr5	3984	95959077	95959577	-0.300379	0.951456	-0.00518758
132053	1	CDX2-Het	chr5	4983	122999881	123000381	0.444029	0.951456	0.0114273
135131	1	CDX2-Het	chr5	8061	169125591	169126091	0.479493	0.951456	0.0127093
137273	1	CDX2-Het	chr6	929	12011238	12011738	-0.076272	0.951456	-0.0280846
140912	1	CDX2-Het	chr6	4568	53744272	53744772	0.772197	0.951456	0.0144879
143177	1	CDX2-Het	chr6	6833	118618729	118619229	0.32884	0.951456	0.00559884
143532	1	CDX2-Het	chr6	7188	127297406	127297906	-0.866903	0.951456	-0.0366285
148867	1	CDX2-Het	chr7	2837	42843166	42843666	-0.453185	0.951456	-0.00861136
151351	1	CDX2-Het	chr7	5321	99407756	99408256	0.439653	0.951456	0.0179621
154797	1	CDX2-Het	chr7	8767	156739441	156739941	0.250791	0.951456	0.00538769
154799	1	CDX2-Het	chr7	8769	156763977	156764477	-0.592405	0.951456	-0.0159975
155182	1	CDX2-Het	chr8	206	6626956	6627456	-0.718164	0.951456	-0.018567
156590	1	CDX2-Het	chr8	1614	27614013	27614513	0.254354	0.951456	0.00787667
161038	1	CDX2-Het	chr8	6062	124232625	124233125	0.406765	0.951456	0.0146721
162114	1	CDX2-Het	chr8	7138	143160240	143160740	-0.0293365	0.951456	-0.000687644
164781	1	CDX2-Het	chr9	2293	76394800	76395300	-0.238394	0.951456	-0.0181351
165253	1	CDX2-Het	chr9	2765	86639724	86640224	-0.181073	0.951456	-0.00386672
165560	1	CDX2-Het	chr9	3072	89994146	89994646	-0.477253	0.951456	-0.00978911
166948	1	CDX2-Het	chr9	4460	111843843	111844343	0.718205	0.951456	0.0148213
168688	1	CDX2-Het	chr9	6200	129823938	129824438	0.251856	0.951456	0.0393642
52813	1	CDX2-Het	chr14	5165	102777325	102777825	0.567278	0.95146	0.0349906
129544	1	CDX2-Het	chr5	2474	62719872	62720372	-0.46498	0.951473	-0.0196496
140899	1	CDX2-Het	chr6	4555	53545185	53545685	-0.519769	0.951473	-0.0145982
35318	1	CDX2-Het	chr12	416	4272077	4272577	0.643403	0.951667	0.0223374
74493	1	CDX2-Het	chr18	1200	26575258	26575758	0.608097	0.951667	0.0258732
82212	1	CDX2-Het	chr19	5159	45485192	45485692	-0.0975258	0.951667	-0.01446
85116	1	CDX2-Het	chr2	1061	20051510	20052010	-0.165955	0.951667	-0.0357819
103129	1	CDX2-Het	chr21	536	31730658	31731158	-0.263994	0.951667	-0.00840054
149478	1	CDX2-Het	chr7	3448	52714658	52715158	-0.377458	0.951667	-0.015534
104920	1	CDX2-Het	chr22	500	21726580	21727080	-0.030603	0.951699	-0.00265026
23588	1	CDX2-Het	chr10	6786	110872295	110872795	0.281441	0.95173	0.0295753
460	1	CDX2-Het	chr1	460	3611449	3611949	-0.0324174	0.951843	-0.00567887
1346	1	CDX2-Het	chr1	1346	11865443	11865943	-1.38077	0.951843	-0.0304551
1675	1	CDX2-Het	chr1	1675	15749447	15749947	-0.81566	0.951843	-0.0167367
1846	1	CDX2-Het	chr1	1846	16905230	16905730	-0.192736	0.951843	-0.017044
6234	1	CDX2-Het	chr1	6234	55767450	55767950	-0.252989	0.951843	-0.00804606
8271	1	CDX2-Het	chr1	8271	95384482	95384982	-0.443676	0.951843	-0.00785686
9324	1	CDX2-Het	chr1	9324	115705582	115706082	-0.454633	0.951843	-0.013307
16144	1	CDX2-Het	chr1	16144	235725409	235725909	-0.147172	0.951843	-0.0032572
26213	1	CDX2-Het	chr11	985	9613094	9613594	-0.0406446	0.951843	-0.00410341
29262	1	CDX2-Het	chr11	4034	63531398	63531898	0.595215	0.951843	0.013569
29927	1	CDX2-Het	chr11	4699	66694719	66695219	0.206341	0.951843	0.0287508
32821	1	CDX2-Het	chr11	7593	112086501	112087001	-0.695828	0.951843	-0.107448
34088	1	CDX2-Het	chr11	8860	125165880	125166380	0.318849	0.951843	0.00455766
38362	1	CDX2-Het	chr12	3460	54142098	54142598	-1.55526	0.951843	-0.0450473
42109	1	CDX2-Het	chr12	7207	119160419	119160919	0.636098	0.951843	0.0277642
42295	1	CDX2-Het	chr12	7393	120687874	120688374	0.260896	0.951843	0.00476701
42911	1	CDX2-Het	chr12	8009	125324791	125325291	-0.640793	0.951843	-0.0139946
44760	1	CDX2-Het	chr13	1500	44332211	44332711	0.356602	0.951843	0.006961
46807	1	CDX2-Het	chr13	3547	99446190	99446690	-0.332604	0.951843	-0.00669482
52218	1	CDX2-Het	chr14	4570	96584170	96584670	0.196681	0.951843	0.0172249
52764	1	CDX2-Het	chr14	5116	102523616	102524116	-0.427953	0.951843	-0.00767322
53441	1	CDX2-Het	chr15	217	28983399	28983899	0.00839527	0.951843	0.000281857
53605	1	CDX2-Het	chr15	381	31605525	31606025	-0.264423	0.951843	-0.0104643
59337	1	CDX2-Het	chr16	394	2148662	2149162	0.409969	0.951843	0.00873018
62842	1	CDX2-Het	chr16	3899	67165195	67165695	-0.149224	0.951843	-0.00323177
63977	1	CDX2-Het	chr16	5034	81445871	81446371	0.522691	0.951843	0.00771058
68439	1	CDX2-Het	chr17	3389	39199551	39200051	0.45961	0.951843	0.0250978
69875	1	CDX2-Het	chr17	4825	49821843	49822343	-0.418713	0.951843	-0.00962056
77378	1	CDX2-Het	chr19	325	1457100	1457600	-0.49059	0.951843	-0.0100096
85093	1	CDX2-Het	chr2	1038	19746538	19747038	0.52258	0.951843	0.0120103
93151	1	CDX2-Het	chr2	9096	169733999	169734499	0.957363	0.951843	0.0834694
93900	1	CDX2-Het	chr2	9845	182144684	182145184	-1.30424	0.951843	-0.0272982
94489	1	CDX2-Het	chr2	10434	199488725	199489225	-0.36617	0.951843	-0.00749691
95692	1	CDX2-Het	chr2	11637	218908851	218909351	-0.163879	0.951843	-0.0210478
95753	1	CDX2-Het	chr2	11698	219253703	219254203	0.772669	0.951843	0.0517723
96780	1	CDX2-Het	chr2	12725	234419705	234420205	0.185194	0.951843	0.00884348
100016	1	CDX2-Het	chr20	2482	37505724	37506224	0.08531	0.951843	0.00183539
106340	1	CDX2-Het	chr22	1920	36384717	36385217	0.145628	0.951843	0.00364173
108544	1	CDX2-Het	chr3	329	9947088	9947588	0.365997	0.951843	0.00583288
109281	1	CDX2-Het	chr3	1066	18968123	18968623	1.05433	0.951843	0.0556241
110507	1	CDX2-Het	chr3	2292	42520851	42521351	0.280309	0.951843	0.00680562
110684	1	CDX2-Het	chr3	2469	44975247	44975747	0.884156	0.951843	0.0298444
117121	1	CDX2-Het	chr3	8906	170585824	170586324	0.211488	0.951843	0.00434337
117344	1	CDX2-Het	chr3	9129	176697454	176697954	0.074771	0.951843	0.00234842
120869	1	CDX2-Het	chr4	1990	35689800	35690300	-0.406174	0.951843	-0.0090358
125580	1	CDX2-Het	chr4	6701	152212216	152212716	1.2294	0.951843	0.0686523
134735	1	CDX2-Het	chr5	7665	159912253	159912753	-0.365507	0.951843	-0.0161652
135282	1	CDX2-Het	chr5	8212	170749018	170749518	1.10986	0.951843	0.0383517
144169	1	CDX2-Het	chr6	7825	139735998	139736498	0.171602	0.951843	0.0143273
146628	1	CDX2-Het	chr7	598	4883522	4884022	-0.176037	0.951843	-0.0320109
147284	1	CDX2-Het	chr7	1254	17787181	17787681	0.196914	0.951843	0.00871661
154281	1	CDX2-Het	chr7	8251	149467259	149467759	0.467048	0.951843	0.0150569
155210	1	CDX2-Het	chr8	234	6864687	6865187	-0.297974	0.951843	-0.00691924
157181	1	CDX2-Het	chr8	2205	38384909	38385409	-0.030521	0.951843	-0.000551391
157538	1	CDX2-Het	chr8	2562	42498874	42499374	0.629199	0.951843	0.0548328
161080	1	CDX2-Het	chr8	6104	124687762	124688262	-0.463444	0.951843	-0.00867113
165753	1	CDX2-Het	chr9	3265	92706436	92706936	0.285647	0.951843	0.00819111
167841	1	CDX2-Het	chr9	5353	124133654	124134154	-1.53172	0.951843	-0.0502744
172091	1	CDX2-Het	chrX	2157	72128802	72129302	0.418317	0.951843	0.0096426
172665	1	CDX2-Het	chrX	2731	106612373	106612873	0.360104	0.951843	0.00651537
94595	1	CDX2-Het	chr2	10540	200863728	200864228	0.00225115	0.951904	9.48921e-05
7139	1	CDX2-Het	chr1	7139	70221123	70221623	-0.523729	0.951934	-0.0853221
4720	1	CDX2-Het	chr1	4720	39639762	39640262	0.254764	0.951953	0.0223049
35612	1	CDX2-Het	chr12	710	6867829	6868329	-0.0778769	0.951953	-0.00511689
37465	1	CDX2-Het	chr12	2563	47964131	47964631	0.137314	0.951953	0.00825616
51763	1	CDX2-Het	chr14	4115	91417150	91417650	0.233974	0.951953	0.013139
59582	1	CDX2-Het	chr16	639	3183172	3183672	0.161411	0.951953	0.00815191
83509	1	CDX2-Het	chr19	6456	53432151	53432651	0.226784	0.951953	0.0113597
99454	1	CDX2-Het	chr20	1920	32743120	32743620	0.276542	0.951977	0.0230921
101740	1	CDX2-Het	chr20	4206	57043041	57043541	-0.222015	0.951977	-0.00746696
107996	1	CDX2-Het	chr22	3576	49632473	49632973	-0.405774	0.951977	-0.0206307
142821	1	CDX2-Het	chr6	6477	110815313	110815813	0.303314	0.951977	0.0785587
158708	1	CDX2-Het	chr8	3732	70402604	70403104	0.388641	0.951977	0.0452227
160570	1	CDX2-Het	chr8	5594	111864729	111865229	-0.261928	0.951977	-0.0175201
162471	1	CDX2-Het	chr8	7495	144900135	144900635	0.485615	0.951977	0.0139135
22328	1	CDX2-Het	chr10	5526	96470066	96470566	1.24611	0.951992	0.0763123
57552	1	CDX2-Het	chr15	4328	80934737	80935237	-0.628394	0.951992	-0.0265202
151230	1	CDX2-Het	chr7	5200	98013338	98013838	-0.459169	0.951992	-0.0205718
121004	1	CDX2-Het	chr4	2125	38663977	38664477	-0.279616	0.95201	-0.0351169
171713	1	CDX2-Het	chrX	1779	56113715	56114215	0.347617	0.952039	0.0349513
39308	1	CDX2-Het	chr12	4406	68358478	68358978	0.322076	0.952054	0.0396522
65278	1	CDX2-Het	chr17	228	1783944	1784444	0.0524471	0.952067	0.00198182
3606	1	CDX2-Het	chr1	3606	29191257	29191757	-0.233467	0.952111	-0.00506969
5581	1	CDX2-Het	chr1	5581	47388719	47389219	-0.040799	0.952111	-0.00161327
6807	1	CDX2-Het	chr1	6807	64469857	64470357	0.191529	0.952111	0.0106939
8160	1	CDX2-Het	chr1	8160	94246490	94246990	-0.138134	0.952111	-0.0029931
8927	1	CDX2-Het	chr1	8927	111192484	111192984	0.548472	0.952111	0.010807
14155	1	CDX2-Het	chr1	14155	208166708	208167208	-0.440918	0.952111	-0.0321575
15976	1	CDX2-Het	chr1	15976	233721207	233721707	-0.313757	0.952111	-0.0115232
18900	1	CDX2-Het	chr10	2098	34665905	34666405	0.27319	0.952111	0.00688526
18919	1	CDX2-Het	chr10	2117	34809388	34809888	-0.105513	0.952111	-0.00264432
19234	1	CDX2-Het	chr10	2432	44857679	44858179	-0.686724	0.952111	-0.0285646
21260	1	CDX2-Het	chr10	4458	79223316	79223816	0.504688	0.952111	0.0361125
23147	1	CDX2-Het	chr10	6345	103540657	103541157	0.114414	0.952111	0.0026815
26468	1	CDX2-Het	chr11	1240	12237155	12237655	0.268828	0.952111	0.00753604
27439	1	CDX2-Het	chr11	2211	31508966	31509466	-0.0281037	0.952111	-0.000377861
28588	1	CDX2-Het	chr11	3360	57324082	57324582	-0.385854	0.952111	-0.047916
32421	1	CDX2-Het	chr11	7193	102539205	102539705	0.239655	0.952111	0.00363859
42665	1	CDX2-Het	chr12	7763	123417729	123418229	0.679552	0.952111	0.0182986
43889	1	CDX2-Het	chr13	629	28139813	28140313	0.0213332	0.952111	0.000728289
45040	1	CDX2-Het	chr13	1780	48570385	48570885	-0.402284	0.952111	-0.00948957
64462	1	CDX2-Het	chr16	5519	85652914	85653414	1.03093	0.952111	0.0235705
65094	1	CDX2-Het	chr17	44	733226	733726	0.508329	0.952111	0.00869785
65809	1	CDX2-Het	chr17	759	5704991	5705491	-0.00498932	0.952111	-0.00011936
65918	1	CDX2-Het	chr17	868	7022481	7022981	0.387182	0.952111	0.00761339
66852	1	CDX2-Het	chr17	1802	17592294	17592794	0.566615	0.952111	0.0110976
70336	1	CDX2-Het	chr17	5286	57084828	57085328	-0.172984	0.952111	-0.0524525
72020	1	CDX2-Het	chr17	6970	75632839	75633339	0.28529	0.952111	0.018829
73920	1	CDX2-Het	chr18	627	10145441	10145941	-0.0131402	0.952111	-0.000384664
77848	1	CDX2-Het	chr19	795	3801641	3802141	0.360403	0.952111	0.0162238
80080	1	CDX2-Het	chr19	3027	19051460	19051960	0.102261	0.952111	0.00244268
85855	1	CDX2-Het	chr2	1800	28419276	28419776	1.122	0.952111	0.0231505
88656	1	CDX2-Het	chr2	4601	71690886	71691386	0.179011	0.952111	0.00656459
90876	1	CDX2-Het	chr2	6821	119387276	119387776	-0.395773	0.952111	-0.00799273
92603	1	CDX2-Het	chr2	8548	159003245	159003745	-0.218637	0.952111	-0.00419997
93747	1	CDX2-Het	chr2	9692	178194175	178194675	0.267154	0.952111	0.0383463
99143	1	CDX2-Het	chr20	1609	25339553	25340053	-0.207709	0.952111	-0.00422999
99350	1	CDX2-Het	chr20	1816	32089810	32090310	0.454964	0.952111	0.0197248
99976	1	CDX2-Het	chr20	2442	37319254	37319754	-0.156775	0.952111	-0.0224031
101110	1	CDX2-Het	chr20	3576	49411294	49411794	-0.727655	0.952111	-0.0161311
106920	1	CDX2-Het	chr22	2500	39534691	39535191	-0.470695	0.952111	-0.035565
109594	1	CDX2-Het	chr3	1379	26623245	26623745	-0.323323	0.952111	-0.00471424
110629	1	CDX2-Het	chr3	2414	43998340	43998840	0.519301	0.952111	0.00752613
120267	1	CDX2-Het	chr4	1388	16206261	16206761	0.0599479	0.952111	0.00530696
121020	1	CDX2-Het	chr4	2141	38782778	38783278	0.256374	0.952111	0.00591972
122704	1	CDX2-Het	chr4	3825	81650820	81651320	0.460963	0.952111	0.0353412
125663	1	CDX2-Het	chr4	6784	153085115	153085615	-0.300623	0.952111	-0.0119043
130699	1	CDX2-Het	chr5	3629	84435755	84436255	0.592551	0.952111	0.0946169
131541	1	CDX2-Het	chr5	4471	111914921	111915421	-0.469843	0.952111	-0.0127552
136171	1	CDX2-Het	chr5	9101	179605409	179605909	-0.564656	0.952111	-0.011077
136242	1	CDX2-Het	chr5	9172	180124024	180124524	0.342779	0.952111	0.0058428
136258	1	CDX2-Het	chr5	9188	180328592	180329092	-1.04661	0.952111	-0.0544186
137633	1	CDX2-Het	chr6	1289	17102005	17102505	-0.163858	0.952111	-0.00584484
146903	1	CDX2-Het	chr7	873	7190091	7190591	0.502528	0.952111	0.0117689
149158	1	CDX2-Het	chr7	3128	46695033	46695533	-0.743957	0.952111	-0.0139736
149673	1	CDX2-Het	chr7	3643	65722210	65722710	1.14594	0.952111	0.0199398
156069	1	CDX2-Het	chr8	1093	21905967	21906467	-0.645032	0.952111	-0.0118231
159862	1	CDX2-Het	chr8	4886	98834848	98835348	0.779576	0.952111	0.0176176
161172	1	CDX2-Het	chr8	6196	125700178	125700678	0.744	0.952111	0.0153986
173590	1	CDX2-Het	chrX	3656	138710157	138710657	-0.0210298	0.952111	-0.000458255
66242	1	CDX2-Het	chr17	1192	8357880	8358380	0.631742	0.952129	0.0263614
22174	1	CDX2-Het	chr10	5372	93893713	93894213	-0.425108	0.952222	-0.0277137
5171	1	CDX2-Het	chr1	5171	43545742	43546242	-0.0366042	0.952241	-0.00631217
52771	1	CDX2-Het	chr14	5123	102545397	102545897	-0.232955	0.952241	-0.0442082
93958	1	CDX2-Het	chr2	9903	184598382	184598882	0.507836	0.952241	0.0220089
101177	1	CDX2-Het	chr20	3643	49810450	49810950	0.302443	0.952241	0.015406
107027	1	CDX2-Het	chr22	2607	40646169	40646669	0.305271	0.952241	0.00924714
117792	1	CDX2-Het	chr3	9577	184541004	184541504	-0.0924744	0.952241	-0.00352321
87204	1	CDX2-Het	chr2	3149	47069551	47070051	0.150394	0.952283	0.0508121
13069	1	CDX2-Het	chr1	13069	198158908	198159408	-0.00669524	0.952326	-0.00093553
101106	1	CDX2-Het	chr20	3572	49385390	49385890	0.47482	0.952326	0.0183821
170004	1	CDX2-Het	chrX	70	1648517	1649017	0.174513	0.952326	0.00631061
78132	1	CDX2-Het	chr19	1079	5293660	5294160	0.0877613	0.952329	0.00348993
142166	1	CDX2-Het	chr6	5822	97283014	97283514	-0.141526	0.952338	-0.0249893
26230	1	CDX2-Het	chr11	1002	9756266	9756766	0.644662	0.952451	0.0289814
85694	1	CDX2-Het	chr2	1639	26846261	26846761	-0.660671	0.952451	-0.0320875
113934	1	CDX2-Het	chr3	5719	113291554	113292054	-0.357929	0.952451	-0.0118111
167118	1	CDX2-Het	chr9	4630	113609833	113610333	-0.68603	0.952451	-0.034214
88907	1	CDX2-Het	chr2	4852	74457409	74457909	0.0720649	0.952452	0.00876764
318	1	CDX2-Het	chr1	318	2247708	2248208	-0.423936	0.952476	-0.0090175
2604	1	CDX2-Het	chr1	2604	22388597	22389097	-0.50519	0.952476	-0.0326924
8224	1	CDX2-Het	chr1	8224	94819287	94819787	0.698907	0.952476	0.0194661
8954	1	CDX2-Het	chr1	8954	111448381	111448881	-0.444821	0.952476	-0.0169597
12436	1	CDX2-Het	chr1	12436	180631689	180632189	0.156567	0.952476	0.0311976
12618	1	CDX2-Het	chr1	12618	183218823	183219323	0.402853	0.952476	0.0103648
15557	1	CDX2-Het	chr1	15557	228360708	228361208	0.450187	0.952476	0.00975785
15785	1	CDX2-Het	chr1	15785	230728869	230729369	-0.450427	0.952476	-0.0154281
21863	1	CDX2-Het	chr10	5061	89239258	89239758	0.598709	0.952476	0.0125472
24931	1	CDX2-Het	chr10	8129	130117489	130117989	0.200848	0.952476	0.00580842
28201	1	CDX2-Het	chr11	2973	45708822	45709322	1.43805	0.952476	0.0403233
28759	1	CDX2-Het	chr11	3531	59547934	59548434	1.3295	0.952476	0.0330601
30561	1	CDX2-Het	chr11	5333	71579986	71580486	0.962277	0.952476	0.0255595
34460	1	CDX2-Het	chr11	9232	129324446	129324946	-0.30499	0.952476	-0.00536438
34913	1	CDX2-Het	chr12	11	168760	169260	-0.356761	0.952476	-0.00662691
41990	1	CDX2-Het	chr12	7088	117190278	117190778	0.246016	0.952476	0.0448171
44074	1	CDX2-Het	chr13	814	30863203	30863703	0.05501	0.952476	0.00143461
48520	1	CDX2-Het	chr14	872	35397569	35398069	0.384804	0.952476	0.00811002
51138	1	CDX2-Het	chr14	3490	77459056	77459556	0.712554	0.952476	0.0206834
52998	1	CDX2-Het	chr14	5350	104132876	104133376	-0.0211751	0.952476	-0.000429932
53018	1	CDX2-Het	chr14	5370	104279369	104279869	-0.543027	0.952476	-0.0142711
55142	1	CDX2-Het	chr15	1918	57340643	57341143	-0.387992	0.952476	-0.00823968
58051	1	CDX2-Het	chr15	4827	89399210	89399710	0.582001	0.952476	0.0122622
58466	1	CDX2-Het	chr15	5242	93610786	93611286	0.625811	0.952476	0.0126188
71798	1	CDX2-Het	chr17	6748	74433381	74433881	-0.647257	0.952476	-0.0196924
73624	1	CDX2-Het	chr18	331	6713960	6714460	0.788859	0.952476	0.0222658
76078	1	CDX2-Het	chr18	2785	58194013	58194513	-0.0627768	0.952476	-0.00272019
77484	1	CDX2-Het	chr19	431	1885286	1885786	-0.289873	0.952476	-0.0366592
78496	1	CDX2-Het	chr19	1443	7915698	7916198	0.680463	0.952476	0.014858
80411	1	CDX2-Het	chr19	3358	29002464	29002964	0.305463	0.952476	0.00817987
85750	1	CDX2-Het	chr2	1695	27217690	27218190	-0.425402	0.952476	-0.0118087
85842	1	CDX2-Het	chr2	1787	28362845	28363345	-0.64318	0.952476	-0.0197767
90268	1	CDX2-Het	chr2	6213	105595528	105596028	0.255017	0.952476	0.00620749
98017	1	CDX2-Het	chr20	483	4172376	4172876	-0.287062	0.952476	-0.0358161
100239	1	CDX2-Het	chr20	2705	40274949	40275449	-0.118471	0.952476	-0.00766207
110269	1	CDX2-Het	chr3	2054	39110046	39110546	-0.131672	0.952476	-0.0037916
121576	1	CDX2-Het	chr4	2697	53686415	53686915	-0.349246	0.952476	-0.00926606
122567	1	CDX2-Het	chr4	3688	78560544	78561044	0.580435	0.952476	0.00858553
126862	1	CDX2-Het	chr4	7983	185099247	185099747	-0.379761	0.952476	-0.00678262
129441	1	CDX2-Het	chr5	2371	60688162	60688662	1.1809	0.952476	0.0328573
133865	1	CDX2-Het	chr5	6795	148145900	148146400	0.0953853	0.952476	0.00561638
136465	1	CDX2-Het	chr6	121	2209176	2209676	-0.14455	0.952476	-0.00315811
142446	1	CDX2-Het	chr6	6102	105990173	105990673	-0.922187	0.952476	-0.0216488
142755	1	CDX2-Het	chr6	6411	109690959	109691459	-0.125774	0.952476	-0.0252575
143715	1	CDX2-Het	chr6	7371	131808459	131808959	1.3114	0.952476	0.0210291
145266	1	CDX2-Het	chr6	8922	158878585	158879085	0.356913	0.952476	0.0336078
148479	1	CDX2-Het	chr7	2449	35485417	35485917	0.404747	0.952476	0.00773376
154494	1	CDX2-Het	chr7	8464	151126698	151127198	-0.149574	0.952476	-0.00262293
156499	1	CDX2-Het	chr8	1523	26467172	26467672	-0.269151	0.952476	-0.00581006
159024	1	CDX2-Het	chr8	4048	79554458	79554958	0.462449	0.952476	0.0135493
160791	1	CDX2-Het	chr8	5815	119416690	119417190	-0.453927	0.952476	-0.020482
166195	1	CDX2-Het	chr9	3707	97852376	97852876	-0.455816	0.952476	-0.00718393
168573	1	CDX2-Het	chr9	6085	129318292	129318792	0.205146	0.952476	0.00507784
83263	1	CDX2-Het	chr19	6210	50968297	50968797	0.217194	0.952508	0.00703093
137133	1	CDX2-Het	chr6	789	10429708	10430208	0.258279	0.952508	0.00878137
168657	1	CDX2-Het	chr9	6169	129619880	129620380	0.316032	0.952508	0.010719
79829	1	CDX2-Het	chr19	2776	17933030	17933530	-0.209927	0.952523	-0.0132386
66299	1	CDX2-Het	chr17	1249	8965552	8966052	0.0222314	0.952568	0.0037949
115	1	CDX2-Het	chr1	115	1298981	1299481	0.314287	0.952601	0.0217016
67925	1	CDX2-Het	chr17	2875	34024791	34025291	-0.328629	0.95261	-0.0139311
92831	1	CDX2-Het	chr2	8776	163348560	163349060	-1.07752	0.95261	-0.0392095
145106	1	CDX2-Het	chr6	8762	157823646	157824146	0.557543	0.95261	0.0196513
99220	1	CDX2-Het	chr20	1686	30500323	30500823	0.315316	0.952611	0.0351821
45293	1	CDX2-Het	chr13	2033	52012000	52012500	-0.196849	0.952624	-0.0536967
61372	1	CDX2-Het	chr16	2429	30748576	30749076	-0.24484	0.952624	-0.0224602
122687	1	CDX2-Het	chr4	3808	81471724	81472224	0.187558	0.952624	0.0232925
31999	1	CDX2-Het	chr11	6771	93192102	93192602	0.22759	0.952647	0.0260422
134410	1	CDX2-Het	chr5	7340	154467609	154468109	-0.857527	0.952697	-0.0578065
3622	1	CDX2-Het	chr1	3622	29258609	29259109	0.485882	0.952714	0.00796219
3704	1	CDX2-Het	chr1	3704	30422125	30422625	-0.237508	0.952714	-0.00532597
4378	1	CDX2-Het	chr1	4378	36368973	36369473	-0.59305	0.952714	-0.0379209
4965	1	CDX2-Het	chr1	4965	41580028	41580528	0.594532	0.952714	0.0136471
5569	1	CDX2-Het	chr1	5569	47253873	47254373	-0.157816	0.952714	-0.00487756
11330	1	CDX2-Het	chr1	11330	161224158	161224658	0.388563	0.952714	0.00953759
14549	1	CDX2-Het	chr1	14549	212959580	212960080	-0.522847	0.952714	-0.00938182
14919	1	CDX2-Het	chr1	14919	220733008	220733508	0.888873	0.952714	0.0485846
15670	1	CDX2-Het	chr1	15670	229229670	229230170	0.322834	0.952714	0.0141272
16557	1	CDX2-Het	chr1	16557	244361634	244362134	1.09101	0.952714	0.0447627
19720	1	CDX2-Het	chr10	2918	54801039	54801539	-0.645761	0.952714	-0.0152095
22800	1	CDX2-Het	chr10	5998	101046650	101047150	0.816382	0.952714	0.0239612
23051	1	CDX2-Het	chr10	6249	102715459	102715959	0.289808	0.952714	0.00473119
23547	1	CDX2-Het	chr10	6745	110667941	110668441	-0.10164	0.952714	-0.00165702
25515	1	CDX2-Het	chr11	287	1548230	1548730	-0.443358	0.952714	-0.00738088
25659	1	CDX2-Het	chr11	431	2862987	2863487	0.22411	0.952714	0.00644666
27506	1	CDX2-Het	chr11	2278	32432561	32433061	0.394045	0.952714	0.00959271
35483	1	CDX2-Het	chr12	581	6272901	6273401	0.231142	0.952714	0.00774275
38121	1	CDX2-Het	chr12	3219	52874049	52874549	0.0667081	0.952714	0.00220498
39262	1	CDX2-Het	chr12	4360	67524884	67525384	0.420465	0.952714	0.0204756
41935	1	CDX2-Het	chr12	7033	116662553	116663053	-0.361929	0.952714	-0.00736896
43918	1	CDX2-Het	chr13	658	28495287	28495787	-0.0471136	0.952714	-0.00159575
46906	1	CDX2-Het	chr13	3646	100588499	100588999	-0.246937	0.952714	-0.0339184
49934	1	CDX2-Het	chr14	2286	64841806	64842306	-0.258983	0.952714	-0.00651784
50872	1	CDX2-Het	chr14	3224	75307700	75308200	0.640744	0.952714	0.0243619
58832	1	CDX2-Het	chr15	5608	100764783	100765283	-0.387573	0.952714	-0.00873004
67157	1	CDX2-Het	chr17	2107	20588596	20589096	-0.321188	0.952714	-0.00418383
69391	1	CDX2-Het	chr17	4341	45852618	45853118	0.356868	0.952714	0.00826799
69836	1	CDX2-Het	chr17	4786	49508345	49508845	0.227064	0.952714	0.0390338
72260	1	CDX2-Het	chr17	7210	76848513	76849013	0.0214426	0.952714	0.000504846
77058	1	CDX2-Het	chr19	5	289566	290066	0.29878	0.952714	0.0122458
77260	1	CDX2-Het	chr19	207	1067453	1067953	0.0701982	0.952714	0.00166196
81289	1	CDX2-Het	chr19	4236	38684378	38684878	-0.115186	0.952714	-0.00226631
84831	1	CDX2-Het	chr2	776	14656093	14656593	0.0973074	0.952714	0.00281966
86455	1	CDX2-Het	chr2	2400	38438812	38439312	-0.170413	0.952714	-0.0040606
88641	1	CDX2-Het	chr2	4586	71530655	71531155	0.504759	0.952714	0.00975119
89125	1	CDX2-Het	chr2	5070	79007061	79007561	-0.14578	0.952714	-0.00302032
93988	1	CDX2-Het	chr2	9933	186255755	186256255	-0.123642	0.952714	-0.00648715
95388	1	CDX2-Het	chr2	11333	216403932	216404432	-0.269105	0.952714	-0.00657359
95642	1	CDX2-Het	chr2	11587	218569544	218570044	0.0190029	0.952714	0.000397008
96809	1	CDX2-Het	chr2	12754	234847111	234847611	0.220953	0.952714	0.01331
98880	1	CDX2-Het	chr20	1346	21105909	21106409	-1.23994	0.952714	-0.0293901
100485	1	CDX2-Het	chr20	2951	43914596	43915096	-0.46353	0.952714	-0.0272945
101057	1	CDX2-Het	chr20	3523	48904958	48905458	0.707092	0.952714	0.0149201
101322	1	CDX2-Het	chr20	3788	50510577	50511077	0.365634	0.952714	0.010659
103241	1	CDX2-Het	chr21	648	33109596	33110096	0.579364	0.952714	0.0151142
104250	1	CDX2-Het	chr21	1657	45286915	45287415	-0.0561412	0.952714	-0.00899628
109727	1	CDX2-Het	chr3	1512	30567090	30567590	-0.00439461	0.952714	-0.000101317
109930	1	CDX2-Het	chr3	1715	32959354	32959854	-0.279496	0.952714	-0.0135651
113589	1	CDX2-Het	chr3	5374	105369379	105369879	-0.39395	0.952714	-0.00713671
116176	1	CDX2-Het	chr3	7961	147532212	147532712	-0.786567	0.952714	-0.0194693
120138	1	CDX2-Het	chr4	1259	13522838	13523338	-0.232047	0.952714	-0.00556554
127105	1	CDX2-Het	chr5	35	308492	308992	0.669475	0.952714	0.0142177
132444	1	CDX2-Het	chr5	5374	132180079	132180579	-0.252394	0.952714	-0.00408693
137445	1	CDX2-Het	chr6	1101	14693448	14693948	0.087053	0.952714	0.00537365
142982	1	CDX2-Het	chr6	6638	113642932	113643432	-0.502217	0.952714	-0.0120101
144908	1	CDX2-Het	chr6	8564	154931799	154932299	0.0995468	0.952714	0.00321186
155351	1	CDX2-Het	chr8	375	9191838	9192338	-0.0585418	0.952714	-0.0011215
155572	1	CDX2-Het	chr8	596	11769409	11769909	-0.0735041	0.952714	-0.0110308
156114	1	CDX2-Het	chr8	1138	22178931	22179431	-0.409345	0.952714	-0.00692783
158094	1	CDX2-Het	chr8	3118	58017045	58017545	-0.430444	0.952714	-0.00874585
160270	1	CDX2-Het	chr8	5294	103308363	103308863	0.0626003	0.952714	0.00128666
161756	1	CDX2-Het	chr8	6780	139896565	139897065	-0.199073	0.952714	-0.00542468
166108	1	CDX2-Het	chr9	3620	96655069	96655569	-0.00174878	0.952714	-0.000221128
168434	1	CDX2-Het	chr9	5946	128421412	128421912	0.472225	0.952714	0.0114243
169126	1	CDX2-Het	chr9	6638	133113770	133114270	0.391877	0.952714	0.00704989
169454	1	CDX2-Het	chr9	6966	135543414	135543914	-0.0679909	0.952714	-0.00177838
171086	1	CDX2-Het	chrX	1152	40468228	40468728	1.76208	0.952714	0.0656419
173121	1	CDX2-Het	chrX	3187	120642853	120643353	-0.414245	0.952714	-0.010377
148657	1	CDX2-Het	chr7	2627	38318728	38319228	0.490402	0.952773	0.0647225
167958	1	CDX2-Het	chr9	5470	124868896	124869396	0.137637	0.95278	0.0189212
118436	1	CDX2-Het	chr3	10221	193780710	193781210	0.21179	0.952819	0.0150845
19889	1	CDX2-Het	chr10	3087	59965352	59965852	-0.0523488	0.952827	-0.00327103
23683	1	CDX2-Het	chr10	6881	112811577	112812077	0.317436	0.952827	0.0178283
43522	1	CDX2-Het	chr13	262	23618252	23618752	0.597239	0.952827	0.0231869
91067	1	CDX2-Het	chr2	7012	121075771	121076271	-0.544324	0.952827	-0.0190347
168261	1	CDX2-Het	chr9	5773	127741814	127742314	-0.464821	0.952827	-0.0764687
86645	1	CDX2-Het	chr2	2590	41869650	41870150	0.057831	0.952877	0.00303605
93292	1	CDX2-Het	chr2	9237	172084574	172085074	-0.506313	0.952936	-0.0287559
32083	1	CDX2-Het	chr11	6855	94544750	94545250	-0.0600615	0.952991	-0.00364706
1571	1	CDX2-Het	chr1	1571	15088637	15089137	1.41288	0.953079	0.0362035
4431	1	CDX2-Het	chr1	4431	36764785	36765285	-1.43079	0.953079	-0.0348989
9535	1	CDX2-Het	chr1	9535	117607526	117608026	0.216673	0.953079	0.00344641
10389	1	CDX2-Het	chr1	10389	154180108	154180608	0.565077	0.953079	0.0243091
10779	1	CDX2-Het	chr1	10779	156462240	156462740	-0.679292	0.953079	-0.0171358
10897	1	CDX2-Het	chr1	10897	156910183	156910683	-0.500929	0.953079	-0.0175898
11722	1	CDX2-Het	chr1	11722	167502948	167503448	0.550432	0.953079	0.00914889
13209	1	CDX2-Het	chr1	13209	200996722	200997222	0.161066	0.953079	0.00344076
13221	1	CDX2-Het	chr1	13221	201053165	201053665	-0.309556	0.953079	-0.00572326
15820	1	CDX2-Het	chr1	15820	231162779	231163279	0.0572812	0.953079	0.0009805
17613	1	CDX2-Het	chr10	811	13587335	13587835	0.0782051	0.953079	0.00370158
28356	1	CDX2-Het	chr11	3128	46674137	46674637	-0.214556	0.953079	-0.00707926
29421	1	CDX2-Het	chr11	4193	64252312	64252812	-0.0963908	0.953079	-0.00402425
30914	1	CDX2-Het	chr11	5686	74460751	74461251	0.50285	0.953079	0.0137341
32920	1	CDX2-Het	chr11	7692	113528921	113529421	0.682121	0.953079	0.0346308
35163	1	CDX2-Het	chr12	261	2834842	2835342	0.500338	0.953079	0.00832887
35869	1	CDX2-Het	chr12	967	9797930	9798430	-0.295453	0.953079	-0.0212029
37410	1	CDX2-Het	chr12	2508	47705793	47706293	0.118803	0.953079	0.0230054
43406	1	CDX2-Het	chr13	146	21242152	21242652	0.272374	0.953079	0.00764943
52844	1	CDX2-Het	chr14	5196	103103257	103103757	0.11631	0.953079	0.00245302
58340	1	CDX2-Het	chr15	5116	92225959	92226459	0.703558	0.953079	0.0186478
65459	1	CDX2-Het	chr17	409	2962319	2962819	-0.0766068	0.953079	-0.00185945
66281	1	CDX2-Het	chr17	1231	8785713	8786213	-0.542485	0.953079	-0.0346944
67462	1	CDX2-Het	chr17	2412	28749987	28750487	-0.297825	0.953079	-0.0334388
67512	1	CDX2-Het	chr17	2462	29117061	29117561	-0.261514	0.953079	-0.0201968
81507	1	CDX2-Het	chr19	4454	40252354	40252854	0.0934231	0.953079	0.00194959
84595	1	CDX2-Het	chr2	540	10393125	10393625	-0.311284	0.953079	-0.0127778
92298	1	CDX2-Het	chr2	8243	151289974	151290474	-0.291897	0.953079	-0.00454957
98067	1	CDX2-Het	chr20	533	5001238	5001738	-0.738133	0.953079	-0.0339258
98776	1	CDX2-Het	chr20	1242	19407689	19408189	-0.196154	0.953079	-0.0035117
101426	1	CDX2-Het	chr20	3892	51122102	51122602	0.237883	0.953079	0.00557177
101775	1	CDX2-Het	chr20	4241	57265138	57265638	0.433325	0.953079	0.0140109
104397	1	CDX2-Het	chr21	1804	46324311	46324811	0.123012	0.953079	0.0345198
104432	1	CDX2-Het	chr22	12	17158796	17159296	-0.345768	0.953079	-0.0491135
112457	1	CDX2-Het	chr3	4242	65732278	65732778	-0.661553	0.953079	-0.0137575
112515	1	CDX2-Het	chr3	4300	66441063	66441563	-0.944266	0.953079	-0.0208702
113497	1	CDX2-Het	chr3	5282	101636141	101636641	0.245356	0.953079	0.00474347
114902	1	CDX2-Het	chr3	6687	127822107	127822607	0.666979	0.953079	0.0244278
118245	1	CDX2-Het	chr3	10030	189789337	189789837	0.450087	0.953079	0.0133528
120726	1	CDX2-Het	chr4	1847	26858082	26858582	0.0269098	0.953079	0.000340275
127241	1	CDX2-Het	chr5	171	1210331	1210831	-0.0395531	0.953079	-0.00118759
128994	1	CDX2-Het	chr5	1924	51381678	51382178	-0.368308	0.953079	-0.00716343
132490	1	CDX2-Het	chr5	5420	132429031	132429531	0.72988	0.953079	0.0280222
135791	1	CDX2-Het	chr5	8721	175847422	175847922	0.532277	0.953079	0.0150216
136043	1	CDX2-Het	chr5	8973	178234965	178235465	-0.0137777	0.953079	-0.000447451
138311	1	CDX2-Het	chr6	1967	27539045	27539545	0.0943904	0.953079	0.00236911
142828	1	CDX2-Het	chr6	6484	110875194	110875694	-0.0561701	0.953079	-0.00300182
143360	1	CDX2-Het	chr6	7016	122744044	122744544	0.431526	0.953079	0.0125829
149168	1	CDX2-Het	chr7	3138	47038548	47039048	0.511083	0.953079	0.00854012
149639	1	CDX2-Het	chr7	3609	64888817	64889317	-0.381985	0.953079	-0.00715718
152558	1	CDX2-Het	chr7	6528	118957471	118957971	0.215966	0.953079	0.00561073
153409	1	CDX2-Het	chr7	7379	134514512	134515012	0.556512	0.953079	0.0116124
155949	1	CDX2-Het	chr8	973	19936906	19937406	-0.796233	0.953079	-0.0453853
158689	1	CDX2-Het	chr8	3713	70216877	70217377	-0.105209	0.953079	-0.00325488
161261	1	CDX2-Het	chr8	6285	127043575	127044075	0.223685	0.953079	0.00403964
163197	1	CDX2-Het	chr9	709	15837015	15837515	0.627073	0.953079	0.0185101
164092	1	CDX2-Het	chr9	1604	35749021	35749521	-0.324188	0.953079	-0.06491
166967	1	CDX2-Het	chr9	4479	112050627	112051127	0.764607	0.953079	0.0188075
166970	1	CDX2-Het	chr9	4482	112074690	112075190	-0.362984	0.953079	-0.0069722
167239	1	CDX2-Het	chr9	4751	114612969	114613469	0.174827	0.953079	0.00786225
169096	1	CDX2-Het	chr9	6608	132857568	132858068	0.647114	0.953079	0.0156108
37790	1	CDX2-Het	chr12	2888	50283315	50283815	-0.553457	0.953081	-0.114559
65765	1	CDX2-Het	chr17	715	5191722	5192222	0.263487	0.953081	0.0603715
76951	1	CDX2-Het	chr18	3658	78980700	78981200	-0.137962	0.953109	-0.007598
96431	1	CDX2-Het	chr2	12376	231395413	231395913	0.406415	0.953109	0.0235429
163448	1	CDX2-Het	chr9	960	21402812	21403312	0.286098	0.953109	0.0222191
29670	1	CDX2-Het	chr11	4442	65455000	65455500	0.979847	0.953195	0.0412396
26590	1	CDX2-Het	chr11	1362	13052109	13052609	0.0679644	0.953218	0.00488827
122153	1	CDX2-Het	chr4	3274	72146178	72146678	0.764167	0.953222	0.0494996
109314	1	CDX2-Het	chr3	1099	20040602	20041102	-0.266316	0.953236	-0.0192784
4540	1	CDX2-Het	chr1	4540	37989218	37989718	0.747836	0.953241	0.025255
131363	1	CDX2-Het	chr5	4293	107672330	107672830	0.182938	0.953255	0.0332393
620	1	CDX2-Het	chr1	620	6261508	6262008	0.406774	0.953277	0.0114277
120395	1	CDX2-Het	chr4	1516	19195659	19196159	0.0513535	0.953277	0.0021747
136284	1	CDX2-Het	chr5	9214	180648744	180649244	0.301464	0.953277	0.00985214
148252	1	CDX2-Het	chr7	2222	31134413	31134913	-0.234815	0.953277	-0.0116336
2414	1	CDX2-Het	chr1	2414	21321806	21322306	-1.25706	0.953331	-0.0250562
3646	1	CDX2-Het	chr1	3646	29453418	29453918	-0.435559	0.953331	-0.0199045
31995	1	CDX2-Het	chr11	6767	93116514	93117014	0.442445	0.953331	0.0188439
54494	1	CDX2-Het	chr15	1270	45129765	45130265	-0.564127	0.953331	-0.0201563
67565	1	CDX2-Het	chr17	2515	29591040	29591540	-0.326567	0.953372	-0.0171986
52093	1	CDX2-Het	chr14	4445	95432126	95432626	-0.33688	0.953411	-0.00750675
93134	1	CDX2-Het	chr2	9079	169393153	169393653	0.0808554	0.953411	0.0145766
78491	1	CDX2-Het	chr19	1438	7894795	7895295	0.208189	0.953421	0.0235216
25394	1	CDX2-Het	chr11	166	819235	819735	-0.514908	0.953462	-0.0979021
90521	1	CDX2-Het	chr2	6466	111702050	111702550	-0.684346	0.953465	-0.0241187
127439	1	CDX2-Het	chr5	369	5050658	5051158	0.900504	0.953465	0.0352379
147095	1	CDX2-Het	chr7	1065	12210487	12210987	-0.562385	0.953465	-0.0223849
7887	1	CDX2-Het	chr1	7887	90616304	90616804	-0.171939	0.953517	-0.00434084
8857	1	CDX2-Het	chr1	8857	110309078	110309578	0.523157	0.953517	0.0146803
10173	1	CDX2-Het	chr1	10173	151612345	151612845	-0.245276	0.953517	-0.0138542
16369	1	CDX2-Het	chr1	16369	240644761	240645261	0.191839	0.953517	0.00377624
18827	1	CDX2-Het	chr10	2025	33160077	33160577	0.401323	0.953517	0.00858906
21394	1	CDX2-Het	chr10	4592	80417182	80417682	0.43337	0.953517	0.00982318
26043	1	CDX2-Het	chr11	815	8099269	8099769	-0.284264	0.953517	-0.00751389
26868	1	CDX2-Het	chr11	1640	17328785	17329285	0.101804	0.953517	0.00192618
26979	1	CDX2-Het	chr11	1751	18677521	18678021	-0.343836	0.953517	-0.00831742
27521	1	CDX2-Het	chr11	2293	32584249	32584749	-0.183793	0.953517	-0.00298862
28678	1	CDX2-Het	chr11	3450	57799010	57799510	0.195834	0.953517	0.00369374
38039	1	CDX2-Het	chr12	3137	52185536	52186036	-0.237705	0.953517	-0.00402871
38205	1	CDX2-Het	chr12	3303	53216866	53217366	-1.17094	0.953517	-0.0524137
45103	1	CDX2-Het	chr13	1843	49443909	49444409	0.176708	0.953517	0.0650324
51631	1	CDX2-Het	chr14	3983	90331790	90332290	0.284842	0.953517	0.0727331
54540	1	CDX2-Het	chr15	1316	45472203	45472703	0.0412407	0.953517	0.000869189
67539	1	CDX2-Het	chr17	2489	29283845	29284345	-0.337481	0.953517	-0.00569433
85242	1	CDX2-Het	chr2	1187	20656460	20656960	0.227806	0.953517	0.00438011
85721	1	CDX2-Het	chr2	1666	27070836	27071336	-0.320999	0.953517	-0.00501112
87363	1	CDX2-Het	chr2	3308	48508331	48508831	0.262824	0.953517	0.00719561
91538	1	CDX2-Het	chr2	7483	130756042	130756542	0.257588	0.953517	0.0283426
92394	1	CDX2-Het	chr2	8339	153403294	153403794	-0.268775	0.953517	-0.00577306
96254	1	CDX2-Het	chr2	12199	228690653	228691153	-0.0512619	0.953517	-0.00111715
97203	1	CDX2-Het	chr2	13148	238849052	238849552	0.44	0.953517	0.00984157
98624	1	CDX2-Het	chr20	1090	17678176	17678676	-0.212572	0.953517	-0.00476076
109788	1	CDX2-Het	chr3	1573	31546097	31546597	-0.261267	0.953517	-0.00523863
112989	1	CDX2-Het	chr3	4774	76497603	76498103	0.0964118	0.953517	0.00230595
115324	1	CDX2-Het	chr3	7109	132879576	132880076	-0.256422	0.953517	-0.00485933
122376	1	CDX2-Het	chr4	3497	76589387	76589887	-1.02232	0.953517	-0.0327921
138372	1	CDX2-Het	chr6	2028	27824299	27824799	-0.488835	0.953517	-0.00784581
141619	1	CDX2-Het	chr6	5275	82262023	82262523	0.30911	0.953517	0.00544705
150291	1	CDX2-Het	chr7	4261	75442404	75442904	0.343668	0.953517	0.00686018
151719	1	CDX2-Het	chr7	5689	101717303	101717803	0.0925865	0.953517	0.00149393
152573	1	CDX2-Het	chr7	6543	120273131	120273631	-0.608188	0.953517	-0.0186379
152770	1	CDX2-Het	chr7	6740	124800304	124800804	-0.0140023	0.953517	-0.000361944
159355	1	CDX2-Het	chr8	4379	87699938	87700438	0.0451761	0.953517	0.0010018
160636	1	CDX2-Het	chr8	5660	115669367	115669867	0.0871534	0.953517	0.00173723
167897	1	CDX2-Het	chr9	5409	124511331	124511831	0.702082	0.953517	0.0139739
173211	1	CDX2-Het	chrX	3277	126770151	126770651	-0.341855	0.953517	-0.00929545
11103	1	CDX2-Het	chr1	11103	159829192	159829692	-0.0496358	0.953518	-0.00199318
61895	1	CDX2-Het	chr16	2952	51149799	51150299	-0.332774	0.953518	-0.00970685
68783	1	CDX2-Het	chr17	3733	41796016	41796516	0.79902	0.953518	0.0391749
70659	1	CDX2-Het	chr17	5609	59857116	59857616	-0.00265894	0.953518	-9.89306e-05
71540	1	CDX2-Het	chr17	6490	72378683	72379183	-0.239023	0.953518	-0.0155431
78347	1	CDX2-Het	chr19	1294	6738396	6738896	-0.190944	0.953518	-0.0153672
139571	1	CDX2-Het	chr6	3227	36766103	36766603	0.150853	0.953518	0.00502209
85239	1	CDX2-Het	chr2	1184	20650928	20651428	-0.337169	0.953575	-0.0705059
87195	1	CDX2-Het	chr2	3140	47034101	47034601	-0.208559	0.953646	-0.0170465
17644	1	CDX2-Het	chr10	842	13891589	13892089	-0.682058	0.953648	-0.0458011
32930	1	CDX2-Het	chr11	7702	113562801	113563301	-0.578729	0.953648	-0.0322882
102149	1	CDX2-Het	chr20	4615	62143219	62143719	-0.308685	0.953648	-0.0564566
83056	1	CDX2-Het	chr19	6003	49813422	49813922	0.425441	0.953671	0.0784844
109918	1	CDX2-Het	chr3	1703	32865236	32865736	0.353064	0.953671	0.0165418
127082	1	CDX2-Het	chr5	12	91796	92296	-0.181766	0.953671	-0.0328057
110778	1	CDX2-Het	chr3	2563	46078769	46079269	-0.802693	0.953687	-0.0351015
138846	1	CDX2-Het	chr6	2502	31718859	31719359	1.70932	0.953712	0.0328032
153995	1	CDX2-Het	chr7	7965	142957776	142958276	1.25444	0.953712	0.0255323
103714	1	CDX2-Het	chr21	1121	39445561	39446061	0.135039	0.953727	0.0310481
131827	1	CDX2-Het	chr5	4757	116574708	116575208	0.0150059	0.953728	0.00420035
105284	1	CDX2-Het	chr22	864	24953049	24953549	-0.365332	0.953773	-0.0239165
111307	1	CDX2-Het	chr3	3092	50336426	50336926	0.163723	0.953773	0.0102421
96044	1	CDX2-Het	chr2	11989	223744467	223744967	0.0596493	0.953815	0.00599903
149598	1	CDX2-Het	chr7	3568	55573047	55573547	-0.677243	0.953819	-0.0161006
2259	1	CDX2-Het	chr1	2259	19850104	19850604	-0.128382	0.953832	-0.00442333
4370	1	CDX2-Het	chr1	4370	36321429	36321929	0.417279	0.953832	0.0359712
9077	1	CDX2-Het	chr1	9077	112818077	112818577	-0.120422	0.953832	-0.00216995
10549	1	CDX2-Het	chr1	10549	155125449	155125949	-0.0273596	0.953832	-0.000797198
10663	1	CDX2-Het	chr1	10663	156020121	156020621	-0.145643	0.953832	-0.00524506
14345	1	CDX2-Het	chr1	14345	210373870	210374370	0.183327	0.953832	0.0384503
16282	1	CDX2-Het	chr1	16282	237851156	237851656	0.593085	0.953832	0.0108967
17177	1	CDX2-Het	chr10	375	5947731	5948231	-0.265746	0.953832	-0.00513187
17914	1	CDX2-Het	chr10	1112	18610478	18610978	0.400303	0.953832	0.00735905
34568	1	CDX2-Het	chr11	9340	130431174	130431674	0.243188	0.953832	0.00890944
35994	1	CDX2-Het	chr12	1092	12267056	12267556	0.386838	0.953832	0.0864565
42513	1	CDX2-Het	chr12	7611	122097778	122098278	0.159208	0.953832	0.00440438
43618	1	CDX2-Het	chr13	358	24788509	24789009	-0.409764	0.953832	-0.01113
44448	1	CDX2-Het	chr13	1188	39024261	39024761	0.237845	0.953832	0.00920487
48381	1	CDX2-Het	chr14	733	32937941	32938441	0.154812	0.953832	0.00544828
67533	1	CDX2-Het	chr17	2483	29240959	29241459	-0.47158	0.953832	-0.00836612
68944	1	CDX2-Het	chr17	3894	42687847	42688347	-0.135309	0.953832	-0.00489873
70700	1	CDX2-Het	chr17	5650	60391163	60391663	0.583284	0.953832	0.0163322
73476	1	CDX2-Het	chr18	183	3703609	3704109	0.32043	0.953832	0.00823589
79009	1	CDX2-Het	chr19	1956	11848442	11848942	-1.00519	0.953832	-0.0339547
83919	1	CDX2-Het	chr19	6866	57320205	57320705	-0.114278	0.953832	-0.0232339
88581	1	CDX2-Het	chr2	4526	70948399	70948899	0.867832	0.953832	0.0416052
89521	1	CDX2-Het	chr2	5466	88349744	88350244	-0.00438626	0.953832	-6.96107e-05
92180	1	CDX2-Het	chr2	8125	149038352	149038852	-0.465347	0.953832	-0.0469734
97692	1	CDX2-Het	chr20	158	1177664	1178164	-0.151113	0.953832	-0.00747436
98379	1	CDX2-Het	chr20	845	11891031	11891531	0.17708	0.953832	0.0160332
102900	1	CDX2-Het	chr21	307	26081347	26081847	-0.27214	0.953832	-0.00636977
104304	1	CDX2-Het	chr21	1711	45527285	45527785	0.511472	0.953832	0.0116444
105261	1	CDX2-Het	chr22	841	24768736	24769236	1.30356	0.953832	0.0367584
107454	1	CDX2-Het	chr22	3034	43924025	43924525	-0.585591	0.953832	-0.0406442
107863	1	CDX2-Het	chr22	3443	46903085	46903585	-0.388281	0.953832	-0.00749472
117829	1	CDX2-Het	chr3	9614	184645280	184645780	-0.409356	0.953832	-0.00978689
118716	1	CDX2-Het	chr3	10501	196196514	196197014	0.418416	0.953832	0.0298038
121336	1	CDX2-Het	chr4	2457	45029756	45030256	-0.292578	0.953832	-0.0213804
123404	1	CDX2-Het	chr4	4525	98560320	98560820	0.0526508	0.953832	0.000930123
126269	1	CDX2-Het	chr4	7390	169791571	169792071	0.412266	0.953832	0.0157562
126610	1	CDX2-Het	chr4	7731	181728513	181729013	0.234834	0.953832	0.00504004
127320	1	CDX2-Het	chr5	250	1867404	1867904	0.123909	0.953832	0.00479661
128637	1	CDX2-Het	chr5	1567	37661481	37661981	0.41978	0.953832	0.0281356
134455	1	CDX2-Het	chr5	7385	154611486	154611986	0.0918136	0.953832	0.00196055
134635	1	CDX2-Het	chr5	7565	157866423	157866923	-0.278953	0.953832	-0.00508613
137860	1	CDX2-Het	chr6	1516	21718592	21719092	1.04659	0.953832	0.0512
139059	1	CDX2-Het	chr6	2715	33314427	33314927	0.709399	0.953832	0.0254948
141537	1	CDX2-Het	chr6	5193	79586499	79586999	-0.443321	0.953832	-0.015363
142613	1	CDX2-Het	chr6	6269	107964842	107965342	0.313092	0.953832	0.0149099
146740	1	CDX2-Het	chr7	710	5591400	5591900	-0.787713	0.953832	-0.0339862
147643	1	CDX2-Het	chr7	1613	24498429	24498929	0.443863	0.953832	0.00867108
148060	1	CDX2-Het	chr7	2030	29394302	29394802	-0.230191	0.953832	-0.00405833
150212	1	CDX2-Het	chr7	4182	74220848	74221348	1.56498	0.953832	0.0589722
152615	1	CDX2-Het	chr7	6585	121428802	121429302	0.316879	0.953832	0.00719651
163369	1	CDX2-Het	chr9	881	19517480	19517980	-0.154495	0.953832	-0.00413935
168160	1	CDX2-Het	chr9	5672	127133132	127133632	0.821073	0.953832	0.0202622
12205	1	CDX2-Het	chr1	12205	176206216	176206716	0.328065	0.953848	0.024404
139057	1	CDX2-Het	chr6	2713	33312620	33313120	0.698556	0.953961	0.0870906
160509	1	CDX2-Het	chr8	5533	109333353	109333853	0.42621	0.954063	0.0289014
134126	1	CDX2-Het	chr5	7056	150458726	150459226	0.40148	0.95407	0.0354255
47497	1	CDX2-Het	chr13	4237	113085916	113086416	1.16671	0.954076	0.0234261
89512	1	CDX2-Het	chr2	5457	88200850	88201350	-1.17204	0.954076	-0.0225264
101656	1	CDX2-Het	chr20	4122	56550542	56551042	1.14746	0.954076	0.0271095
108893	1	CDX2-Het	chr3	678	13452464	13452964	-1.23232	0.954076	-0.0294961
152104	1	CDX2-Het	chr7	6074	107201775	107202275	1.19836	0.954076	0.029483
25271	1	CDX2-Het	chr11	43	393125	393625	-0.55885	0.954095	-0.0236862
81682	1	CDX2-Het	chr19	4629	41353892	41354392	0.705041	0.954146	0.0425875
139704	1	CDX2-Het	chr6	3360	37705587	37706087	0.13667	0.954146	0.0115251
26527	1	CDX2-Het	chr11	1299	12674133	12674633	0.301913	0.954241	0.0819875
48655	1	CDX2-Het	chr14	1007	38017013	38017513	-0.5579	0.954254	-0.0409314
61810	1	CDX2-Het	chr16	2867	50244457	50244957	-0.123195	0.954254	-0.00425501
72696	1	CDX2-Het	chr17	7646	79840291	79840791	-0.161961	0.954254	-0.00511874
84387	1	CDX2-Het	chr2	332	8677192	8677692	0.130994	0.954254	0.00335948
103473	1	CDX2-Het	chr21	880	36210005	36210505	-0.145147	0.954254	-0.00807465
110725	1	CDX2-Het	chr3	2510	45508007	45508507	-0.805713	0.954254	-0.0366289
118233	1	CDX2-Het	chr3	10018	189701877	189702377	0.129838	0.954254	0.00710804
147788	1	CDX2-Het	chr7	1758	26376031	26376531	-0.279826	0.954254	-0.0101839
149958	1	CDX2-Het	chr7	3928	71184142	71184642	0.955233	0.954254	0.0485441
156996	1	CDX2-Het	chr8	2020	35377235	35377735	-0.99066	0.954254	-0.0585186
170324	1	CDX2-Het	chrX	390	12791107	12791607	-0.472644	0.954254	-0.0178131
6744	1	CDX2-Het	chr1	6744	63594270	63594770	0.0740239	0.954267	0.00214911
120683	1	CDX2-Het	chr4	1804	26081931	26082431	0.0691452	0.954312	0.00532034
130133	1	CDX2-Het	chr5	3063	74903320	74903820	-0.261593	0.954312	-0.0270406
12848	1	CDX2-Het	chr1	12848	187267094	187267594	0.183785	0.954339	0.00325837
12943	1	CDX2-Het	chr1	12943	192839143	192839643	0.578003	0.954339	0.0114478
17064	1	CDX2-Het	chr10	262	4074721	4075221	-0.342035	0.954339	-0.00567949
19604	1	CDX2-Het	chr10	2802	50991002	50991502	0.0013948	0.954339	3.41136e-05
25035	1	CDX2-Het	chr10	8233	132294489	132294989	0.28616	0.954339	0.00717801
27301	1	CDX2-Het	chr11	2073	27187939	27188439	-0.245242	0.954339	-0.00411909
28969	1	CDX2-Het	chr11	3741	61659754	61660254	-0.257073	0.954339	-0.0065911
33347	1	CDX2-Het	chr11	8119	118251887	118252387	0.518309	0.954339	0.0305464
38074	1	CDX2-Het	chr12	3172	52315673	52316173	0.428454	0.954339	0.00983644
38353	1	CDX2-Het	chr12	3451	54079387	54079887	0.293205	0.954339	0.00748058
39293	1	CDX2-Het	chr12	4391	68100191	68100691	-0.302382	0.954339	-0.0097635
39969	1	CDX2-Het	chr12	5067	88450074	88450574	0.255738	0.954339	0.00501714
45572	1	CDX2-Het	chr13	2312	60329521	60330021	-0.368327	0.954339	-0.00802046
90718	1	CDX2-Het	chr2	6663	117383367	117383867	-0.049149	0.954339	-0.000989515
92219	1	CDX2-Het	chr2	8164	149330206	149330706	0.367682	0.954339	0.0614669
92809	1	CDX2-Het	chr2	8754	162524152	162524652	0.0559252	0.954339	0.00130021
98096	1	CDX2-Het	chr20	562	5402825	5403325	-0.00501805	0.954339	-0.000112801
104686	1	CDX2-Het	chr22	266	19850429	19850929	0.619952	0.954339	0.00917566
108592	1	CDX2-Het	chr3	377	10553560	10554060	0.292751	0.954339	0.00712154
116113	1	CDX2-Het	chr3	7898	145807918	145808418	-0.105481	0.954339	-0.00183277
119976	1	CDX2-Het	chr4	1097	8706879	8707379	-0.182788	0.954339	-0.00357161
124368	1	CDX2-Het	chr4	5489	121439638	121440138	-0.398116	0.954339	-0.0120036
131086	1	CDX2-Het	chr5	4016	96660915	96661415	-0.52052	0.954339	-0.0140995
135546	1	CDX2-Het	chr5	8476	173331914	173332414	0.762909	0.954339	0.0362866
149844	1	CDX2-Het	chr7	3814	69412564	69413064	-0.453576	0.954339	-0.0125933
150011	1	CDX2-Het	chr7	3981	72301578	72302078	0.395225	0.954339	0.00761346
151337	1	CDX2-Het	chr7	5307	99296469	99296969	-0.742784	0.954339	-0.0192156
163675	1	CDX2-Het	chr9	1187	27675262	27675762	0.265356	0.954339	0.00607234
164631	1	CDX2-Het	chr9	2143	72442188	72442688	0.192805	0.954339	0.00391921
164712	1	CDX2-Het	chr9	2224	75023551	75024051	-0.539488	0.954339	-0.0151021
171094	1	CDX2-Het	chrX	1160	40543897	40544397	-0.0419836	0.954339	-0.000839352
173265	1	CDX2-Het	chrX	3331	129953897	129954397	0.339169	0.954339	0.0082197
61638	1	CDX2-Het	chr16	2695	48117411	48117911	-0.119989	0.954348	-0.0105873
151448	1	CDX2-Het	chr7	5418	100226378	100226878	0.677139	0.954348	0.0345993
161379	1	CDX2-Het	chr8	6403	129449719	129450219	0.787962	0.954348	0.111181
82363	1	CDX2-Het	chr19	5310	46211224	46211724	-0.0928231	0.954463	-0.0225266
134980	1	CDX2-Het	chr5	7910	166787959	166788459	-0.556068	0.954507	-0.0510825
102564	1	CDX2-Het	chr20	5030	64063360	64063860	-0.00722552	0.954526	-0.000281973
6938	1	CDX2-Het	chr1	6938	66916248	66916748	0.19028	0.954528	0.0204781
11604	1	CDX2-Het	chr1	11604	165637345	165637845	1.10066	0.954528	0.029432
97399	1	CDX2-Het	chr2	13344	241035324	241035824	-0.986387	0.954528	-0.0261977
79572	1	CDX2-Het	chr19	2519	16324376	16324876	0.0687467	0.954528	0.00581729
14555	1	CDX2-Het	chr1	14555	212981908	212982408	-0.205915	0.954541	-0.00944148
15175	1	CDX2-Het	chr1	15175	224454271	224454771	-0.174007	0.954541	-0.00727023
87231	1	CDX2-Het	chr2	3176	47239333	47239833	-0.00401072	0.954541	-0.000177397
146952	1	CDX2-Het	chr7	922	7911241	7911741	-0.247016	0.954541	-0.0232566
149162	1	CDX2-Het	chr7	3132	46755089	46755589	-0.496029	0.954541	-0.0244093
169409	1	CDX2-Het	chr9	6921	135098339	135098839	-0.128346	0.954541	-0.0058129
21945	1	CDX2-Het	chr10	5143	90857527	90858027	0.163196	0.954551	0.0192393
144161	1	CDX2-Het	chr6	7817	139587955	139588455	0.107099	0.954592	0.00341196
8437	1	CDX2-Het	chr1	8437	101025607	101026107	0.143414	0.954594	0.0213923
71462	1	CDX2-Het	chr17	6412	69870039	69870539	-0.589028	0.954633	-0.0322732
31580	1	CDX2-Het	chr11	6352	83092745	83093245	0.183641	0.954654	0.0314264
67460	1	CDX2-Het	chr17	2410	28746872	28747372	-0.37343	0.954683	-0.0769604
56350	1	CDX2-Het	chr15	3126	69452524	69453024	0.339058	0.954722	0.0754607
97066	1	CDX2-Het	chr2	13011	237594840	237595340	0.397918	0.954782	0.0847619
23	1	CDX2-Het	chr1	23	935718	936218	0.184457	0.954784	0.00855561
300	1	CDX2-Het	chr1	300	2193826	2194326	-0.725946	0.954784	-0.0194279
3030	1	CDX2-Het	chr1	3030	25573519	25574019	-0.0395024	0.954784	-0.000872573
3411	1	CDX2-Het	chr1	3411	27593030	27593530	-0.098787	0.954784	-0.00500099
3846	1	CDX2-Het	chr1	3846	31574934	31575434	-0.453243	0.954784	-0.0097146
4451	1	CDX2-Het	chr1	4451	37032835	37033335	-0.279456	0.954784	-0.00684914
7072	1	CDX2-Het	chr1	7072	68231516	68232016	0.0233796	0.954784	0.000477872
9494	1	CDX2-Het	chr1	9494	117174783	117175283	0.379728	0.954784	0.0106252
10598	1	CDX2-Het	chr1	10598	155262164	155262664	0.0378994	0.954784	0.00887917
11883	1	CDX2-Het	chr1	11883	169782687	169783187	-0.748326	0.954784	-0.0190285
15646	1	CDX2-Het	chr1	15646	229109392	229109892	-0.462488	0.954784	-0.00871176
15862	1	CDX2-Het	chr1	15862	231806596	231807096	-0.407394	0.954784	-0.0165141
17850	1	CDX2-Het	chr10	1048	17379305	17379805	-0.232633	0.954784	-0.00578655
18927	1	CDX2-Het	chr10	2125	34905940	34906440	0.219331	0.954784	0.00548659
19572	1	CDX2-Het	chr10	2770	50563766	50564266	0.0397462	0.954784	0.0062
21303	1	CDX2-Het	chr10	4501	79433651	79434151	-0.889067	0.954784	-0.0229729
24269	1	CDX2-Het	chr10	7467	120851023	120851523	0.0834793	0.954784	0.0188796
25181	1	CDX2-Het	chr10	8379	133262483	133262983	-0.377444	0.954784	-0.00747057
26070	1	CDX2-Het	chr11	842	8268482	8268982	-0.310145	0.954784	-0.00983001
41395	1	CDX2-Het	chr12	6493	110826613	110827113	0.285392	0.954784	0.0167171
45488	1	CDX2-Het	chr13	2228	58018017	58018517	-0.0828967	0.954784	-0.0016945
62373	1	CDX2-Het	chr16	3430	57606991	57607491	0.0150724	0.954784	0.000310088
62452	1	CDX2-Het	chr16	3509	57994027	57994527	-0.114279	0.954784	-0.00233834
63177	1	CDX2-Het	chr16	4234	69413612	69414112	-0.0687528	0.954784	-0.00137465
68491	1	CDX2-Het	chr17	3441	39665849	39666349	0.174773	0.954784	0.00298868
68965	1	CDX2-Het	chr17	3915	42929178	42929678	0.153462	0.954784	0.00577363
70814	1	CDX2-Het	chr17	5764	62065761	62066261	-0.00961722	0.954784	-0.00178235
72598	1	CDX2-Het	chr17	7548	79090447	79090947	-0.129155	0.954784	-0.00263341
73828	1	CDX2-Het	chr18	535	9133135	9133635	0.628027	0.954784	0.0268313
78054	1	CDX2-Het	chr19	1001	4800112	4800612	-0.222967	0.954784	-0.0048033
85691	1	CDX2-Het	chr2	1636	26786235	26786735	0.599685	0.954784	0.017812
92587	1	CDX2-Het	chr2	8532	158885560	158886060	0.0179459	0.954784	0.000676464
92660	1	CDX2-Het	chr2	8605	159797902	159798402	-0.185538	0.954784	-0.00732396
94824	1	CDX2-Het	chr2	10769	204691864	204692364	-0.0437833	0.954784	-0.000790925
97413	1	CDX2-Het	chr2	13358	241150104	241150604	0.353478	0.954784	0.0884756
99212	1	CDX2-Het	chr20	1678	29878983	29879483	-0.372376	0.954784	-0.00808484
105582	1	CDX2-Het	chr22	1162	28679666	28680166	0.0645671	0.954784	0.00605026
112746	1	CDX2-Het	chr3	4531	71858378	71858878	-0.750469	0.954784	-0.036223
121315	1	CDX2-Het	chr4	2436	44210694	44211194	0.0873411	0.954784	0.00222828
124722	1	CDX2-Het	chr4	5843	131644546	131645046	0.55319	0.954784	0.0118194
124881	1	CDX2-Het	chr4	6002	138672995	138673495	-0.0770256	0.954784	-0.00162812
136335	1	CDX2-Het	chr5	9265	181115069	181115569	-0.536913	0.954784	-0.0140241
147644	1	CDX2-Het	chr7	1614	24504767	24505267	0.180214	0.954784	0.00562482
148216	1	CDX2-Het	chr7	2186	30800674	30801174	-0.0111525	0.954784	-0.000429771
149498	1	CDX2-Het	chr7	3468	53602731	53603231	0.485463	0.954784	0.0152779
152539	1	CDX2-Het	chr7	6509	117946408	117946908	-0.527337	0.954784	-0.0131657
159190	1	CDX2-Het	chr8	4214	82056208	82056708	-0.962288	0.954784	-0.0198384
163863	1	CDX2-Het	chr9	1375	33676745	33677245	0.0696051	0.954784	0.00561125
171270	1	CDX2-Het	chrX	1336	46788858	46789358	0.0316535	0.954784	0.00163369
51621	1	CDX2-Het	chr14	3973	90204477	90204977	0.180522	0.954785	0.0118737
106860	1	CDX2-Het	chr22	2440	39351864	39352364	-0.00487645	0.954785	-0.000318018
10054	1	CDX2-Het	chr1	10054	150972081	150972581	-0.758359	0.954828	-0.0154424
61188	1	CDX2-Het	chr16	2245	29689449	29689949	1.14263	0.954828	0.034347
69879	1	CDX2-Het	chr17	4829	49850970	49851470	-1.41519	0.954828	-0.0239209
112348	1	CDX2-Het	chr3	4133	64244302	64244802	1.34093	0.954828	0.0326897
114413	1	CDX2-Het	chr3	6198	123344590	123345090	1.1046	0.954828	0.0216324
115789	1	CDX2-Het	chr3	7574	139390201	139390701	1.04799	0.954828	0.019007
126823	1	CDX2-Het	chr4	7944	184664403	184664903	-1.34694	0.954828	-0.030893
96485	1	CDX2-Het	chr2	12430	231621557	231622057	0.599157	0.954835	0.0457692
68005	1	CDX2-Het	chr17	2955	34816734	34817234	-0.621313	0.954857	-0.11742
9385	1	CDX2-Het	chr1	9385	116372888	116373388	0.248098	0.954866	0.0757592
68496	1	CDX2-Het	chr17	3446	39674987	39675487	0.2676	0.954871	0.0291965
129976	1	CDX2-Het	chr5	2906	73201834	73202334	0.00519295	0.954889	0.000607618
1073	1	CDX2-Het	chr1	1073	9717811	9718311	-0.448981	0.954919	-0.0135981
5468	1	CDX2-Het	chr1	5468	46303625	46304125	0.0182386	0.954919	0.00168712
5474	1	CDX2-Het	chr1	5474	46341986	46342486	0.00590359	0.954919	0.000115237
8127	1	CDX2-Het	chr1	8127	94033700	94034200	-0.301476	0.954919	-0.00596201
8847	1	CDX2-Het	chr1	8847	110218693	110219193	-0.307788	0.954919	-0.0133727
11694	1	CDX2-Het	chr1	11694	167221131	167221631	-0.381974	0.954919	-0.0259926
12126	1	CDX2-Het	chr1	12126	175125213	175125713	0.0684571	0.954919	0.00142005
12720	1	CDX2-Het	chr1	12720	184425393	184425893	0.124834	0.954919	0.00346267
13740	1	CDX2-Het	chr1	13740	204445788	204446288	1.01109	0.954919	0.0411679
14323	1	CDX2-Het	chr1	14323	210250556	210251056	-0.508263	0.954919	-0.0195549
14812	1	CDX2-Het	chr1	14812	219555247	219555747	-0.80556	0.954919	-0.0614173
23756	1	CDX2-Het	chr10	6954	113326514	113327014	-0.103104	0.954919	-0.00230355
27502	1	CDX2-Het	chr11	2274	32426604	32427104	0.613297	0.954919	0.0163115
36156	1	CDX2-Het	chr12	1254	14257654	14258154	0.105687	0.954919	0.0245724
40702	1	CDX2-Het	chr12	5800	101954623	101955123	0.141883	0.954919	0.00858007
43290	1	CDX2-Het	chr13	30	20050056	20050556	0.369883	0.954919	0.0068844
44603	1	CDX2-Het	chr13	1343	41352871	41353371	-0.369671	0.954919	-0.00758405
46759	1	CDX2-Het	chr13	3499	99033765	99034265	0.00978298	0.954919	0.000193709
49520	1	CDX2-Het	chr14	1872	58299085	58299585	-0.231958	0.954919	-0.0145375
50834	1	CDX2-Het	chr14	3186	75176126	75176626	-0.217514	0.954919	-0.0219448
51447	1	CDX2-Het	chr14	3799	87522520	87523020	0.546998	0.954919	0.0268896
53869	1	CDX2-Het	chr15	645	37096041	37096541	0.184744	0.954919	0.00291084
55287	1	CDX2-Het	chr15	2063	58933430	58933930	0.285182	0.954919	0.0839914
56740	1	CDX2-Het	chr15	3516	73696947	73697447	-0.251364	0.954919	-0.00586756
58251	1	CDX2-Het	chr15	5027	90884649	90885149	-0.400194	0.954919	-0.0117646
58291	1	CDX2-Het	chr15	5067	91247483	91247983	0.253711	0.954919	0.00815753
60013	1	CDX2-Het	chr16	1070	10668335	10668835	1.01087	0.954919	0.0285775
61138	1	CDX2-Het	chr16	2195	28945471	28945971	-0.194111	0.954919	-0.0215305
62470	1	CDX2-Het	chr16	3527	58032721	58033221	0.382499	0.954919	0.049886
70251	1	CDX2-Het	chr17	5201	55602046	55602546	0.242377	0.954919	0.0184707
73436	1	CDX2-Het	chr18	143	3447370	3447870	0.0958727	0.954919	0.00517655
74772	1	CDX2-Het	chr18	1479	34494273	34494773	-0.00277933	0.954919	-5.3855e-05
77207	1	CDX2-Het	chr19	154	928707	929207	0.13802	0.954919	0.00346203
78738	1	CDX2-Het	chr19	1685	10250035	10250535	0.283649	0.954919	0.0157362
80131	1	CDX2-Het	chr19	3078	19342648	19343148	-0.429336	0.954919	-0.0229496
91577	1	CDX2-Het	chr2	7522	131106144	131106644	-0.514429	0.954919	-0.021207
93280	1	CDX2-Het	chr2	9225	171999664	172000164	0.142373	0.954919	0.0295418
93585	1	CDX2-Het	chr2	9530	175600229	175600729	-0.0592085	0.954919	-0.0017183
94601	1	CDX2-Het	chr2	10546	200901396	200901896	-0.51119	0.954919	-0.0373059
95307	1	CDX2-Het	chr2	11252	215454396	215454896	0.0623868	0.954919	0.00123061
95518	1	CDX2-Het	chr2	11463	217836289	217836789	-0.208341	0.954919	-0.005183
95755	1	CDX2-Het	chr2	11700	219274531	219275031	-0.186714	0.954919	-0.0128277
95972	1	CDX2-Het	chr2	11917	222424184	222424684	0.297345	0.954919	0.00903697
99318	1	CDX2-Het	chr20	1784	31870273	31870773	-0.0850693	0.954919	-0.00482162
100812	1	CDX2-Het	chr20	3278	46689372	46689872	0.0313216	0.954919	0.0124035
104352	1	CDX2-Het	chr21	1759	45977367	45977867	-0.730811	0.954919	-0.0310349
104530	1	CDX2-Het	chr22	110	17856987	17857487	0.00826612	0.954919	0.000197642
105697	1	CDX2-Het	chr22	1277	29377028	29377528	-0.513119	0.954919	-0.0137668
108165	1	CDX2-Het	chr22	3745	50524736	50525236	-0.284184	0.954919	-0.0078755
112887	1	CDX2-Het	chr3	4672	73484138	73484638	0.165324	0.954919	0.00364595
113327	1	CDX2-Het	chr3	5112	97855627	97856127	-1.18834	0.954919	-0.0311485
114444	1	CDX2-Het	chr3	6229	123624251	123624751	-0.0683026	0.954919	-0.00171218
119318	1	CDX2-Het	chr4	439	3399744	3400244	0.732738	0.954919	0.0175367
119426	1	CDX2-Het	chr4	547	4210112	4210612	-0.530874	0.954919	-0.0257242
130995	1	CDX2-Het	chr5	3925	95283638	95284138	-0.317921	0.954919	-0.0185539
134582	1	CDX2-Het	chr5	7512	157324167	157324667	-0.0115167	0.954919	-0.00024174
135947	1	CDX2-Het	chr5	8877	177426739	177427239	-0.711962	0.954919	-0.0463026
140318	1	CDX2-Het	chr6	3974	43575138	43575638	-0.180217	0.954919	-0.00791386
140581	1	CDX2-Het	chr6	4237	46842290	46842790	-0.113318	0.954919	-0.00304872
146256	1	CDX2-Het	chr7	226	1466702	1467202	0.265839	0.954919	0.0103212
147249	1	CDX2-Het	chr7	1219	16794695	16795195	0.0517723	0.954919	0.00246507
150501	1	CDX2-Het	chr7	4471	78005996	78006496	-0.43249	0.954919	-0.0299213
159150	1	CDX2-Het	chr8	4174	81235186	81235686	-0.28639	0.954919	-0.00531085
160010	1	CDX2-Het	chr8	5034	101123170	101123670	-0.495931	0.954919	-0.02356
160886	1	CDX2-Het	chr8	5910	121830911	121831411	-0.0927609	0.954919	-0.00486019
162211	1	CDX2-Het	chr8	7235	143610010	143610510	0.122351	0.954919	0.00630941
163011	1	CDX2-Het	chr9	523	11458352	11458852	-0.301018	0.954919	-0.011993
163391	1	CDX2-Het	chr9	903	20303925	20304425	0.0941488	0.954919	0.00200721
165610	1	CDX2-Het	chr9	3122	90890067	90890567	0.19647	0.954919	0.00456764
169348	1	CDX2-Het	chr9	6860	134381565	134382065	0.524295	0.954919	0.0156419
170035	1	CDX2-Het	chrX	101	2863555	2864055	0.378011	0.954919	0.0132659
49212	1	CDX2-Het	chr14	1564	53579193	53579693	-0.418228	0.954947	-0.0404277
151352	1	CDX2-Het	chr7	5322	99408400	99408900	0.304646	0.954947	0.0569551
25133	1	CDX2-Het	chr10	8331	132940264	132940764	1.09607	0.955002	0.0241093
31113	1	CDX2-Het	chr11	5885	76181339	76181839	-2.15788	0.955002	-0.0716041
31873	1	CDX2-Het	chr11	6645	88544304	88544804	-0.416981	0.955002	-0.0130374
59805	1	CDX2-Het	chr16	862	4944726	4945226	1.16961	0.955002	0.027385
67098	1	CDX2-Het	chr17	2048	19537057	19537557	0.246279	0.955002	0.0160564
133527	1	CDX2-Het	chr5	6457	142024845	142025345	-0.532075	0.955002	-0.0853378
170543	1	CDX2-Het	chrX	609	18549656	18550156	-1.31953	0.955002	-0.0314993
49870	1	CDX2-Het	chr14	2222	64501554	64502054	-0.0787597	0.955109	-0.0181814
60707	1	CDX2-Het	chr16	1764	21502032	21502532	-0.0259249	0.955113	-0.00290848
50405	1	CDX2-Het	chr14	2757	70254557	70255057	-0.0326968	0.955189	-0.00184523
54907	1	CDX2-Het	chr15	1683	52227359	52227859	-0.520771	0.955189	-0.0415856
112181	1	CDX2-Het	chr3	3966	61564510	61565010	0.379796	0.955189	0.0449195
156796	1	CDX2-Het	chr8	1820	30087987	30088487	-0.0177898	0.955189	-0.001201
53468	1	CDX2-Het	chr15	244	29269599	29270099	-0.0737182	0.955199	-0.00701497
68126	1	CDX2-Het	chr17	3076	36534020	36534520	-0.158997	0.955204	-0.0162564
3251	1	CDX2-Het	chr1	3251	26789072	26789572	-0.534676	0.955281	-0.0197932
4779	1	CDX2-Het	chr1	4779	40107509	40108009	-0.339917	0.955281	-0.0121946
10658	1	CDX2-Het	chr1	10658	155984288	155984788	0.188905	0.955281	0.0076325
19103	1	CDX2-Het	chr10	2301	43202624	43203124	-0.0381956	0.955281	-0.00902311
37406	1	CDX2-Het	chr12	2504	47637027	47637527	-0.790162	0.955281	-0.0367065
76866	1	CDX2-Het	chr18	3573	76709683	76710183	0.212885	0.955281	0.00802829
91635	1	CDX2-Het	chr2	7580	132522828	132523328	0.0569846	0.955281	0.00112072
98024	1	CDX2-Het	chr20	490	4248939	4249439	0.83636	0.955281	0.0349211
132892	1	CDX2-Het	chr5	5822	136191946	136192446	-0.0235902	0.955281	-0.000528071
153618	1	CDX2-Het	chr7	7588	138303827	138304327	0.0781535	0.955281	0.00823606
168591	1	CDX2-Het	chr9	6103	129383743	129384243	0.111351	0.955281	0.0034147
172487	1	CDX2-Het	chrX	2553	101362068	101362568	0.104639	0.955281	0.00352316
82806	1	CDX2-Het	chr19	5753	48810835	48811335	0.148607	0.955372	0.0248407
61578	1	CDX2-Het	chr16	2635	46883919	46884419	0.048866	0.955388	0.0178386
27625	1	CDX2-Het	chr11	2397	34052550	34053050	-0.305562	0.955396	-0.00860913
2206	1	CDX2-Het	chr1	2206	19456765	19457265	0.088277	0.955402	0.00187153
5429	1	CDX2-Het	chr1	5429	45927050	45927550	0.259506	0.955402	0.00736505
6697	1	CDX2-Het	chr1	6697	62893536	62894036	0.347046	0.955402	0.00971935
11313	1	CDX2-Het	chr1	11313	161166028	161166528	-0.183516	0.955402	-0.0473813
12822	1	CDX2-Het	chr1	12822	186605702	186606202	0.324915	0.955402	0.0211379
14361	1	CDX2-Het	chr1	14361	210726557	210727057	0.0157012	0.955402	0.000362657
26297	1	CDX2-Het	chr11	1069	10587836	10588336	0.0318267	0.955402	0.000691029
34406	1	CDX2-Het	chr11	9178	128884647	128885147	-0.434705	0.955402	-0.0167907
42669	1	CDX2-Het	chr12	7767	123452042	123452542	-0.271703	0.955402	-0.0057943
45249	1	CDX2-Het	chr13	1989	51637769	51638269	0.616901	0.955402	0.0431294
48502	1	CDX2-Het	chr14	854	35342368	35342868	0.416595	0.955402	0.00766046
57893	1	CDX2-Het	chr15	4669	86915767	86916267	-0.597391	0.955402	-0.0193541
57947	1	CDX2-Het	chr15	4723	88467673	88468173	-0.233325	0.955402	-0.0183098
62418	1	CDX2-Het	chr16	3475	57812290	57812790	0.396965	0.955402	0.00667341
69665	1	CDX2-Het	chr17	4615	48526824	48527324	-0.284657	0.955402	-0.00556909
73352	1	CDX2-Het	chr18	59	906487	906987	0.385079	0.955402	0.00783403
78655	1	CDX2-Het	chr19	1602	9621632	9622132	0.474684	0.955402	0.0110364
102077	1	CDX2-Het	chr20	4543	61260850	61261350	-0.106999	0.955402	-0.00268913
104928	1	CDX2-Het	chr22	508	21837092	21837592	0.0921757	0.955402	0.00190214
112044	1	CDX2-Het	chr3	3829	58332575	58333075	0.121313	0.955402	0.0179964
115803	1	CDX2-Het	chr3	7588	139532519	139533019	-0.160706	0.955402	-0.00343084
118337	1	CDX2-Het	chr3	10122	191961447	191961947	0.0282078	0.955402	0.000601481
124343	1	CDX2-Het	chr4	5464	121070677	121071177	-0.00328609	0.955402	-4.46694e-05
138258	1	CDX2-Het	chr6	1914	27157875	27158375	-0.440881	0.955402	-0.00741186
138602	1	CDX2-Het	chr6	2258	30006479	30006979	0.104993	0.955402	0.00191135
147201	1	CDX2-Het	chr7	1171	15686589	15687089	0.205497	0.955402	0.00397256
147497	1	CDX2-Het	chr7	1467	22572846	22573346	0.47388	0.955402	0.0459421
151506	1	CDX2-Het	chr7	5476	100571609	100572109	0.318439	0.955402	0.00748513
170773	1	CDX2-Het	chrX	839	24994962	24995462	1.24819	0.955402	0.0311863
25726	1	CDX2-Het	chr11	498	3224260	3224760	0.919282	0.955445	0.0136254
50887	1	CDX2-Het	chr14	3239	75429354	75429854	1.04689	0.955445	0.0182398
61980	1	CDX2-Het	chr16	3037	53416933	53417433	0.449185	0.955445	0.0477187
64048	1	CDX2-Het	chr16	5105	81885958	81886458	1.61291	0.955445	0.0444211
78076	1	CDX2-Het	chr19	1023	4951575	4952075	1.32292	0.955445	0.0309487
114395	1	CDX2-Het	chr3	6180	123202481	123202981	1.36437	0.955445	0.0369758
118484	1	CDX2-Het	chr3	10269	194129563	194130063	0.850503	0.955445	0.0170901
152710	1	CDX2-Het	chr7	6680	123580792	123581292	0.00791756	0.955445	0.000287626
72224	1	CDX2-Het	chr17	7174	76671534	76672034	-0.353684	0.955479	-0.0765493
97653	1	CDX2-Het	chr20	119	844305	844805	-0.217235	0.955479	-0.0304584
145299	1	CDX2-Het	chr6	8955	159169103	159169603	0.205574	0.955479	0.0207017
47064	1	CDX2-Het	chr13	3804	105816923	105817423	0.113583	0.955491	0.0227102
4475	1	CDX2-Het	chr1	4475	37434233	37434733	-0.602313	0.955547	-0.0232487
18779	1	CDX2-Het	chr10	1977	32379490	32379990	-0.245148	0.955547	-0.00953074
71937	1	CDX2-Het	chr17	6887	75153199	75153699	0.441646	0.955547	0.0184492
86864	1	CDX2-Het	chr2	2809	43225409	43225909	-0.67421	0.955547	-0.0301451
106764	1	CDX2-Het	chr22	2344	38870175	38870675	0.464411	0.955547	0.0190773
124792	1	CDX2-Het	chr4	5913	135174581	135175081	-0.778894	0.955547	-0.0358972
127716	1	CDX2-Het	chr5	646	10590567	10591067	-0.55254	0.955547	-0.0249678
73235	1	CDX2-Het	chr17	8185	82774924	82775424	-0.0820026	0.955565	-0.00436889
76326	1	CDX2-Het	chr18	3033	61952251	61952751	0.45145	0.955565	0.0513291
112368	1	CDX2-Het	chr3	4153	64444751	64445251	0.275829	0.955565	0.00733054
1281	1	CDX2-Het	chr1	1281	11563580	11564080	-0.00926107	0.955603	-0.00235798
89254	1	CDX2-Het	chr2	5199	84894031	84894531	-0.0486919	0.955613	-0.00771916
90055	1	CDX2-Het	chr2	6000	101237947	101238447	-0.286331	0.955639	-0.0209021
96883	1	CDX2-Het	chr2	12828	235658470	235658970	-0.183298	0.955689	-0.00615127
95387	1	CDX2-Het	chr2	11332	216372086	216372586	-0.0206433	0.955724	-0.00151672
86483	1	CDX2-Het	chr2	2428	38602765	38603265	-0.356602	0.955751	-0.113002
2849	1	CDX2-Het	chr1	2849	24120052	24120552	-0.127853	0.955813	-0.00737739
4067	1	CDX2-Het	chr1	4067	32886482	32886982	0.320846	0.955813	0.0361695
6534	1	CDX2-Het	chr1	6534	59831392	59831892	0.108421	0.955813	0.00295201
11662	1	CDX2-Het	chr1	11662	166975272	166975772	-0.458514	0.955813	-0.016927
13467	1	CDX2-Het	chr1	13467	202567680	202568180	0.0438403	0.955813	0.00111881
20502	1	CDX2-Het	chr10	3700	71277638	71278138	-0.00797563	0.955813	-0.000203304
20613	1	CDX2-Het	chr10	3811	71964942	71965442	-0.541249	0.955813	-0.0110848
20681	1	CDX2-Het	chr10	3879	72337063	72337563	-0.235382	0.955813	-0.014305
26911	1	CDX2-Het	chr11	1683	17734136	17734636	0.0763983	0.955813	0.00153201
30173	1	CDX2-Het	chr11	4945	68120615	68121115	0.373277	0.955813	0.0225644
31122	1	CDX2-Het	chr11	5894	76208694	76209194	0.398427	0.955813	0.0366898
31229	1	CDX2-Het	chr11	6001	77046868	77047368	-0.76699	0.955813	-0.011864
31844	1	CDX2-Het	chr11	6616	87832189	87832689	0.105888	0.955813	0.00272542
33832	1	CDX2-Het	chr11	8604	122101588	122102088	0.094225	0.955813	0.00302295
36080	1	CDX2-Het	chr12	1178	13000106	13000606	-0.537576	0.955813	-0.123591
37557	1	CDX2-Het	chr12	2655	48890621	48891121	-0.0483204	0.955813	-0.00498922
39467	1	CDX2-Het	chr12	4565	71438751	71439251	1.38297	0.955813	0.0314325
40230	1	CDX2-Het	chr12	5328	93572334	93572834	0.59277	0.955813	0.0256716
40855	1	CDX2-Het	chr12	5953	104679937	104680437	1.29875	0.955813	0.0392985
42959	1	CDX2-Het	chr12	8057	129903256	129903756	0.123191	0.955813	0.00228881
44272	1	CDX2-Het	chr13	1012	34817314	34817814	1.04396	0.955813	0.0206278
48850	1	CDX2-Het	chr14	1202	45551166	45551666	-0.689094	0.955813	-0.0438215
59950	1	CDX2-Het	chr16	1007	9610686	9611186	1.3061	0.955813	0.0273125
63994	1	CDX2-Het	chr16	5051	81541178	81541678	0.237141	0.955813	0.00597695
66000	1	CDX2-Het	chr17	950	7324107	7324607	0.704937	0.955813	0.0354318
68551	1	CDX2-Het	chr17	3501	40065590	40066090	-0.0990613	0.955813	-0.00181894
70072	1	CDX2-Het	chr17	5022	50681205	50681705	-0.0823369	0.955813	-0.00231981
77296	1	CDX2-Het	chr19	243	1182368	1182868	-0.266774	0.955813	-0.00747845
80812	1	CDX2-Het	chr19	3759	34345764	34346264	0.0285663	0.955813	0.00159158
80927	1	CDX2-Het	chr19	3874	35342430	35342930	0.157425	0.955813	0.00501457
85344	1	CDX2-Het	chr2	1289	23287065	23287565	-0.436402	0.955813	-0.0120113
87952	1	CDX2-Het	chr2	3897	62355123	62355623	0.0114291	0.955813	0.000369102
93929	1	CDX2-Het	chr2	9874	183078513	183079013	-0.0978158	0.955813	-0.00961976
98054	1	CDX2-Het	chr20	520	4759108	4759608	0.0762487	0.955813	0.00142911
104508	1	CDX2-Het	chr22	88	17773656	17774156	-0.169942	0.955813	-0.0139688
106869	1	CDX2-Het	chr22	2449	39380886	39381386	-1.01414	0.955813	-0.0228878
109997	1	CDX2-Het	chr3	1782	33883385	33883885	0.0546052	0.955813	0.000983095
115951	1	CDX2-Het	chr3	7736	141681948	141682448	0.184826	0.955813	0.00316661
122321	1	CDX2-Het	chr4	3442	75848168	75848668	-0.496764	0.955813	-0.034606
131517	1	CDX2-Het	chr5	4447	111549262	111549762	0.009395	0.955813	0.000203218
133405	1	CDX2-Het	chr5	6335	141387386	141387886	-0.150507	0.955813	-0.00294509
134271	1	CDX2-Het	chr5	7201	151619687	151620187	-0.111281	0.955813	-0.0124132
136462	1	CDX2-Het	chr6	118	2140404	2140904	1.09124	0.955813	0.0222839
137254	1	CDX2-Het	chr6	910	11762737	11763237	0.436701	0.955813	0.0111275
139924	1	CDX2-Het	chr6	3580	40997431	40997931	-0.120809	0.955813	-0.0042486
146131	1	CDX2-Het	chr7	101	816297	816797	-0.325289	0.955813	-0.103018
160489	1	CDX2-Het	chr8	5513	108786727	108787227	-0.154116	0.955813	-0.0027778
164862	1	CDX2-Het	chr9	2374	77663710	77664210	0.753017	0.955813	0.0178506
166939	1	CDX2-Het	chr9	4451	111631036	111631536	0.302069	0.955813	0.0849837
171329	1	CDX2-Het	chrX	1395	47572916	47573416	0.267154	0.955813	0.00474517
123337	1	CDX2-Het	chr4	4458	95531095	95531595	0.23767	0.955842	0.0220332
124116	1	CDX2-Het	chr4	5237	113762468	113762968	0.33191	0.955972	0.0618192
19251	1	CDX2-Het	chr10	2449	44959942	44960442	0.323293	0.955972	0.00737445
31378	1	CDX2-Het	chr11	6150	78645169	78645669	0.038765	0.955972	0.00180916
47639	1	CDX2-Het	chr13	4379	114280874	114281374	-0.330612	0.95615	-0.0258036
125	1	CDX2-Het	chr1	125	1308210	1308710	0.229966	0.956329	0.0353699
12860	1	CDX2-Het	chr1	12860	187871100	187871600	-0.0242345	0.956329	-0.000479579
17443	1	CDX2-Het	chr10	641	11165745	11166245	0.709869	0.956329	0.0562523
21853	1	CDX2-Het	chr10	5051	88980278	88980778	0.414307	0.956329	0.00970504
25852	1	CDX2-Het	chr11	624	5620541	5621041	-0.470241	0.956329	-0.0484261
30778	1	CDX2-Het	chr11	5550	73242502	73243002	-0.397481	0.956329	-0.0264644
31941	1	CDX2-Het	chr11	6713	92022440	92022940	0.34698	0.956329	0.00905422
32945	1	CDX2-Het	chr11	7717	113773012	113773512	0.528494	0.956329	0.0300186
41914	1	CDX2-Het	chr12	7012	116495218	116495718	-0.136497	0.956329	-0.00523647
60254	1	CDX2-Het	chr16	1311	13108094	13108594	-0.198974	0.956329	-0.00428135
73139	1	CDX2-Het	chr17	8089	82229692	82230192	0.183127	0.956329	0.00375056
73382	1	CDX2-Het	chr18	89	2655387	2655887	-0.126251	0.956329	-0.025494
73907	1	CDX2-Het	chr18	614	10016195	10016695	-0.824074	0.956329	-0.0220721
75289	1	CDX2-Het	chr18	1996	46283920	46284420	0.111171	0.956329	0.00190949
81624	1	CDX2-Het	chr19	4571	40811616	40812116	-0.181809	0.956329	-0.00628158
82715	1	CDX2-Het	chr19	5662	48414812	48415312	-0.398867	0.956329	-0.0255913
90927	1	CDX2-Het	chr2	6872	120003380	120003880	-0.295706	0.956329	-0.00567996
91571	1	CDX2-Het	chr2	7516	131063864	131064364	-0.137659	0.956329	-0.00339393
92178	1	CDX2-Het	chr2	8123	149017306	149017806	-0.43061	0.956329	-0.0119261
93389	1	CDX2-Het	chr2	9334	173050635	173051135	1.12256	0.956329	0.0271283
95188	1	CDX2-Het	chr2	11133	211609076	211609576	0.616577	0.956329	0.0196494
104168	1	CDX2-Het	chr21	1575	44748541	44749041	0.330332	0.956329	0.0520997
106706	1	CDX2-Het	chr22	2286	38412700	38413200	-0.00702004	0.956329	-0.000341213
106878	1	CDX2-Het	chr22	2458	39437123	39437623	0.597978	0.956329	0.0382103
107163	1	CDX2-Het	chr22	2743	41822667	41823167	1.27206	0.956329	0.037537
109052	1	CDX2-Het	chr3	837	14633729	14634229	0.780165	0.956329	0.0241431
114119	1	CDX2-Het	chr3	5904	118907875	118908375	0.133694	0.956329	0.00238054
115971	1	CDX2-Het	chr3	7756	141876354	141876854	0.258175	0.956329	0.0456961
116398	1	CDX2-Het	chr3	8183	151155317	151155817	0.37716	0.956329	0.0269077
116846	1	CDX2-Het	chr3	8631	160808471	160808971	-0.781174	0.956329	-0.0168124
128827	1	CDX2-Het	chr5	1757	42811665	42812165	-0.0832072	0.956329	-0.00420306
134392	1	CDX2-Het	chr5	7322	154358550	154359050	-0.139851	0.956329	-0.00268041
142334	1	CDX2-Het	chr6	5990	102114339	102114839	0.0474396	0.956329	0.0013509
143569	1	CDX2-Het	chr6	7225	128280943	128281443	0.935826	0.956329	0.0227634
144870	1	CDX2-Het	chr6	8526	154292988	154293488	-0.617911	0.956329	-0.0190389
145844	1	CDX2-Het	chr6	9500	168313298	168313798	1.39074	0.956329	0.0304733
154227	1	CDX2-Het	chr7	8197	149065059	149065559	-0.670557	0.956329	-0.0269875
154493	1	CDX2-Het	chr7	8463	151126115	151126615	-0.0892543	0.956329	-0.00452925
154818	1	CDX2-Het	chr7	8788	157003774	157004274	-0.636046	0.956329	-0.0219632
155778	1	CDX2-Het	chr8	802	17293985	17294485	-0.476316	0.956329	-0.011924
158662	1	CDX2-Het	chr8	3686	69834796	69835296	-0.114016	0.956329	-0.00199552
165411	1	CDX2-Het	chr9	2923	88378206	88378706	0.081558	0.956329	0.00204661
168323	1	CDX2-Het	chr9	5835	127938243	127938743	-0.0286205	0.956329	-0.000563253
168574	1	CDX2-Het	chr9	6086	129319683	129320183	0.618041	0.956329	0.0158248
170588	1	CDX2-Het	chrX	654	19740651	19741151	1.01398	0.956329	0.0204396
111001	1	CDX2-Het	chr3	2786	48188310	48188810	-0.215218	0.956342	-0.0549258
126437	1	CDX2-Het	chr4	7558	174401610	174402110	0.142824	0.956391	0.00470239
155459	1	CDX2-Het	chr8	483	10850390	10850890	-0.418501	0.956512	-0.0294946
7	1	CDX2-Het	chr1	7	904508	905008	0.418551	0.956694	0.0235972
31	1	CDX2-Het	chr1	31	951304	951804	0.902763	0.956694	0.0295005
37	1	CDX2-Het	chr1	37	970360	970860	0.909756	0.956694	0.0261878
39	1	CDX2-Het	chr1	39	975972	976472	0.755184	0.956694	0.12661
51	1	CDX2-Het	chr1	51	1014286	1014786	0.549927	0.956694	0.00531993
73	1	CDX2-Het	chr1	73	1091492	1091992	-0.360931	0.956694	-0.00781402
104	1	CDX2-Het	chr1	104	1246513	1247013	-0.0199611	0.956694	-0.000999635
123	1	CDX2-Het	chr1	123	1307144	1307644	0.227555	0.956694	0.00615207
144	1	CDX2-Het	chr1	144	1358362	1358862	-0.0805043	0.956694	-0.00406528
147	1	CDX2-Het	chr1	147	1360470	1360970	-0.310932	0.956694	-0.0131815
174	1	CDX2-Het	chr1	174	1434340	1434840	0.578762	0.956694	0.0128795
188	1	CDX2-Het	chr1	188	1539595	1540095	0.65	0.956694	0.0352885
199	1	CDX2-Het	chr1	199	1600381	1600881	0.169039	0.956694	0.00692943
202	1	CDX2-Het	chr1	202	1615890	1616390	0.523654	0.956694	0.0393734
222	1	CDX2-Het	chr1	222	1775821	1776321	-1.26374	0.956694	-0.0107214
231	1	CDX2-Het	chr1	231	1827058	1827558	0.52375	0.956694	0.00553465
270	1	CDX2-Het	chr1	270	2019703	2020203	0.0191612	0.956694	0.000625807
278	1	CDX2-Het	chr1	278	2049364	2049864	0.0615856	0.956694	0.0127387
295	1	CDX2-Het	chr1	295	2163141	2163641	0.784422	0.956694	0.00434949
304	1	CDX2-Het	chr1	304	2204250	2204750	-0.149693	0.956694	-0.00964281
314	1	CDX2-Het	chr1	314	2229994	2230494	0.79741	0.956694	0.0196585
397	1	CDX2-Het	chr1	397	3073303	3073803	-0.660717	0.956694	-0.00695549
406	1	CDX2-Het	chr1	406	3186133	3186633	1.27351	0.956694	0.0235178
412	1	CDX2-Het	chr1	412	3313079	3313579	0.459434	0.956694	0.0249639
415	1	CDX2-Het	chr1	415	3330713	3331213	-0.98681	0.956694	-0.0140433
418	1	CDX2-Het	chr1	418	3347563	3348063	-0.237716	0.956694	-0.00250112
440	1	CDX2-Het	chr1	440	3502006	3502506	-0.949041	0.956694	-0.117096
442	1	CDX2-Het	chr1	442	3531204	3531704	-0.281144	0.956694	-0.0588626
444	1	CDX2-Het	chr1	444	3538448	3538948	1.36097	0.956694	0.0193431
450	1	CDX2-Het	chr1	450	3563672	3564172	-0.374134	0.956694	-0.00451403
455	1	CDX2-Het	chr1	455	3573404	3573904	0.770038	0.956694	0.0136435
456	1	CDX2-Het	chr1	456	3602628	3603128	-0.920356	0.956694	-0.00393379
458	1	CDX2-Het	chr1	458	3609856	3610356	0.833203	0.956694	0.0106783
504	1	CDX2-Het	chr1	504	3774542	3775042	0.848006	0.956694	0.00818605
511	1	CDX2-Het	chr1	511	3811254	3811754	-0.375251	0.956694	-0.00599778
517	1	CDX2-Het	chr1	517	3869837	3870337	-0.0309741	0.956694	-0.000409405
521	1	CDX2-Het	chr1	521	3900070	3900570	-0.199451	0.956694	-0.041687
526	1	CDX2-Het	chr1	526	5514514	5515014	-0.213102	0.956694	-0.00322557
543	1	CDX2-Het	chr1	543	5767922	5768422	-0.921096	0.956694	-0.0333774
557	1	CDX2-Het	chr1	557	5896635	5897135	-0.350212	0.956694	-0.00368702
562	1	CDX2-Het	chr1	562	5959294	5959794	-0.548356	0.956694	-0.00288573
569	1	CDX2-Het	chr1	569	5993684	5994184	-1.13125	0.956694	-0.00959828
575	1	CDX2-Het	chr1	575	6037194	6037694	-0.152217	0.956694	-0.000549345
581	1	CDX2-Het	chr1	581	6082267	6082767	-1.4327	0.956694	-0.0226223
589	1	CDX2-Het	chr1	589	6161568	6162068	0.284061	0.956694	0.0156274
598	1	CDX2-Het	chr1	598	6198909	6199409	0.317724	0.956694	0.0141292
621	1	CDX2-Het	chr1	621	6268334	6268834	-1.43735	0.956694	-0.018108
633	1	CDX2-Het	chr1	633	6352142	6352642	0.078163	0.956694	0.00607294
651	1	CDX2-Het	chr1	651	6424023	6424523	0.0408989	0.956694	0.000751938
665	1	CDX2-Het	chr1	665	6447733	6448233	-0.295841	0.956694	-0.0290358
699	1	CDX2-Het	chr1	699	6559132	6559632	-0.948209	0.956694	-0.00411059
702	1	CDX2-Het	chr1	702	6580775	6581275	0.932509	0.956694	0.0297026
723	1	CDX2-Het	chr1	723	6727375	6727875	-0.563518	0.956694	-0.0151318
734	1	CDX2-Het	chr1	734	6867645	6868145	0.296557	0.956694	0.00256838
740	1	CDX2-Het	chr1	740	6962232	6962732	0.0680216	0.956694	0.0258289
749	1	CDX2-Het	chr1	749	7070340	7070840	0.250759	0.956694	0.0122935
760	1	CDX2-Het	chr1	760	7218158	7218658	-0.312764	0.956694	-0.00507176
766	1	CDX2-Het	chr1	766	7385362	7385862	-0.688844	0.956694	-0.00795294
768	1	CDX2-Het	chr1	768	7435258	7435758	-0.776246	0.956694	-0.0109751
781	1	CDX2-Het	chr1	781	7557911	7558411	-0.685052	0.956694	-0.0123974
812	1	CDX2-Het	chr1	812	7885473	7885973	-0.076344	0.956694	-0.00537194
816	1	CDX2-Het	chr1	816	7938012	7938512	-0.544875	0.956694	-0.00728656
829	1	CDX2-Het	chr1	829	8018738	8019238	-0.524328	0.956694	-0.0154139
841	1	CDX2-Het	chr1	841	8115605	8116105	-0.943463	0.956694	-0.0221166
842	1	CDX2-Het	chr1	842	8116609	8117109	-0.293209	0.956694	-0.00972415
860	1	CDX2-Het	chr1	860	8214731	8215231	-0.594374	0.956694	-0.00559602
892	1	CDX2-Het	chr1	892	8424494	8424994	-0.0807225	0.956694	-0.00254889
957	1	CDX2-Het	chr1	957	8877046	8877546	-0.696387	0.956694	-0.0140494
967	1	CDX2-Het	chr1	967	8911223	8911723	-0.235252	0.956694	-0.00918675
982	1	CDX2-Het	chr1	982	9124385	9124885	0.139368	0.956694	0.00310448
994	1	CDX2-Het	chr1	994	9181199	9181699	-0.10462	0.956694	-0.00415534
1020	1	CDX2-Het	chr1	1020	9300090	9300590	-0.0931733	0.956694	-0.00253059
1031	1	CDX2-Het	chr1	1031	9404450	9404950	0.223802	0.956694	0.00608295
1065	1	CDX2-Het	chr1	1065	9687364	9687864	-0.262565	0.956694	-0.0114095
1072	1	CDX2-Het	chr1	1072	9717263	9717763	0.129385	0.956694	0.00813474
1085	1	CDX2-Het	chr1	1085	9822803	9823303	-0.293429	0.956694	-0.00426031
1086	1	CDX2-Het	chr1	1086	9823947	9824447	0.124907	0.956694	0.0286312
1104	1	CDX2-Het	chr1	1104	9943150	9943650	-0.189316	0.956694	-0.0305059
1121	1	CDX2-Het	chr1	1121	10210863	10211363	-0.0324034	0.956694	-0.00197737
1153	1	CDX2-Het	chr1	1153	10551226	10551726	-0.529711	0.956694	-0.0182927
1162	1	CDX2-Het	chr1	1162	10634967	10635467	1.21106	0.956694	0.0143343
1163	1	CDX2-Het	chr1	1163	10638456	10638956	0.593343	0.956694	0.0183584
1167	1	CDX2-Het	chr1	1167	10649364	10649864	0.454976	0.956694	0.0100937
1180	1	CDX2-Het	chr1	1180	10699275	10699775	-1.18942	0.956694	-0.016184
1196	1	CDX2-Het	chr1	1196	10839470	10839970	-0.256	0.956694	-0.00282232
1197	1	CDX2-Het	chr1	1197	10861708	10862208	-0.49008	0.956694	-0.0105762
1211	1	CDX2-Het	chr1	1211	10905698	10906198	1.03146	0.956694	0.00394195
1232	1	CDX2-Het	chr1	1232	11059879	11060379	0.191541	0.956694	0.0524894
1260	1	CDX2-Het	chr1	1260	11374608	11375108	-0.735833	0.956694	-0.0149941
1265	1	CDX2-Het	chr1	1265	11468941	11469441	-1.30011	0.956694	-0.00491529
1277	1	CDX2-Het	chr1	1277	11542314	11542814	-0.319368	0.956694	-0.00125799
1295	1	CDX2-Het	chr1	1295	11650354	11650854	-0.342149	0.956694	-0.0319172
1351	1	CDX2-Het	chr1	1351	11898806	11899306	0.893764	0.956694	0.0333097
1353	1	CDX2-Het	chr1	1353	11907008	11907508	-1.29038	0.956694	-0.0330647
1357	1	CDX2-Het	chr1	1357	11909906	11910406	-0.387487	0.956694	-0.0137605
1367	1	CDX2-Het	chr1	1367	11967131	11967631	-0.193002	0.956694	-0.0188281
1383	1	CDX2-Het	chr1	1383	12069577	12070077	0.701372	0.956694	0.00622879
1400	1	CDX2-Het	chr1	1400	12184146	12184646	0.744378	0.956694	0.0490894
1421	1	CDX2-Het	chr1	1421	12541012	12541512	-0.0874034	0.956694	-0.0008123
1426	1	CDX2-Het	chr1	1426	12591092	12591592	0.0216382	0.956694	0.000484286
1430	1	CDX2-Het	chr1	1430	12596344	12596844	0.58741	0.956694	0.0133137
1441	1	CDX2-Het	chr1	1441	12708337	12708837	-0.541142	0.956694	-0.0154673
1448	1	CDX2-Het	chr1	1448	12755738	12756238	0.589677	0.956694	0.0203763
1461	1	CDX2-Het	chr1	1461	13568925	13569425	-0.667835	0.956694	-0.00547728
1496	1	CDX2-Het	chr1	1496	13965755	13966255	0.221917	0.956694	0.0109307
1499	1	CDX2-Het	chr1	1499	14094953	14095453	-1.24563	0.956694	-0.0195697
1520	1	CDX2-Het	chr1	1520	14658675	14659175	0.629615	0.956694	0.00631307
1537	1	CDX2-Het	chr1	1537	14871508	14872008	-0.213557	0.956694	-0.0114092
1574	1	CDX2-Het	chr1	1574	15100302	15100802	-0.051965	0.956694	-0.00245386
1582	1	CDX2-Het	chr1	1582	15139650	15140150	-0.0741678	0.956694	-0.0147282
1585	1	CDX2-Het	chr1	1585	15152306	15152806	-0.0463493	0.956694	-0.00264157
1590	1	CDX2-Het	chr1	1590	15156924	15157424	0.439863	0.956694	0.0204765
1595	1	CDX2-Het	chr1	1595	15186533	15187033	1.00631	0.956694	0.0301961
1646	1	CDX2-Het	chr1	1646	15558860	15559360	-1.26456	0.956694	-0.0130154
1695	1	CDX2-Het	chr1	1695	15835758	15836258	0.292511	0.956694	0.0593451
1698	1	CDX2-Het	chr1	1698	15848335	15848835	-0.270984	0.956694	-0.00960403
1704	1	CDX2-Het	chr1	1704	15937773	15938273	-0.365326	0.956694	-0.00877205
1710	1	CDX2-Het	chr1	1710	15958775	15959275	-1.24713	0.956694	-0.00933354
1715	1	CDX2-Het	chr1	1715	15997705	15998205	-0.33019	0.956694	-0.0150125
1729	1	CDX2-Het	chr1	1729	16032770	16033270	-0.111615	0.956694	-0.0203749
1732	1	CDX2-Het	chr1	1732	16046763	16047263	0.644562	0.956694	0.00649713
1733	1	CDX2-Het	chr1	1733	16048395	16048895	0.405504	0.956694	0.0563166
1755	1	CDX2-Het	chr1	1755	16146215	16146715	-0.0520832	0.956694	-0.00604142
1780	1	CDX2-Het	chr1	1780	16227687	16228187	-1.40412	0.956694	-0.0174824
1791	1	CDX2-Het	chr1	1791	16379267	16379767	0.413119	0.956694	0.0264775
1794	1	CDX2-Het	chr1	1794	16408651	16409151	-0.727854	0.956694	-0.0027367
1808	1	CDX2-Het	chr1	1808	16535072	16535572	-0.0543203	0.956694	-0.00174767
1847	1	CDX2-Het	chr1	1847	16909735	16910235	-1.70696	0.956694	-0.00725775
1892	1	CDX2-Het	chr1	1892	17162354	17162854	-0.972339	0.956694	-0.012063
1905	1	CDX2-Het	chr1	1905	17245160	17245660	-1.98618	0.956694	-0.0310349
1923	1	CDX2-Het	chr1	1923	17412093	17412593	-0.370633	0.956694	-0.0526727
1930	1	CDX2-Het	chr1	1930	17439032	17439532	-0.361662	0.956694	-0.00937682
1931	1	CDX2-Het	chr1	1931	17439545	17440045	-0.461322	0.956694	-0.0484519
1934	1	CDX2-Het	chr1	1934	17452092	17452592	-0.0256401	0.956694	-0.000274721
1981	1	CDX2-Het	chr1	1981	17671673	17672173	0.378738	0.956694	0.0287582
1985	1	CDX2-Het	chr1	1985	17690448	17690948	0.219913	0.956694	0.00183452
1998	1	CDX2-Het	chr1	1998	17886721	17887221	0.593348	0.956694	0.00166953
2000	1	CDX2-Het	chr1	2000	17919784	17920284	-0.925677	0.956694	-0.0183056
2015	1	CDX2-Het	chr1	2015	18106731	18107231	-0.800089	0.956694	-0.00891299
2032	1	CDX2-Het	chr1	2032	18217336	18217836	-0.224062	0.956694	-0.00230299
2068	1	CDX2-Het	chr1	2068	18444711	18445211	1.13263	0.956694	0.0139633
2078	1	CDX2-Het	chr1	2078	18499813	18500313	0.252032	0.956694	0.00591992
2091	1	CDX2-Het	chr1	2091	18599091	18599591	0.257469	0.956694	0.00280758
2095	1	CDX2-Het	chr1	2095	18631044	18631544	0.779619	0.956694	0.0378999
2106	1	CDX2-Het	chr1	2106	18681318	18681818	-0.920701	0.956694	-0.0198359
2107	1	CDX2-Het	chr1	2107	18682314	18682814	0.0960873	0.956694	0.00142479
2116	1	CDX2-Het	chr1	2116	18785947	18786447	1.21574	0.956694	0.00933262
2148	1	CDX2-Het	chr1	2148	18956549	18957049	0.268314	0.956694	0.0899106
2165	1	CDX2-Het	chr1	2165	19113612	19114112	0.522131	0.956694	0.012567
2173	1	CDX2-Het	chr1	2173	19251289	19251789	-0.173046	0.956694	-0.0251909
2175	1	CDX2-Het	chr1	2175	19254376	19254876	1.08996	0.956694	0.0127047
2176	1	CDX2-Het	chr1	2176	19269311	19269811	-0.809171	0.956694	-0.01282
2215	1	CDX2-Het	chr1	2215	19487632	19488132	0.789714	0.956694	0.0175954
2235	1	CDX2-Het	chr1	2235	19715525	19716025	0.222756	0.956694	0.0268739
2240	1	CDX2-Het	chr1	2240	19737278	19737778	-0.628533	0.956694	-0.00778985
2246	1	CDX2-Het	chr1	2246	19774531	19775031	-0.134366	0.956694	-0.00119012
2253	1	CDX2-Het	chr1	2253	19802186	19802686	0.488138	0.956694	0.0203517
2267	1	CDX2-Het	chr1	2267	19981302	19981802	-0.548977	0.956694	-0.009928
2304	1	CDX2-Het	chr1	2304	20342495	20342995	-0.525944	0.956694	-0.0105794
2309	1	CDX2-Het	chr1	2309	20358637	20359137	0.394896	0.956694	0.00548227
2320	1	CDX2-Het	chr1	2320	20455889	20456389	-0.287265	0.956694	-0.0125198
2321	1	CDX2-Het	chr1	2321	20473049	20473549	-0.282328	0.956694	-0.0129962
2323	1	CDX2-Het	chr1	2323	20480282	20480782	-0.922706	0.956694	-0.0119165
2333	1	CDX2-Het	chr1	2333	20508399	20508899	0.890072	0.956694	0.00608754
2334	1	CDX2-Het	chr1	2334	20519519	20520019	0.677823	0.956694	0.00667814
2336	1	CDX2-Het	chr1	2336	20552254	20552754	-0.460814	0.956694	-0.0246811
2343	1	CDX2-Het	chr1	2343	20612414	20612914	-0.270586	0.956694	-0.00268536
2345	1	CDX2-Het	chr1	2345	20614216	20614716	0.465373	0.956694	0.00652394
2378	1	CDX2-Het	chr1	2378	20994102	20994602	-0.403019	0.956694	-0.00542483
2398	1	CDX2-Het	chr1	2398	21270126	21270626	-1.10115	0.956694	-0.0559068
2417	1	CDX2-Het	chr1	2417	21334636	21335136	0.520474	0.956694	0.0299481
2442	1	CDX2-Het	chr1	2442	21534772	21535272	-0.0425457	0.956694	-0.00151245
2445	1	CDX2-Het	chr1	2445	21543581	21544081	0.088838	0.956694	0.00310537
2450	1	CDX2-Het	chr1	2450	21574625	21575125	-0.129025	0.956694	-0.0028522
2477	1	CDX2-Het	chr1	2477	21670413	21670913	-0.707146	0.956694	-0.00727782
2487	1	CDX2-Het	chr1	2487	21814401	21814901	-0.151889	0.956694	-0.0155659
2499	1	CDX2-Het	chr1	2499	21909786	21910286	0.117383	0.956694	0.00335384
2547	1	CDX2-Het	chr1	2547	22131850	22132350	-0.359209	0.956694	-0.0207845
2548	1	CDX2-Het	chr1	2548	22133840	22134340	-0.72859	0.956694	-0.017118
2553	1	CDX2-Het	chr1	2553	22141443	22141943	-0.827727	0.956694	-0.0153252
2571	1	CDX2-Het	chr1	2571	22255018	22255518	0.99169	0.956694	0.0106007
2572	1	CDX2-Het	chr1	2572	22255712	22256212	-0.0923864	0.956694	-0.00115479
2576	1	CDX2-Het	chr1	2576	22264218	22264718	-0.0841332	0.956694	-0.00475797
2579	1	CDX2-Het	chr1	2579	22271499	22271999	-1.22602	0.956694	-0.0157626
2582	1	CDX2-Het	chr1	2582	22275052	22275552	0.0784865	0.956694	0.0147338
2594	1	CDX2-Het	chr1	2594	22341902	22342402	0.395618	0.956694	0.00746272
2602	1	CDX2-Het	chr1	2602	22380451	22380951	0.409457	0.956694	0.00758292
2611	1	CDX2-Het	chr1	2611	22443229	22443729	0.176847	0.956694	0.00384651
2620	1	CDX2-Het	chr1	2620	22500478	22500978	-0.624506	0.956694	-0.0104848
2621	1	CDX2-Het	chr1	2621	22527081	22527581	-0.106268	0.956694	-0.00119026
2622	1	CDX2-Het	chr1	2622	22551984	22552484	-0.19852	0.956694	-0.000706675
2651	1	CDX2-Het	chr1	2651	22710007	22710507	-0.238093	0.956694	-0.00663755
2668	1	CDX2-Het	chr1	2668	22798049	22798549	-0.110969	0.956694	-0.00131701
2672	1	CDX2-Het	chr1	2672	22808261	22808761	-0.168169	0.956694	-0.000630381
2673	1	CDX2-Het	chr1	2673	22808827	22809327	0.43248	0.956694	0.00540624
2701	1	CDX2-Het	chr1	2701	23065313	23065813	1.39183	0.956694	0.00802033
2704	1	CDX2-Het	chr1	2704	23100130	23100630	-0.3733	0.956694	-0.011687
2705	1	CDX2-Het	chr1	2705	23111757	23112257	0.37701	0.956694	0.00497808
2741	1	CDX2-Het	chr1	2741	23449265	23449765	0.30463	0.956694	0.00958517
2760	1	CDX2-Het	chr1	2760	23539770	23540270	-0.241415	0.956694	-0.0274707
2788	1	CDX2-Het	chr1	2788	23634863	23635363	0.772558	0.956694	0.0183125
2846	1	CDX2-Het	chr1	2846	24094498	24094998	0.593954	0.956694	0.00715937
2850	1	CDX2-Het	chr1	2850	24129017	24129517	-0.96886	0.956694	-0.0168756
2853	1	CDX2-Het	chr1	2853	24151107	24151607	0.00463417	0.956694	0.000711615
2860	1	CDX2-Het	chr1	2860	24192990	24193490	1.04865	0.956694	0.00986777
2883	1	CDX2-Het	chr1	2883	24312808	24313308	-0.511341	0.956694	-0.00438053
2885	1	CDX2-Het	chr1	2885	24317960	24318460	0.516392	0.956694	0.00721275
2889	1	CDX2-Het	chr1	2889	24322046	24322546	-0.338288	0.956694	-0.0308061
2893	1	CDX2-Het	chr1	2893	24338889	24339389	1.05115	0.956694	0.0161383
2894	1	CDX2-Het	chr1	2894	24340719	24341219	-1.43108	0.956694	-0.0346106
2904	1	CDX2-Het	chr1	2904	24438334	24438834	-0.0249841	0.956694	-0.000829689
2905	1	CDX2-Het	chr1	2905	24463891	24464391	1.14335	0.956694	0.0201564
2917	1	CDX2-Het	chr1	2917	24555413	24555913	-0.382929	0.956694	-0.019571
2922	1	CDX2-Het	chr1	2922	24591668	24592168	-0.545633	0.956694	-0.0055498
2933	1	CDX2-Het	chr1	2933	24694281	24694781	-0.71063	0.956694	-0.0593505
2947	1	CDX2-Het	chr1	2947	24762290	24762790	0.696032	0.956694	0.00902794
2957	1	CDX2-Het	chr1	2957	24909458	24909958	0.30052	0.956694	0.0250173
2967	1	CDX2-Het	chr1	2967	24934540	24935040	0.35343	0.956694	0.00378453
2988	1	CDX2-Het	chr1	2988	25148652	25149152	1.61021	0.956694	0.0232404
3004	1	CDX2-Het	chr1	3004	25338343	25338843	0.366709	0.956694	0.0507175
3012	1	CDX2-Het	chr1	3012	25491325	25491825	0.175657	0.956694	0.00677671
3060	1	CDX2-Het	chr1	3060	25754457	25754957	-0.694214	0.956694	-0.0100916
3094	1	CDX2-Het	chr1	3094	25890483	25890983	0.84017	0.956694	0.0278312
3096	1	CDX2-Het	chr1	3096	25895306	25895806	-0.0259663	0.956694	-0.00269268
3097	1	CDX2-Het	chr1	3097	25905304	25905804	-0.280312	0.956694	-0.040514
3098	1	CDX2-Het	chr1	3098	25906223	25906723	-0.221185	0.956694	-0.0456763
3101	1	CDX2-Het	chr1	3101	25922417	25922917	-0.0800423	0.956694	-0.0060186
3107	1	CDX2-Het	chr1	3107	25998011	25998511	0.349477	0.956694	0.0788751
3109	1	CDX2-Het	chr1	3109	26010047	26010547	-0.0506229	0.956694	-0.00090993
3116	1	CDX2-Het	chr1	3116	26035228	26035728	-0.0181701	0.956694	-0.00238099
3138	1	CDX2-Het	chr1	3138	26121796	26122296	-0.428862	0.956694	-0.0123264
3141	1	CDX2-Het	chr1	3141	26132452	26132952	1.26115	0.956694	0.0240143
3168	1	CDX2-Het	chr1	3168	26280980	26281480	0.129016	0.956694	0.0010102
3173	1	CDX2-Het	chr1	3173	26302612	26303112	0.405562	0.956694	0.0118391
3186	1	CDX2-Het	chr1	3186	26361243	26361743	-0.623125	0.956694	-0.00951298
3195	1	CDX2-Het	chr1	3195	26411695	26412195	1.33328	0.956694	0.0350399
3200	1	CDX2-Het	chr1	3200	26418790	26419290	0.0239759	0.956694	0.00442777
3227	1	CDX2-Het	chr1	3227	26614119	26614619	0.243919	0.956694	0.00103247
3242	1	CDX2-Het	chr1	3242	26698044	26698544	0.352471	0.956694	0.020306
3244	1	CDX2-Het	chr1	3244	26701864	26702364	0.54848	0.956694	0.0163402
3269	1	CDX2-Het	chr1	3269	26877888	26878388	-0.686353	0.956694	-0.0166854
3287	1	CDX2-Het	chr1	3287	26998873	26999373	0.209455	0.956694	0.00381284
3297	1	CDX2-Het	chr1	3297	27010954	27011454	0.0748663	0.956694	0.00744523
3304	1	CDX2-Het	chr1	3304	27040418	27040918	0.691618	0.956694	0.00957785
3321	1	CDX2-Het	chr1	3321	27137489	27137989	0.622334	0.956694	0.0147217
3324	1	CDX2-Het	chr1	3324	27144303	27144803	-0.60551	0.956694	-0.0913413
3343	1	CDX2-Het	chr1	3343	27332714	27333214	0.327414	0.956694	0.0168652
3365	1	CDX2-Het	chr1	3365	27403049	27403549	0.816337	0.956694	0.0264609
3385	1	CDX2-Het	chr1	3385	27519992	27520492	1.11173	0.956694	0.00315114
3386	1	CDX2-Het	chr1	3386	27523061	27523561	0.339366	0.956694	0.00776574
3393	1	CDX2-Het	chr1	3393	27547180	27547680	0.510187	0.956694	0.00735266
3394	1	CDX2-Het	chr1	3394	27552879	27553379	1.5567	0.956694	0.0219916
3399	1	CDX2-Het	chr1	3399	27567253	27567753	-0.292003	0.956694	-0.0113651
3401	1	CDX2-Het	chr1	3401	27568351	27568851	-0.237039	0.956694	-0.0712424
3405	1	CDX2-Het	chr1	3405	27571213	27571713	-0.0492634	0.956694	-0.0041876
3428	1	CDX2-Het	chr1	3428	27634064	27634564	-0.00835331	0.956694	-0.000195114
3432	1	CDX2-Het	chr1	3432	27655053	27655553	0.00296101	0.956694	4.34511e-05
3433	1	CDX2-Het	chr1	3433	27656075	27656575	0.0361901	0.956694	0.000520739
3436	1	CDX2-Het	chr1	3436	27659889	27660389	0.116449	0.956694	0.00969821
3439	1	CDX2-Het	chr1	3439	27672114	27672614	0.0448364	0.956694	0.00516158
3450	1	CDX2-Het	chr1	3450	27772855	27773355	-0.197453	0.956694	-0.0519351
3459	1	CDX2-Het	chr1	3459	27872256	27872756	-0.155896	0.956694	-0.0197351
3503	1	CDX2-Het	chr1	3503	28328747	28329247	-0.185175	0.956694	-0.0301546
3514	1	CDX2-Het	chr1	3514	28505639	28506139	-0.248582	0.956694	-0.044849
3525	1	CDX2-Het	chr1	3525	28540617	28541117	0.381594	0.956694	0.00563744
3541	1	CDX2-Het	chr1	3541	28648069	28648569	0.507258	0.956694	0.0581454
3542	1	CDX2-Het	chr1	3542	28648847	28649347	0.157187	0.956694	0.0132324
3547	1	CDX2-Het	chr1	3547	28675572	28676072	0.560633	0.956694	0.0107664
3555	1	CDX2-Het	chr1	3555	28756780	28757280	-0.727808	0.956694	-0.0105381
3561	1	CDX2-Het	chr1	3561	28785070	28785570	0.113099	0.956694	0.00399635
3570	1	CDX2-Het	chr1	3570	28846157	28846657	-0.840558	0.956694	-0.0243369
3631	1	CDX2-Het	chr1	3631	29324745	29325245	-0.061926	0.956694	-0.0157625
3657	1	CDX2-Het	chr1	3657	29549972	29550472	0.234445	0.956694	0.00302265
3668	1	CDX2-Het	chr1	3668	29802347	29802847	1.38	0.956694	0.0191877
3681	1	CDX2-Het	chr1	3681	29975001	29975501	-0.132113	0.956694	-0.0025302
3682	1	CDX2-Het	chr1	3682	29986958	29987458	0.158168	0.956694	0.00241003
3683	1	CDX2-Het	chr1	3683	29990991	29991491	-1.02052	0.956694	-0.0123586
3693	1	CDX2-Het	chr1	3693	30191324	30191824	-1.60942	0.956694	-0.0321754
3705	1	CDX2-Het	chr1	3705	30450696	30451196	0.621539	0.956694	0.0102532
3721	1	CDX2-Het	chr1	3721	30730378	30730878	0.625948	0.956694	0.00684536
3729	1	CDX2-Het	chr1	3729	30777766	30778266	0.259524	0.956694	0.00304316
3735	1	CDX2-Het	chr1	3735	30800053	30800553	0.785978	0.956694	0.0310068
3744	1	CDX2-Het	chr1	3744	30847322	30847822	1.26281	0.956694	0.0459778
3766	1	CDX2-Het	chr1	3766	30918953	30919453	-0.359052	0.956694	-0.026724
3777	1	CDX2-Het	chr1	3777	31024592	31025092	-1.35759	0.956694	-0.0133394
3798	1	CDX2-Het	chr1	3798	31180289	31180789	-0.354156	0.956694	-0.00343638
3803	1	CDX2-Het	chr1	3803	31201718	31202218	0.917335	0.956694	0.00263821
3820	1	CDX2-Het	chr1	3820	31389986	31390486	0.473552	0.956694	0.0440833
3855	1	CDX2-Het	chr1	3855	31588667	31589167	-0.532859	0.956694	-0.0197797
3868	1	CDX2-Het	chr1	3868	31639931	31640431	0.465859	0.956694	0.00946815
3869	1	CDX2-Het	chr1	3869	31640676	31641176	0.46621	0.956694	0.00500957
3886	1	CDX2-Het	chr1	3886	31715023	31715523	0.194375	0.956694	0.0407364
3888	1	CDX2-Het	chr1	3888	31718471	31718971	-0.928253	0.956694	-0.01499
3889	1	CDX2-Het	chr1	3889	31723696	31724196	-0.079174	0.956694	-0.00185301
3895	1	CDX2-Het	chr1	3895	31748242	31748742	-0.283855	0.956694	-0.0227255
3917	1	CDX2-Het	chr1	3917	31883750	31884250	-0.462736	0.956694	-0.00551814
3945	1	CDX2-Het	chr1	3945	32133366	32133866	1.11307	0.956694	0.044192
3953	1	CDX2-Het	chr1	3953	32200944	32201444	0.894016	0.956694	0.0408099
4002	1	CDX2-Het	chr1	4002	32465453	32465953	0.0784053	0.956694	0.00189006
4033	1	CDX2-Het	chr1	4033	32740011	32740511	0.215621	0.956694	0.00282097
4034	1	CDX2-Het	chr1	4034	32741325	32741825	-0.78817	0.956694	-0.0294676
4051	1	CDX2-Het	chr1	4051	32771799	32772299	-0.581333	0.956694	-0.00509182
4063	1	CDX2-Het	chr1	4063	32872593	32873093	-0.347993	0.956694	-0.020188
4068	1	CDX2-Het	chr1	4068	32892781	32893281	0.217978	0.956694	0.0323072
4072	1	CDX2-Het	chr1	4072	32897153	32897653	0.373167	0.956694	0.0213538
4080	1	CDX2-Het	chr1	4080	32933948	32934448	0.391035	0.956694	0.0184977
4086	1	CDX2-Het	chr1	4086	32979185	32979685	-0.683313	0.956694	-0.011589
4090	1	CDX2-Het	chr1	4090	32992341	32992841	-0.132932	0.956694	-0.0115559
4092	1	CDX2-Het	chr1	4092	33008369	33008869	-0.625369	0.956694	-0.010568
4098	1	CDX2-Het	chr1	4098	33043737	33044237	-0.648627	0.956694	-0.0111934
4110	1	CDX2-Het	chr1	4110	33127110	33127610	-0.505133	0.956694	-0.0350709
4112	1	CDX2-Het	chr1	4112	33139981	33140481	-0.99189	0.956694	-0.030076
4119	1	CDX2-Het	chr1	4119	33168530	33169030	-0.231674	0.956694	-0.010725
4123	1	CDX2-Het	chr1	4123	33181208	33181708	-0.637616	0.956694	-0.041407
4125	1	CDX2-Het	chr1	4125	33183549	33184049	0.524929	0.956694	0.0031169
4171	1	CDX2-Het	chr1	4171	33790692	33791192	-0.273762	0.956694	-0.00340116
4184	1	CDX2-Het	chr1	4184	34070139	34070639	0.457856	0.956694	0.029402
4205	1	CDX2-Het	chr1	4205	34419615	34420115	-1.31506	0.956694	-0.016424
4222	1	CDX2-Het	chr1	4222	34739580	34740080	-0.226234	0.956694	-0.00247366
4229	1	CDX2-Het	chr1	4229	34786355	34786855	0.170963	0.956694	0.00516021
4240	1	CDX2-Het	chr1	4240	34885494	34885994	0.0512784	0.956694	0.00391486
4247	1	CDX2-Het	chr1	4247	34975276	34975776	-0.0683014	0.956694	-0.000897279
4261	1	CDX2-Het	chr1	4261	35264827	35265327	0.359642	0.956694	0.0411126
4266	1	CDX2-Het	chr1	4266	35370185	35370685	0.1516	0.956694	0.00203836
4275	1	CDX2-Het	chr1	4275	35558147	35558647	0.392791	0.956694	0.0154007
4284	1	CDX2-Het	chr1	4284	35577532	35578032	-0.421141	0.956694	-0.0192305
4292	1	CDX2-Het	chr1	4292	35642489	35642989	1.35134	0.956694	0.0204751
4308	1	CDX2-Het	chr1	4308	35769260	35769760	-0.510314	0.956694	-0.0956328
4315	1	CDX2-Het	chr1	4315	35854954	35855454	1.4007	0.956694	0.0198815
4344	1	CDX2-Het	chr1	4344	36156801	36157301	-0.275477	0.956694	-0.0209749
4354	1	CDX2-Het	chr1	4354	36203982	36204482	-1.61005	0.956694	-0.0153839
4379	1	CDX2-Het	chr1	4379	36373708	36374208	-0.316135	0.956694	-0.0202538
4387	1	CDX2-Het	chr1	4387	36400952	36401452	0.105316	0.956694	0.0196684
4392	1	CDX2-Het	chr1	4392	36438562	36439062	-0.251647	0.956694	-0.00297744
4393	1	CDX2-Het	chr1	4393	36439989	36440489	-0.135152	0.956694	-0.00943227
4394	1	CDX2-Het	chr1	4394	36446247	36446747	0.137617	0.956694	0.00408865
4423	1	CDX2-Het	chr1	4423	36612850	36613350	-0.417265	0.956694	-0.00489942
4445	1	CDX2-Het	chr1	4445	36924149	36924649	0.552118	0.956694	0.0390772
4446	1	CDX2-Het	chr1	4446	36966220	36966720	-0.759759	0.956694	-0.00986878
4459	1	CDX2-Het	chr1	4459	37085352	37085852	-0.252435	0.956694	-0.0047143
4469	1	CDX2-Het	chr1	4469	37362469	37362969	-0.368845	0.956694	-0.011396
4529	1	CDX2-Het	chr1	4529	37875804	37876304	0.460689	0.956694	0.00698376
4532	1	CDX2-Het	chr1	4532	37919238	37919738	0.404024	0.956694	0.0164749
4553	1	CDX2-Het	chr1	4553	38012414	38012914	-0.189214	0.956694	-0.0380077
4568	1	CDX2-Het	chr1	4568	38064158	38064658	-0.145528	0.956694	-0.00397291
4578	1	CDX2-Het	chr1	4578	38138381	38138881	1.53983	0.956694	0.0227627
4582	1	CDX2-Het	chr1	4582	38244194	38244694	-0.617269	0.956694	-0.0083578
4616	1	CDX2-Het	chr1	4616	38741229	38741729	-0.182363	0.956694	-0.0189433
4626	1	CDX2-Het	chr1	4626	38860116	38860616	-0.493204	0.956694	-0.0161818
4628	1	CDX2-Het	chr1	4628	38873230	38873730	-0.147937	0.956694	-0.0236161
4634	1	CDX2-Het	chr1	4634	38985815	38986315	0.400341	0.956694	0.00438225
4670	1	CDX2-Het	chr1	4670	39170663	39171163	-0.887551	0.956694	-0.0326048
4710	1	CDX2-Het	chr1	4710	39574360	39574860	-0.102898	0.956694	-0.00127591
4748	1	CDX2-Het	chr1	4748	39826940	39827440	-0.917205	0.956694	-0.0108802
4752	1	CDX2-Het	chr1	4752	39884006	39884506	-0.71671	0.956694	-0.0109343
4757	1	CDX2-Het	chr1	4757	39901836	39902336	-0.38836	0.956694	-0.0650617
4763	1	CDX2-Het	chr1	4763	39955382	39955882	1.09234	0.956694	0.0239557
4768	1	CDX2-Het	chr1	4768	39981887	39982387	0.858811	0.956694	0.00863138
4770	1	CDX2-Het	chr1	4770	40032235	40032735	-1.06835	0.956694	-0.0170664
4773	1	CDX2-Het	chr1	4773	40041052	40041552	-0.271996	0.956694	-0.0150979
4780	1	CDX2-Het	chr1	4780	40130891	40131391	-0.935265	0.956694	-0.00356757
4795	1	CDX2-Het	chr1	4795	40317108	40317608	-0.419768	0.956694	-0.0104488
4796	1	CDX2-Het	chr1	4796	40338619	40339119	-0.122085	0.956694	-0.00665527
4815	1	CDX2-Het	chr1	4815	40649950	40650450	-1.08528	0.956694	-0.0376217
4820	1	CDX2-Het	chr1	4820	40665483	40665983	-0.197756	0.956694	-0.0291956
4824	1	CDX2-Het	chr1	4824	40692398	40692898	-0.0721195	0.956694	-0.00231175
4828	1	CDX2-Het	chr1	4828	40709741	40710241	0.796736	0.956694	0.0155015
4885	1	CDX2-Het	chr1	4885	41241855	41242355	0.328169	0.956694	0.0354252
4888	1	CDX2-Het	chr1	4888	41282604	41283104	0.370476	0.956694	0.0087786
4902	1	CDX2-Het	chr1	4902	41362564	41363064	1.10569	0.956694	0.0293128
4915	1	CDX2-Het	chr1	4915	41387074	41387574	-0.600197	0.956694	-0.00486469
4917	1	CDX2-Het	chr1	4917	41391585	41392085	-0.263643	0.956694	-0.00270111
4950	1	CDX2-Het	chr1	4950	41495519	41496019	-1.11431	0.956694	-0.0459455
4981	1	CDX2-Het	chr1	4981	41823414	41823914	-0.575832	0.956694	-0.0320696
5022	1	CDX2-Het	chr1	5022	42335058	42335558	0.242919	0.956694	0.0434569
5049	1	CDX2-Het	chr1	5049	42661897	42662397	-0.418246	0.956694	-0.00513351
5064	1	CDX2-Het	chr1	5064	42764141	42764641	-0.391686	0.956694	-0.0102951
5068	1	CDX2-Het	chr1	5068	42767468	42767968	-0.0776651	0.956694	-0.00463861
5069	1	CDX2-Het	chr1	5069	42777822	42778322	0.341584	0.956694	0.0105821
5072	1	CDX2-Het	chr1	5072	42817126	42817626	0.191551	0.956694	0.0393289
5093	1	CDX2-Het	chr1	5093	42970176	42970676	-0.293337	0.956694	-0.00644007
5095	1	CDX2-Het	chr1	5095	42989156	42989656	-1.0414	0.956694	-0.025146
5109	1	CDX2-Het	chr1	5109	43058517	43059017	0.51745	0.956694	0.0153023
5121	1	CDX2-Het	chr1	5121	43196198	43196698	-0.500088	0.956694	-0.00541455
5124	1	CDX2-Het	chr1	5124	43225112	43225612	1.08462	0.956694	0.0193864
5127	1	CDX2-Het	chr1	5127	43235369	43235869	-0.238818	0.956694	-0.00347456
5129	1	CDX2-Het	chr1	5129	43241505	43242005	-0.310513	0.956694	-0.00850318
5141	1	CDX2-Het	chr1	5141	43357985	43358485	-0.530279	0.956694	-0.0250301
5149	1	CDX2-Het	chr1	5149	43389631	43390131	-0.0539581	0.956694	-0.00872087
5163	1	CDX2-Het	chr1	5163	43526048	43526548	-2.70176	0.956694	-0.0182465
5175	1	CDX2-Het	chr1	5175	43552724	43553224	0.223126	0.956694	0.00297552
5181	1	CDX2-Het	chr1	5181	43565586	43566086	-0.205094	0.956694	-0.00813169
5196	1	CDX2-Het	chr1	5196	43707207	43707707	-0.611386	0.956694	-0.131373
5207	1	CDX2-Het	chr1	5207	43883293	43883793	-1.18807	0.956694	-0.0106322
5214	1	CDX2-Het	chr1	5214	43930409	43930909	-0.589774	0.956694	-0.0126461
5218	1	CDX2-Het	chr1	5218	43935636	43936136	-0.450216	0.956694	-0.0249452
5225	1	CDX2-Het	chr1	5225	43969610	43970110	-0.183722	0.956694	-0.0429329
5229	1	CDX2-Het	chr1	5229	43978916	43979416	-0.287344	0.956694	-0.014629
5232	1	CDX2-Het	chr1	5232	43991527	43992027	-0.199777	0.956694	-0.0267726
5241	1	CDX2-Het	chr1	5241	44033865	44034365	0.080043	0.956694	0.000796429
5245	1	CDX2-Het	chr1	5245	44047629	44048129	-0.540111	0.956694	-0.0166705
5249	1	CDX2-Het	chr1	5249	44213147	44213647	-0.0229561	0.956694	-0.00225547
5271	1	CDX2-Het	chr1	5271	44361389	44361889	-0.332186	0.956694	-0.00401447
5294	1	CDX2-Het	chr1	5294	44584111	44584611	-0.235291	0.956694	-0.009325
5317	1	CDX2-Het	chr1	5317	44729178	44729678	-0.579857	0.956694	-0.0147557
5318	1	CDX2-Het	chr1	5318	44729984	44730484	0.222938	0.956694	0.00588484
5321	1	CDX2-Het	chr1	5321	44731973	44732473	-0.712956	0.956694	-0.00760151
5322	1	CDX2-Het	chr1	5322	44739488	44739988	0.0528437	0.956694	0.0097532
5331	1	CDX2-Het	chr1	5331	44793569	44794069	0.0107342	0.956694	0.00160666
5358	1	CDX2-Het	chr1	5358	45012517	45013017	0.63371	0.956694	0.032646
5369	1	CDX2-Het	chr1	5369	45319723	45320223	-0.110562	0.956694	-0.00513163
5379	1	CDX2-Het	chr1	5379	45335896	45336396	-0.0477655	0.956694	-0.00208799
5382	1	CDX2-Het	chr1	5382	45339803	45340303	0.0906389	0.956694	0.0172979
5397	1	CDX2-Het	chr1	5397	45520594	45521094	-0.287452	0.956694	-0.00717601
5416	1	CDX2-Het	chr1	5416	45687890	45688390	-0.0375566	0.956694	-0.00245611
5423	1	CDX2-Het	chr1	5423	45803317	45803817	0.46859	0.956694	0.0746089
5430	1	CDX2-Het	chr1	5430	45929342	45929842	-0.555153	0.956694	-0.0139641
5455	1	CDX2-Het	chr1	5455	46246841	46247341	0.174894	0.956694	0.0144067
5466	1	CDX2-Het	chr1	5466	46302016	46302516	0.129023	0.956694	0.00976713
5476	1	CDX2-Het	chr1	5476	46394042	46394542	0.239823	0.956694	0.0204323
5478	1	CDX2-Het	chr1	5478	46395155	46395655	-1.18246	0.956694	-0.0108323
5486	1	CDX2-Het	chr1	5486	46448193	46448693	-0.0842986	0.956694	-0.00421386
5523	1	CDX2-Het	chr1	5523	46692044	46692544	-0.0229114	0.956694	-0.000387944
5534	1	CDX2-Het	chr1	5534	46756656	46757156	-0.209111	0.956694	-0.00414697
5540	1	CDX2-Het	chr1	5540	46934858	46935358	-0.291382	0.956694	-0.0127139
5541	1	CDX2-Het	chr1	5541	46983769	46984269	-0.735269	0.956694	-0.054289
5551	1	CDX2-Het	chr1	5551	47179027	47179527	-0.0174483	0.956694	-0.00237478
5562	1	CDX2-Het	chr1	5562	47224667	47225167	-0.253953	0.956694	-0.00311783
5572	1	CDX2-Het	chr1	5572	47307763	47308263	-0.50107	0.956694	-0.0222713
5629	1	CDX2-Het	chr1	5629	47709408	47709908	0.152772	0.956694	0.00924244
5669	1	CDX2-Het	chr1	5669	48203242	48203742	2.14867	0.956694	0.0096922
5681	1	CDX2-Het	chr1	5681	48471520	48472020	0.354564	0.956694	0.0345275
5682	1	CDX2-Het	chr1	5682	48472041	48472541	-0.238468	0.956694	-0.0463294
5766	1	CDX2-Het	chr1	5766	50538423	50538923	-0.486506	0.956694	-0.00203876
5784	1	CDX2-Het	chr1	5784	50977427	50977927	0.643129	0.956694	0.0123408
5788	1	CDX2-Het	chr1	5788	51192120	51192620	-1.4123	0.956694	-0.0132061
5821	1	CDX2-Het	chr1	5821	51564192	51564692	0.328822	0.956694	0.00332087
5881	1	CDX2-Het	chr1	5881	52127331	52127831	-1.13345	0.956694	-0.0197127
5884	1	CDX2-Het	chr1	5884	52147943	52148443	0.181611	0.956694	0.0102977
5885	1	CDX2-Het	chr1	5885	52153038	52153538	0.865127	0.956694	0.0334506
5901	1	CDX2-Het	chr1	5901	52553518	52554018	-0.0126689	0.956694	-0.00178749
5902	1	CDX2-Het	chr1	5902	52601804	52602304	2.58344	0.956694	0.0323842
5910	1	CDX2-Het	chr1	5910	52662842	52663342	-0.268956	0.956694	-0.00762803
5917	1	CDX2-Het	chr1	5917	52707221	52707721	0.807939	0.956694	0.0117429
5956	1	CDX2-Het	chr1	5956	53197242	53197742	0.468934	0.956694	0.0132212
5961	1	CDX2-Het	chr1	5961	53266001	53266501	-0.374118	0.956694	-0.0116968
5964	1	CDX2-Het	chr1	5964	53286282	53286782	0.286272	0.956694	0.0104189
5967	1	CDX2-Het	chr1	5967	53295995	53296495	-0.55123	0.956694	-0.00475711
6004	1	CDX2-Het	chr1	6004	53529977	53530477	-0.0794351	0.956694	-0.000755521
6008	1	CDX2-Het	chr1	6008	53558062	53558562	0.31009	0.956694	0.00368668
6010	1	CDX2-Het	chr1	6010	53572725	53573225	-0.0287608	0.956694	-0.00165735
6012	1	CDX2-Het	chr1	6012	53581624	53582124	0.182609	0.956694	0.000602985
6029	1	CDX2-Het	chr1	6029	53737771	53738271	0.431695	0.956694	0.0148836
6041	1	CDX2-Het	chr1	6041	53945656	53946156	-0.138271	0.956694	-0.0585926
6059	1	CDX2-Het	chr1	6059	54122098	54122598	0.117583	0.956694	0.00126836
6091	1	CDX2-Het	chr1	6091	54332684	54333184	-0.145235	0.956694	-0.00237605
6094	1	CDX2-Het	chr1	6094	54353910	54354410	-0.155423	0.956694	-0.0106067
6104	1	CDX2-Het	chr1	6104	54379865	54380365	-0.358394	0.956694	-0.0139471
6125	1	CDX2-Het	chr1	6125	54480193	54480693	-0.383691	0.956694	-0.00452807
6138	1	CDX2-Het	chr1	6138	54546928	54547428	-1.18392	0.956694	-0.0144611
6168	1	CDX2-Het	chr1	6168	54860849	54861349	-0.859366	0.956694	-0.0591188
6175	1	CDX2-Het	chr1	6175	54945057	54945557	-0.00842334	0.956694	-0.000237918
6177	1	CDX2-Het	chr1	6177	54951202	54951702	0.834169	0.956694	0.0173069
6206	1	CDX2-Het	chr1	6206	55215127	55215627	0.0151283	0.956694	0.00202848
6237	1	CDX2-Het	chr1	6237	55803373	55803873	-0.115807	0.956694	-0.00178175
6251	1	CDX2-Het	chr1	6251	56062226	56062726	-0.28137	0.956694	-0.00296632
6274	1	CDX2-Het	chr1	6274	56435562	56436062	0.0729855	0.956694	0.000633321
6275	1	CDX2-Het	chr1	6275	56437064	56437564	0.352635	0.956694	0.0215742
6279	1	CDX2-Het	chr1	6279	56456751	56457251	0.66751	0.956694	0.00708343
6312	1	CDX2-Het	chr1	6312	56645060	56645560	-0.168356	0.956694	-0.0117736
6314	1	CDX2-Het	chr1	6314	56666063	56666563	-0.0807459	0.956694	-0.000850978
6323	1	CDX2-Het	chr1	6323	56816960	56817460	0.444844	0.956694	0.00651179
6338	1	CDX2-Het	chr1	6338	57088672	57089172	0.504565	0.956694	0.0130753
6352	1	CDX2-Het	chr1	6352	57348007	57348507	-2.28183	0.956694	-0.0151071
6414	1	CDX2-Het	chr1	6414	58430283	58430783	0.374728	0.956694	0.0123253
6415	1	CDX2-Het	chr1	6415	58432722	58433222	0.169398	0.956694	0.0164769
6472	1	CDX2-Het	chr1	6472	58903505	58904005	-0.0368978	0.956694	-0.00303467
6477	1	CDX2-Het	chr1	6477	59008234	59008734	-0.308022	0.956694	-0.00680537
6508	1	CDX2-Het	chr1	6508	59436627	59437127	0.0249733	0.956694	0.000988421
6512	1	CDX2-Het	chr1	6512	59487539	59488039	-1.263	0.956694	-0.0224436
6528	1	CDX2-Het	chr1	6528	59759370	59759870	0.713642	0.956694	0.023223
6535	1	CDX2-Het	chr1	6535	59879490	59879990	0.391395	0.956694	0.00986174
6538	1	CDX2-Het	chr1	6538	59900566	59901066	-0.96829	0.956694	-0.0101869
6546	1	CDX2-Het	chr1	6546	59997414	59997914	-0.334876	0.956694	-0.00378466
6549	1	CDX2-Het	chr1	6549	60114650	60115150	0.0964618	0.956694	0.0017084
6561	1	CDX2-Het	chr1	6561	60848473	60848973	0.429615	0.956694	0.00644138
6583	1	CDX2-Het	chr1	6583	61189047	61189547	-0.164345	0.956694	-0.0101667
6589	1	CDX2-Het	chr1	6589	61334961	61335461	1.00369	0.956694	0.0127563
6601	1	CDX2-Het	chr1	6601	61642446	61642946	0.503223	0.956694	0.0890463
6654	1	CDX2-Het	chr1	6654	62294152	62294652	-0.75851	0.956694	-0.0293223
6663	1	CDX2-Het	chr1	6663	62325064	62325564	0.0723934	0.956694	0.00916669
6665	1	CDX2-Het	chr1	6665	62327563	62328063	-0.176331	0.956694	-0.00618429
6677	1	CDX2-Het	chr1	6677	62530489	62530989	-0.194429	0.956694	-0.00772864
6682	1	CDX2-Het	chr1	6682	62688191	62688691	-0.0123781	0.956694	-0.00184096
6731	1	CDX2-Het	chr1	6731	63327506	63328006	-0.455559	0.956694	-0.024308
6734	1	CDX2-Het	chr1	6734	63368097	63368597	-0.108104	0.956694	-0.00270609
6739	1	CDX2-Het	chr1	6739	63523036	63523536	-0.32453	0.956694	-0.0708636
6755	1	CDX2-Het	chr1	6755	63730062	63730562	-0.288825	0.956694	-0.0157734
6758	1	CDX2-Het	chr1	6758	63745963	63746463	1.03012	0.956694	0.0108555
6770	1	CDX2-Het	chr1	6770	63900844	63901344	0.0226221	0.956694	0.000426261
6780	1	CDX2-Het	chr1	6780	63983594	63984094	-0.529472	0.956694	-0.00573232
6798	1	CDX2-Het	chr1	6798	64342965	64343465	0.218854	0.956694	0.00289025
6804	1	CDX2-Het	chr1	6804	64396734	64397234	-0.0910447	0.956694	-0.00261562
6844	1	CDX2-Het	chr1	6844	64983110	64983610	-0.254141	0.956694	-0.00371186
6861	1	CDX2-Het	chr1	6861	65170583	65171083	0.369977	0.956694	0.0527769
6863	1	CDX2-Het	chr1	6863	65177449	65177949	-1.3595	0.956694	-0.0237125
6876	1	CDX2-Het	chr1	6876	65276305	65276805	0.0401812	0.956694	0.000356991
6887	1	CDX2-Het	chr1	6887	65419538	65420038	0.54422	0.956694	0.0416366
6897	1	CDX2-Het	chr1	6897	65563847	65564347	2.41074	0.956694	0.0621557
6899	1	CDX2-Het	chr1	6899	65621639	65622139	-0.333783	0.956694	-0.0287693
6914	1	CDX2-Het	chr1	6914	66253234	66253734	0.546976	0.956694	0.00508709
6928	1	CDX2-Het	chr1	6928	66540628	66541128	0.649846	0.956694	0.0464451
6937	1	CDX2-Het	chr1	6937	66915692	66916192	-0.231991	0.956694	-0.00453138
6970	1	CDX2-Het	chr1	6970	67429457	67429957	0.158275	0.956694	0.00574497
6974	1	CDX2-Het	chr1	6974	67439217	67439717	0.460366	0.956694	0.0419357
6987	1	CDX2-Het	chr1	6987	67569607	67570107	0.294825	0.956694	0.00366016
6994	1	CDX2-Het	chr1	6994	67594776	67595276	0.788234	0.956694	0.0508365
7006	1	CDX2-Het	chr1	7006	67648559	67649059	2.24127	0.956694	0.0290036
7007	1	CDX2-Het	chr1	7007	67652767	67653267	-0.774946	0.956694	-0.00889522
7011	1	CDX2-Het	chr1	7011	67685608	67686108	-1.19475	0.956694	-0.0570566
7026	1	CDX2-Het	chr1	7026	67759933	67760433	-0.538854	0.956694	-0.0122319
7042	1	CDX2-Het	chr1	7042	67956994	67957494	-0.526952	0.956694	-0.0351222
7047	1	CDX2-Het	chr1	7047	68051524	68052024	-0.391637	0.956694	-0.0151883
7076	1	CDX2-Het	chr1	7076	68256772	68257272	-0.871149	0.956694	-0.0107869
7078	1	CDX2-Het	chr1	7078	68276366	68276866	0.235049	0.956694	0.0569582
7098	1	CDX2-Het	chr1	7098	68443009	68443509	0.385312	0.956694	0.0034242
7110	1	CDX2-Het	chr1	7110	68890651	68891151	-1.72387	0.956694	-0.00774091
7120	1	CDX2-Het	chr1	7120	69315606	69316106	0.315303	0.956694	0.044949
7160	1	CDX2-Het	chr1	7160	70846948	70847448	0.242247	0.956694	0.0108351
7175	1	CDX2-Het	chr1	7175	71471565	71472065	-0.763112	0.956694	-0.00371356
7178	1	CDX2-Het	chr1	7178	71734711	71735211	-0.922368	0.956694	-0.0186978
7186	1	CDX2-Het	chr1	7186	72013084	72013584	-1.21573	0.956694	-0.004383
7200	1	CDX2-Het	chr1	7200	72777889	72778389	-1.88344	0.956694	-0.032063
7203	1	CDX2-Het	chr1	7203	72851484	72851984	-0.0358643	0.956694	-0.000127336
7231	1	CDX2-Het	chr1	7231	74609959	74610459	0.890792	0.956694	0.00422202
7254	1	CDX2-Het	chr1	7254	75257352	75257852	0.548562	0.956694	0.023831
7259	1	CDX2-Het	chr1	7259	75522400	75522900	0.227583	0.956694	0.00337175
7269	1	CDX2-Het	chr1	7269	75720911	75721411	0.48492	0.956694	0.0346275
7280	1	CDX2-Het	chr1	7280	75908582	75909082	0.581976	0.956694	0.00850916
7284	1	CDX2-Het	chr1	7284	76038770	76039270	0.633654	0.956694	0.00427098
7287	1	CDX2-Het	chr1	7287	76055973	76056473	-1.01257	0.956694	-0.0031766
7289	1	CDX2-Het	chr1	7289	76081974	76082474	1.14837	0.956694	0.0113032
7295	1	CDX2-Het	chr1	7295	76247202	76247702	-1.00677	0.956694	-0.0295172
7310	1	CDX2-Het	chr1	7310	76868538	76869038	-0.593309	0.956694	-0.0192764
7315	1	CDX2-Het	chr1	7315	76958723	76959223	0.137445	0.956694	0.00171562
7320	1	CDX2-Het	chr1	7320	77015642	77016142	-0.547619	0.956694	-0.00715051
7351	1	CDX2-Het	chr1	7351	77744522	77745022	1.13049	0.956694	0.0207899
7365	1	CDX2-Het	chr1	7365	77978075	77978575	0.333911	0.956694	0.0237599
7421	1	CDX2-Het	chr1	7421	80674149	80674649	-0.621728	0.956694	-0.0153127
7423	1	CDX2-Het	chr1	7423	80779198	80779698	-1.53374	0.956694	-0.0281477
7427	1	CDX2-Het	chr1	7427	81008250	81008750	0.0265234	0.956694	0.000606803
7440	1	CDX2-Het	chr1	7440	81414328	81414828	0.637109	0.956694	0.0177733
7459	1	CDX2-Het	chr1	7459	81619131	81619631	-0.648807	0.956694	-0.010413
7476	1	CDX2-Het	chr1	7476	81832441	81832941	-2.41118	0.956694	-0.0122243
7477	1	CDX2-Het	chr1	7477	81874654	81875154	0.10369	0.956694	0.00110133
7489	1	CDX2-Het	chr1	7489	82485660	82486160	1.37674	0.956694	0.0263437
7490	1	CDX2-Het	chr1	7490	82486456	82486956	0.577918	0.956694	0.00878471
7503	1	CDX2-Het	chr1	7503	82914497	82914997	0.35925	0.956694	0.0100503
7521	1	CDX2-Het	chr1	7521	83631337	83631837	-0.197075	0.956694	-0.00472046
7551	1	CDX2-Het	chr1	7551	84298260	84298760	-0.620483	0.956694	-0.013712
7559	1	CDX2-Het	chr1	7559	84505456	84505956	0.243218	0.956694	0.0143219
7573	1	CDX2-Het	chr1	7573	84690314	84690814	-0.203955	0.956694	-0.069919
7578	1	CDX2-Het	chr1	7578	84753466	84753966	-0.665134	0.956694	-0.0136666
7608	1	CDX2-Het	chr1	7608	85200229	85200729	0.49861	0.956694	0.0139574
7614	1	CDX2-Het	chr1	7614	85224991	85225491	-0.385045	0.956694	-0.0749441
7617	1	CDX2-Het	chr1	7617	85239993	85240493	0.284878	0.956694	0.0115582
7632	1	CDX2-Het	chr1	7632	85404132	85404632	0.628808	0.956694	0.0101165
7633	1	CDX2-Het	chr1	7633	85451392	85451892	0.455174	0.956694	0.0119904
7650	1	CDX2-Het	chr1	7650	85613027	85613527	0.450296	0.956694	0.0279763
7652	1	CDX2-Het	chr1	7652	85642036	85642536	-1.15587	0.956694	-0.0134281
7675	1	CDX2-Het	chr1	7675	86503443	86503943	-0.121331	0.956694	-0.00322533
7692	1	CDX2-Het	chr1	7692	86912817	86913317	0.618066	0.956694	0.0118877
7693	1	CDX2-Het	chr1	7693	86913653	86914153	0.116711	0.956694	0.0105576
7698	1	CDX2-Het	chr1	7698	86934626	86935126	-1.3998	0.956694	-0.0116666
7722	1	CDX2-Het	chr1	7722	87331106	87331606	0.377013	0.956694	0.0432614
7740	1	CDX2-Het	chr1	7740	87642383	87642883	-1.10016	0.956694	-0.0126697
7778	1	CDX2-Het	chr1	7778	88891320	88891820	0.324572	0.956694	0.0268887
7786	1	CDX2-Het	chr1	7786	89011721	89012221	-1.01109	0.956694	-0.00348273
7808	1	CDX2-Het	chr1	7808	89523857	89524357	-0.767712	0.956694	-0.0214162
7829	1	CDX2-Het	chr1	7829	89804590	89805090	-1.43716	0.956694	-0.0251523
7835	1	CDX2-Het	chr1	7835	89830338	89830838	-0.407452	0.956694	-0.00509049
7847	1	CDX2-Het	chr1	7847	89904110	89904610	-0.217167	0.956694	-0.0144115
7850	1	CDX2-Het	chr1	7850	89910793	89911293	-0.815875	0.956694	-0.026693
7877	1	CDX2-Het	chr1	7877	90493977	90494477	0.272489	0.956694	0.00895359
7884	1	CDX2-Het	chr1	7884	90561933	90562433	1.61954	0.956694	0.0199357
7939	1	CDX2-Het	chr1	7939	91553317	91553817	0.145887	0.956694	0.00209294
7951	1	CDX2-Het	chr1	7951	91764358	91764858	-0.652205	0.956694	-0.0200099
7953	1	CDX2-Het	chr1	7953	91791049	91791549	0.365239	0.956694	0.00295399
7957	1	CDX2-Het	chr1	7957	91830162	91830662	0.389045	0.956694	0.00951768
7962	1	CDX2-Het	chr1	7962	91917024	91917524	0.191261	0.956694	0.0102234
7972	1	CDX2-Het	chr1	7972	92310041	92310541	-0.945828	0.956694	-0.00971436
7973	1	CDX2-Het	chr1	7973	92326637	92327137	-0.24907	0.956694	-0.0085432
7993	1	CDX2-Het	chr1	7993	92748102	92748602	-0.218322	0.956694	-0.00329587
8031	1	CDX2-Het	chr1	8031	93180382	93180882	-0.0418537	0.956694	-0.0128798
8034	1	CDX2-Het	chr1	8034	93277305	93277805	-1.13341	0.956694	-0.0113705
8042	1	CDX2-Het	chr1	8042	93400683	93401183	0.385011	0.956694	0.00810917
8060	1	CDX2-Het	chr1	8060	93592515	93593015	1.86961	0.956694	0.0081726
8061	1	CDX2-Het	chr1	8061	93594085	93594585	0.4737	0.956694	0.020294
8062	1	CDX2-Het	chr1	8062	93595246	93595746	0.421316	0.956694	0.00114134
8080	1	CDX2-Het	chr1	8080	93667570	93668070	-0.118687	0.956694	-0.0121605
8084	1	CDX2-Het	chr1	8084	93691381	93691881	0.624163	0.956694	0.00742755
8091	1	CDX2-Het	chr1	8091	93769115	93769615	0.331659	0.956694	0.00528237
8102	1	CDX2-Het	chr1	8102	93847863	93848363	-0.547968	0.956694	-0.0386281
8153	1	CDX2-Het	chr1	8153	94126148	94126648	-1.08204	0.956694	-0.0489288
8169	1	CDX2-Het	chr1	8169	94327326	94327826	0.08496	0.956694	0.00192669
8178	1	CDX2-Het	chr1	8178	94418077	94418577	-0.209845	0.956694	-0.0566457
8179	1	CDX2-Het	chr1	8179	94418823	94419323	1.08145	0.956694	0.0458083
8196	1	CDX2-Het	chr1	8196	94579751	94580251	0.0318673	0.956694	0.00445454
8201	1	CDX2-Het	chr1	8201	94623704	94624204	-0.440238	0.956694	-0.0134668
8208	1	CDX2-Het	chr1	8208	94692995	94693495	-0.336036	0.956694	-0.00445871
8236	1	CDX2-Het	chr1	8236	94925593	94926093	0.299593	0.956694	0.0330664
8238	1	CDX2-Het	chr1	8238	94926988	94927488	0.0245728	0.956694	0.00566003
8244	1	CDX2-Het	chr1	8244	94960474	94960974	-1.1587	0.956694	-0.0112603
8247	1	CDX2-Het	chr1	8247	94989787	94990287	-0.423902	0.956694	-0.00556944
8260	1	CDX2-Het	chr1	8260	95117102	95117602	0.0617787	0.956694	0.00772148
8270	1	CDX2-Het	chr1	8270	95308924	95309424	-1.001	0.956694	-0.00760541
8286	1	CDX2-Het	chr1	8286	95929865	95930365	0.76027	0.956694	0.0162738
8306	1	CDX2-Het	chr1	8306	96722165	96722665	0.417897	0.956694	0.0194641
8309	1	CDX2-Het	chr1	8309	96934255	96934755	0.974769	0.956694	0.0165556
8363	1	CDX2-Het	chr1	8363	99500351	99500851	0.191609	0.956694	0.00205808
8374	1	CDX2-Het	chr1	8374	99744969	99745469	1.06154	0.956694	0.0104172
8387	1	CDX2-Het	chr1	8387	99964747	99965247	-0.230614	0.956694	-0.00720023
8390	1	CDX2-Het	chr1	8390	99992690	99993190	-1.23918	0.956694	-0.0165708
8391	1	CDX2-Het	chr1	8391	100006345	100006845	-1.44974	0.956694	-0.030197
8401	1	CDX2-Het	chr1	8401	100252864	100253364	0.393106	0.956694	0.0044708
8407	1	CDX2-Het	chr1	8407	100352039	100352539	0.140821	0.956694	0.0323702
8425	1	CDX2-Het	chr1	8425	100834953	100835453	0.568114	0.956694	0.0123597
8433	1	CDX2-Het	chr1	8433	100949423	100949923	-0.43709	0.956694	-0.0118535
8452	1	CDX2-Het	chr1	8452	101290681	101291181	-0.0667033	0.956694	-0.00914281
8476	1	CDX2-Het	chr1	8476	102174185	102174685	0.254415	0.956694	0.00303001
8481	1	CDX2-Het	chr1	8481	102497700	102498200	0.864544	0.956694	0.0279657
8489	1	CDX2-Het	chr1	8489	102836887	102837387	0.45665	0.956694	0.016622
8493	1	CDX2-Het	chr1	8493	102865586	102866086	-0.677522	0.956694	-0.00695313
8495	1	CDX2-Het	chr1	8495	102941240	102941740	-0.343351	0.956694	-0.0135454
8498	1	CDX2-Het	chr1	8498	103106901	103107401	-0.669913	0.956694	-0.0183454
8503	1	CDX2-Het	chr1	8503	103436457	103436957	0.520597	0.956694	0.0191752
8544	1	CDX2-Het	chr1	8544	106790599	106791099	-0.612441	0.956694	-0.00876553
8550	1	CDX2-Het	chr1	8550	107139917	107140417	-0.174624	0.956694	-0.0174803
8566	1	CDX2-Het	chr1	8566	107430609	107431109	0.956408	0.956694	0.00652579
8578	1	CDX2-Het	chr1	8578	107689163	107689663	-0.45534	0.956694	-0.0213911
8608	1	CDX2-Het	chr1	8608	108327636	108328136	-0.990042	0.956694	-0.0465457
8614	1	CDX2-Het	chr1	8614	108540515	108541015	-0.319917	0.956694	-0.00355042
8615	1	CDX2-Het	chr1	8615	108559757	108560257	0.260104	0.956694	0.0460967
8627	1	CDX2-Het	chr1	8627	108693309	108693809	1.00596	0.956694	0.0233486
8641	1	CDX2-Het	chr1	8641	108846031	108846531	0.242493	0.956694	0.0283298
8643	1	CDX2-Het	chr1	8643	108876695	108877195	-0.0763637	0.956694	-0.0105109
8645	1	CDX2-Het	chr1	8645	108896667	108897167	0.868121	0.956694	0.0110522
8655	1	CDX2-Het	chr1	8655	109091185	109091685	-0.0825238	0.956694	-0.00192583
8686	1	CDX2-Het	chr1	8686	109263565	109264065	0.157961	0.956694	0.0280471
8689	1	CDX2-Het	chr1	8689	109275544	109276044	1.14293	0.956694	0.0418048
8694	1	CDX2-Het	chr1	8694	109298858	109299358	-0.0627972	0.956694	-0.000755375
8734	1	CDX2-Het	chr1	8734	109610887	109611387	-0.34172	0.956694	-0.0149791
8749	1	CDX2-Het	chr1	8749	109655814	109656314	0.2288	0.956694	0.0254637
8755	1	CDX2-Het	chr1	8755	109740131	109740631	0.0506411	0.956694	0.00408836
8756	1	CDX2-Het	chr1	8756	109760370	109760870	-0.146169	0.956694	-0.00283311
8760	1	CDX2-Het	chr1	8760	109776793	109777293	-0.499846	0.956694	-0.0256008
8806	1	CDX2-Het	chr1	8806	110067816	110068316	-0.0346968	0.956694	-0.00133475
8811	1	CDX2-Het	chr1	8811	110083807	110084307	-0.462467	0.956694	-0.00385829
8833	1	CDX2-Het	chr1	8833	110188122	110188622	-0.273743	0.956694	-0.0111892
8850	1	CDX2-Het	chr1	8850	110243192	110243692	-0.867227	0.956694	-0.00797578
8868	1	CDX2-Het	chr1	8868	110390014	110390514	-0.663574	0.956694	-0.00788781
8900	1	CDX2-Het	chr1	8900	110674588	110675088	-0.0812197	0.956694	-0.00494197
8903	1	CDX2-Het	chr1	8903	110738078	110738578	-1.36974	0.956694	-0.00653816
8938	1	CDX2-Het	chr1	8938	111249890	111250390	-0.265935	0.956694	-0.00617453
8944	1	CDX2-Het	chr1	8944	111342415	111342915	0.621968	0.956694	0.0137072
8975	1	CDX2-Het	chr1	8975	111721917	111722417	0.938982	0.956694	0.00235655
8976	1	CDX2-Het	chr1	8976	111723124	111723624	0.507769	0.956694	0.00535363
8988	1	CDX2-Het	chr1	8988	111758321	111758821	0.285813	0.956694	0.00358008
8991	1	CDX2-Het	chr1	8991	111820935	111821435	0.828399	0.956694	0.00920563
9013	1	CDX2-Het	chr1	9013	112083433	112083933	-0.653909	0.956694	-0.00902241
9032	1	CDX2-Het	chr1	9032	112405319	112405819	0.412273	0.956694	0.00858319
9041	1	CDX2-Het	chr1	9041	112509198	112509698	-0.157923	0.956694	-0.00438295
9044	1	CDX2-Het	chr1	9044	112524193	112524693	-0.505145	0.956694	-0.0481979
9065	1	CDX2-Het	chr1	9065	112717180	112717680	-0.751086	0.956694	-0.00872143
9087	1	CDX2-Het	chr1	9087	112862672	112863172	-0.345404	0.956694	-0.0213129
9100	1	CDX2-Het	chr1	9100	112957271	112957771	0.259902	0.956694	0.0038423
9111	1	CDX2-Het	chr1	9111	113043749	113044249	0.442186	0.956694	0.0270475
9121	1	CDX2-Het	chr1	9121	113147783	113148283	0.486478	0.956694	0.00547488
9125	1	CDX2-Het	chr1	9125	113196692	113197192	0.816199	0.956694	0.0144892
9129	1	CDX2-Het	chr1	9129	113206327	113206827	0.420907	0.956694	0.0468227
9137	1	CDX2-Het	chr1	9137	113275604	113276104	-0.415802	0.956694	-0.0218127
9172	1	CDX2-Het	chr1	9172	113929993	113930493	-0.96337	0.956694	-0.0446173
9174	1	CDX2-Het	chr1	9174	113946043	113946543	-0.343035	0.956694	-0.00347654
9203	1	CDX2-Het	chr1	9203	114145418	114145918	0.208537	0.956694	0.000780678
9204	1	CDX2-Het	chr1	9204	114151085	114151585	-1.43857	0.956694	-0.0232943
9210	1	CDX2-Het	chr1	9210	114156489	114156989	0.472577	0.956694	0.00632141
9228	1	CDX2-Het	chr1	9228	114511675	114512175	0.741718	0.956694	0.00629473
9246	1	CDX2-Het	chr1	9246	114670421	114670921	-0.731108	0.956694	-0.0344874
9250	1	CDX2-Het	chr1	9250	114757776	114758276	0.119867	0.956694	0.0253269
9258	1	CDX2-Het	chr1	9258	115037071	115037571	1.4753	0.956694	0.0176112
9267	1	CDX2-Het	chr1	9267	115088709	115089209	1.00334	0.956694	0.0416127
9273	1	CDX2-Het	chr1	9273	115117239	115117739	-0.460875	0.956694	-0.0162825
9296	1	CDX2-Het	chr1	9296	115327978	115328478	-0.836749	0.956694	-0.0112567
9306	1	CDX2-Het	chr1	9306	115469670	115470170	-0.134199	0.956694	-0.007684
9308	1	CDX2-Het	chr1	9308	115496841	115497341	-0.198584	0.956694	-0.000528658
9318	1	CDX2-Het	chr1	9318	115648895	115649395	1.50141	0.956694	0.0146357
9335	1	CDX2-Het	chr1	9335	115793271	115793771	0.00303903	0.956694	4.97347e-05
9351	1	CDX2-Het	chr1	9351	115969435	115969935	0.958819	0.956694	0.06355
9361	1	CDX2-Het	chr1	9361	116112337	116112837	-1.24499	0.956694	-0.013886
9388	1	CDX2-Het	chr1	9388	116376211	116376711	0.0511697	0.956694	0.00190561
9390	1	CDX2-Het	chr1	9390	116409649	116410149	-1.48483	0.956694	-0.0280221
9410	1	CDX2-Het	chr1	9410	116570798	116571298	-0.104818	0.956694	-0.019911
9413	1	CDX2-Het	chr1	9413	116596172	116596672	-0.349601	0.956694	-0.00631616
9415	1	CDX2-Het	chr1	9415	116619040	116619540	0.280003	0.956694	0.0166211
9421	1	CDX2-Het	chr1	9421	116642720	116643220	0.129797	0.956694	0.00167573
9433	1	CDX2-Het	chr1	9433	116687518	116688018	1.86752	0.956694	0.10304
9439	1	CDX2-Het	chr1	9439	116756654	116757154	0.780402	0.956694	0.0199859
9449	1	CDX2-Het	chr1	9449	116849106	116849606	0.621641	0.956694	0.00808552
9457	1	CDX2-Het	chr1	9457	116879003	116879503	-0.298427	0.956694	-0.0336554
9460	1	CDX2-Het	chr1	9460	116905958	116906458	-0.193087	0.956694	-0.00337424
9466	1	CDX2-Het	chr1	9466	116934836	116935336	0.608523	0.956694	0.00754974
9471	1	CDX2-Het	chr1	9471	117000094	117000594	0.155529	0.956694	0.00881571
9496	1	CDX2-Het	chr1	9496	117182297	117182797	1.00774	0.956694	0.0300101
9518	1	CDX2-Het	chr1	9518	117367982	117368482	0.670702	0.956694	0.00499487
9530	1	CDX2-Het	chr1	9530	117591247	117591747	-0.215766	0.956694	-0.00201607
9551	1	CDX2-Het	chr1	9551	117815909	117816409	0.3139	0.956694	0.00744345
9559	1	CDX2-Het	chr1	9559	118077020	118077520	-0.819956	0.956694	-0.0108918
9564	1	CDX2-Het	chr1	9564	118120903	118121403	0.00604332	0.956694	0.000198786
9574	1	CDX2-Het	chr1	9574	118303040	118303540	0.441279	0.956694	0.00640304
9637	1	CDX2-Het	chr1	9637	119440823	119441323	0.814969	0.956694	0.00838711
9643	1	CDX2-Het	chr1	9643	119489201	119489701	0.599736	0.956694	0.012393
9645	1	CDX2-Het	chr1	9645	119544089	119544589	0.437249	0.956694	0.00985194
9657	1	CDX2-Het	chr1	9657	119639195	119639695	-0.393001	0.956694	-0.0095651
9662	1	CDX2-Het	chr1	9662	119652535	119653035	-0.999531	0.956694	-0.0090804
9664	1	CDX2-Het	chr1	9664	119660460	119660960	0.208617	0.956694	0.00270325
9678	1	CDX2-Het	chr1	9678	119731975	119732475	0.15105	0.956694	0.00317889
9683	1	CDX2-Het	chr1	9683	119773810	119774310	0.357992	0.956694	0.02977
9685	1	CDX2-Het	chr1	9685	119779826	119780326	0.664146	0.956694	0.0789554
9688	1	CDX2-Het	chr1	9688	119790765	119791265	-0.379408	0.956694	-0.00450027
9698	1	CDX2-Het	chr1	9698	119948565	119949065	-0.250194	0.956694	-0.00629768
9699	1	CDX2-Het	chr1	9699	119954705	119955205	0.236891	0.956694	0.00135569
9723	1	CDX2-Het	chr1	9723	121433560	121434060	-1.01716	0.956694	-0.0096421
9734	1	CDX2-Het	chr1	9734	144461376	144461876	-0.391664	0.956694	-0.0105604
9747	1	CDX2-Het	chr1	9747	145287423	145287923	0.00609547	0.956694	0.000247934
9753	1	CDX2-Het	chr1	9753	145607693	145608193	-0.130867	0.956694	-0.0157096
9783	1	CDX2-Het	chr1	9783	145960360	145960860	0.181253	0.956694	0.0137572
9784	1	CDX2-Het	chr1	9784	145961529	145962029	-0.167703	0.956694	-0.0021113
9791	1	CDX2-Het	chr1	9791	145995857	145996357	-1.46502	0.956694	-0.0145273
9797	1	CDX2-Het	chr1	9797	146035422	146035922	-0.442352	0.956694	-0.0467997
9799	1	CDX2-Het	chr1	9799	146036847	146037347	-0.313548	0.956694	-0.0215732
9805	1	CDX2-Het	chr1	9805	146369819	146370319	0.0491247	0.956694	0.000910658
9806	1	CDX2-Het	chr1	9806	146376201	146376701	0.26006	0.956694	0.00828233
9811	1	CDX2-Het	chr1	9811	146409720	146410220	-1.77148	0.956694	-0.00873237
9830	1	CDX2-Het	chr1	9830	147168662	147169162	0.182482	0.956694	0.00288712
9837	1	CDX2-Het	chr1	9837	147242369	147242869	0.561998	0.956694	0.0852488
9842	1	CDX2-Het	chr1	9842	147494936	147495436	-0.159763	0.956694	-0.00518922
9851	1	CDX2-Het	chr1	9851	147524686	147525186	0.549438	0.956694	0.00827849
9877	1	CDX2-Het	chr1	9877	147715686	147716186	-0.0132749	0.956694	-0.00019254
9890	1	CDX2-Het	chr1	9890	147853433	147853933	0.894932	0.956694	0.0151248
9894	1	CDX2-Het	chr1	9894	147928109	147928609	0.0281267	0.956694	0.00320508
9896	1	CDX2-Het	chr1	9896	148038426	148038926	0.406332	0.956694	0.0635629
9897	1	CDX2-Het	chr1	9897	148048403	148048903	0.023342	0.956694	0.000600376
9900	1	CDX2-Het	chr1	9900	148152745	148153245	0.504653	0.956694	0.00733862
9903	1	CDX2-Het	chr1	9903	148257838	148258338	-0.162792	0.956694	-0.00157293
9911	1	CDX2-Het	chr1	9911	148309776	148310276	0.268458	0.956694	0.00525616
9961	1	CDX2-Het	chr1	9961	149936656	149937156	0.577437	0.956694	0.0158793
9976	1	CDX2-Het	chr1	9976	150067455	150067955	-0.099964	0.956694	-0.0111353
9985	1	CDX2-Het	chr1	9985	150173293	150173793	0.158049	0.956694	0.0039255
9990	1	CDX2-Het	chr1	9990	150235919	150236419	0.189449	0.956694	0.0430291
10044	1	CDX2-Het	chr1	10044	150813027	150813527	0.28978	0.956694	0.00756111
10047	1	CDX2-Het	chr1	10047	150876486	150876986	0.0756003	0.956694	0.023945
10080	1	CDX2-Het	chr1	10080	151070255	151070755	-0.183602	0.956694	-0.0107068
10083	1	CDX2-Het	chr1	10083	151131167	151131667	-0.448991	0.956694	-0.0504977
10093	1	CDX2-Het	chr1	10093	151146478	151146978	0.0104634	0.956694	0.00157861
10107	1	CDX2-Het	chr1	10107	151255197	151255697	-1.06678	0.956694	-0.0101119
10136	1	CDX2-Het	chr1	10136	151459265	151459765	0.451208	0.956694	0.028943
10144	1	CDX2-Het	chr1	10144	151508766	151509266	0.17592	0.956694	0.00398597
10183	1	CDX2-Het	chr1	10183	151716596	151717096	-0.119562	0.956694	-0.00650788
10190	1	CDX2-Het	chr1	10190	151740830	151741330	0.97467	0.956694	0.013193
10194	1	CDX2-Het	chr1	10194	151791229	151791729	0.226235	0.956694	0.00717989
10205	1	CDX2-Het	chr1	10205	151839375	151839875	0.581878	0.956694	0.0575913
10218	1	CDX2-Het	chr1	10218	151945662	151946162	0.71969	0.956694	0.0409583
10224	1	CDX2-Het	chr1	10224	151992397	151992897	-0.123909	0.956694	-0.0054923
10269	1	CDX2-Het	chr1	10269	153292137	153292637	0.263175	0.956694	0.0209415
10270	1	CDX2-Het	chr1	10270	153292909	153293409	0.406672	0.956694	0.0120049
10276	1	CDX2-Het	chr1	10276	153353523	153354023	-0.459564	0.956694	-0.00992955
10284	1	CDX2-Het	chr1	10284	153365350	153365850	-0.687427	0.956694	-0.0748776
10287	1	CDX2-Het	chr1	10287	153399051	153399551	0.551952	0.956694	0.0147053
10317	1	CDX2-Het	chr1	10317	153598744	153599244	-0.361837	0.956694	-0.00398612
10334	1	CDX2-Het	chr1	10334	153658401	153658901	-0.188458	0.956694	-0.024744
10338	1	CDX2-Het	chr1	10338	153671338	153671838	-0.402255	0.956694	-0.0208891
10348	1	CDX2-Het	chr1	10348	153707889	153708389	0.71099	0.956694	0.0132536
10350	1	CDX2-Het	chr1	10350	153728415	153728915	1.21125	0.956694	0.0312074
10382	1	CDX2-Het	chr1	10382	153990467	153990967	-0.1729	0.956694	-0.0174626
10388	1	CDX2-Het	chr1	10388	154179021	154179521	0.00346928	0.956694	7.18235e-05
10400	1	CDX2-Het	chr1	10400	154263694	154264194	-0.826165	0.956694	-0.00397687
10419	1	CDX2-Het	chr1	10419	154479789	154480289	0.700412	0.956694	0.0149192
10426	1	CDX2-Het	chr1	10426	154534201	154534701	0.435441	0.956694	0.016137
10434	1	CDX2-Het	chr1	10434	154572397	154572897	-0.814054	0.956694	-0.00868954
10442	1	CDX2-Het	chr1	10442	154615445	154615945	-0.719964	0.956694	-0.0096119
10452	1	CDX2-Het	chr1	10452	154730215	154730715	1.30368	0.956694	0.0200719
10457	1	CDX2-Het	chr1	10457	154784737	154785237	-0.332457	0.956694	-0.00853041
10464	1	CDX2-Het	chr1	10464	154838440	154838940	-0.734183	0.956694	-0.0164021
10469	1	CDX2-Het	chr1	10469	154867142	154867642	-0.578788	0.956694	-0.0106585
10475	1	CDX2-Het	chr1	10475	154936741	154937241	-0.304928	0.956694	-0.055953
10485	1	CDX2-Het	chr1	10485	154956647	154957147	-0.523156	0.956694	-0.0130513
10495	1	CDX2-Het	chr1	10495	154983506	154984006	1.2816	0.956694	0.0305779
10512	1	CDX2-Het	chr1	10512	155047491	155047991	-0.647828	0.956694	-0.0075438
10517	1	CDX2-Het	chr1	10517	155053480	155053980	-1.387	0.956694	-0.031378
10525	1	CDX2-Het	chr1	10525	155071693	155072193	-0.560904	0.956694	-0.0179441
10535	1	CDX2-Het	chr1	10535	155085224	155085724	0.0270523	0.956694	0.00345829
10543	1	CDX2-Het	chr1	10543	155113567	155114067	0.156981	0.956694	0.00399939
10558	1	CDX2-Het	chr1	10558	155136175	155136675	0.27081	0.956694	0.0144604
10560	1	CDX2-Het	chr1	10560	155140292	155140792	0.205438	0.956694	0.00882397
10569	1	CDX2-Het	chr1	10569	155176526	155177026	0.572385	0.956694	0.0240639
10579	1	CDX2-Het	chr1	10579	155196411	155196911	-0.972047	0.956694	-0.00937915
10585	1	CDX2-Het	chr1	10585	155218802	155219302	0.477975	0.956694	0.00821907
10597	1	CDX2-Het	chr1	10597	155261478	155261978	0.426882	0.956694	0.0223439
10603	1	CDX2-Het	chr1	10603	155291326	155291826	0.797106	0.956694	0.00251843
10618	1	CDX2-Het	chr1	10618	155537656	155538156	-0.705297	0.956694	-0.00207813
10680	1	CDX2-Het	chr1	10680	156081397	156081897	-0.0741359	0.956694	-0.00108201
10689	1	CDX2-Het	chr1	10689	156100310	156100810	0.354585	0.956694	0.00505142
10713	1	CDX2-Het	chr1	10713	156208334	156208834	1.08507	0.956694	0.0141137
10714	1	CDX2-Het	chr1	10714	156212393	156212893	-0.161759	0.956694	-0.00735952
10723	1	CDX2-Het	chr1	10723	156246013	156246513	0.265416	0.956694	0.00211631
10740	1	CDX2-Het	chr1	10740	156356877	156357377	0.246572	0.956694	0.0278828
10741	1	CDX2-Het	chr1	10741	156359885	156360385	-0.00659106	0.956694	-0.000150558
10747	1	CDX2-Het	chr1	10747	156379393	156379893	0.781833	0.956694	0.0258104
10753	1	CDX2-Het	chr1	10753	156392831	156393331	1.69188	0.956694	0.0203724
10759	1	CDX2-Het	chr1	10759	156414396	156414896	-0.468574	0.956694	-0.00763181
10767	1	CDX2-Het	chr1	10767	156432546	156433046	-0.512028	0.956694	-0.00921857
10782	1	CDX2-Het	chr1	10782	156471944	156472444	0.0912708	0.956694	0.00311232
10788	1	CDX2-Het	chr1	10788	156490212	156490712	-0.193481	0.956694	-0.00498793
10790	1	CDX2-Het	chr1	10790	156495785	156496285	-0.235762	0.956694	-0.00359493
10827	1	CDX2-Het	chr1	10827	156661304	156661804	-0.385562	0.956694	-0.0125698
10846	1	CDX2-Het	chr1	10846	156701092	156701592	0.707094	0.956694	0.00800039
10848	1	CDX2-Het	chr1	10848	156704773	156705273	0.914023	0.956694	0.0375513
10861	1	CDX2-Het	chr1	10861	156740458	156740958	0.652868	0.956694	0.0198316
10870	1	CDX2-Het	chr1	10870	156767653	156768153	0.457414	0.956694	0.0207702
10875	1	CDX2-Het	chr1	10875	156813718	156814218	-0.462587	0.956694	-0.033535
10880	1	CDX2-Het	chr1	10880	156848638	156849138	-0.230275	0.956694	-0.0129169
10887	1	CDX2-Het	chr1	10887	156882547	156883047	-0.0657389	0.956694	-0.00269128
10893	1	CDX2-Het	chr1	10893	156893484	156893984	-0.313958	0.956694	-0.00761386
10912	1	CDX2-Het	chr1	10912	157000664	157001164	0.0556681	0.956694	0.00104466
10952	1	CDX2-Het	chr1	10952	157193611	157194111	-0.786087	0.956694	-0.0203945
10956	1	CDX2-Het	chr1	10956	157234675	157235175	-0.363179	0.956694	-0.0770351
10957	1	CDX2-Het	chr1	10957	157235313	157235813	-0.400642	0.956694	-0.0225216
11016	1	CDX2-Het	chr1	11016	158010861	158011361	-0.557367	0.956694	-0.00988391
11077	1	CDX2-Het	chr1	11077	159187674	159188174	0.921153	0.956694	0.0214206
11080	1	CDX2-Het	chr1	11080	159197892	159198392	-0.0863185	0.956694	-0.00250082
11082	1	CDX2-Het	chr1	11082	159207752	159208252	0.470712	0.956694	0.00411365
11094	1	CDX2-Het	chr1	11094	159748322	159748822	-1.24953	0.956694	-0.0142147
11115	1	CDX2-Het	chr1	11115	159909333	159909833	0.474456	0.956694	0.0184152
11116	1	CDX2-Het	chr1	11116	159910379	159910879	0.238109	0.956694	0.0370084
11132	1	CDX2-Het	chr1	11132	159938179	159938679	-0.0110281	0.956694	-0.000122794
11174	1	CDX2-Het	chr1	11174	160188650	160189150	0.805006	0.956694	0.00679745
11193	1	CDX2-Het	chr1	11193	160343700	160344200	-0.826386	0.956694	-0.0190442
11197	1	CDX2-Het	chr1	11197	160366730	160367230	-1.18085	0.956694	-0.0144712
11202	1	CDX2-Het	chr1	11202	160399662	160400162	0.0194667	0.956694	0.000675819
11210	1	CDX2-Het	chr1	11210	160410223	160410723	0.0134975	0.956694	0.000136984
11247	1	CDX2-Het	chr1	11247	160768244	160768744	-0.773078	0.956694	-0.0306803
11255	1	CDX2-Het	chr1	11255	160816447	160816947	0.172105	0.956694	0.000509607
11256	1	CDX2-Het	chr1	11256	160830486	160830986	-0.0481984	0.956694	-0.00148431
11257	1	CDX2-Het	chr1	11257	160834911	160835411	-1.33026	0.956694	-0.0142455
11259	1	CDX2-Het	chr1	11259	160884564	160885064	0.54251	0.956694	0.0256692
11263	1	CDX2-Het	chr1	11263	160947153	160947653	1.04516	0.956694	0.016955
11283	1	CDX2-Het	chr1	11283	161038745	161039245	0.214082	0.956694	0.0182963
11290	1	CDX2-Het	chr1	11290	161080504	161081004	-1.24406	0.956694	-0.0178395
11291	1	CDX2-Het	chr1	11291	161082417	161082917	0.101385	0.956694	0.00259345
11298	1	CDX2-Het	chr1	11298	161097545	161098045	-0.396129	0.956694	-0.0325226
11302	1	CDX2-Het	chr1	11302	161119027	161119527	-0.125084	0.956694	-0.00702294
11309	1	CDX2-Het	chr1	11309	161139749	161140249	0.732038	0.956694	0.00766408
11310	1	CDX2-Het	chr1	11310	161152409	161152909	-0.493669	0.956694	-0.00960927
11317	1	CDX2-Het	chr1	11317	161177864	161178364	0.397658	0.956694	0.00913949
11324	1	CDX2-Het	chr1	11324	161199875	161200375	0.863644	0.956694	0.00863049
11336	1	CDX2-Het	chr1	11336	161258475	161258975	0.218561	0.956694	0.0213331
11341	1	CDX2-Het	chr1	11341	161291486	161291986	-0.0804504	0.956694	-0.00262635
11347	1	CDX2-Het	chr1	11347	161367646	161368146	0.676975	0.956694	0.0165966
11351	1	CDX2-Het	chr1	11351	161399493	161399993	0.198781	0.956694	0.0254873
11352	1	CDX2-Het	chr1	11352	161400239	161400739	0.538999	0.956694	0.012982
11362	1	CDX2-Het	chr1	11362	161523678	161524178	-0.512208	0.956694	-0.0409816
11364	1	CDX2-Het	chr1	11364	161524912	161525412	0.214087	0.956694	0.00311444
11365	1	CDX2-Het	chr1	11365	161530130	161530630	0.487762	0.956694	0.0178793
11384	1	CDX2-Het	chr1	11384	161743168	161743668	1.58389	0.956694	0.032992
11390	1	CDX2-Het	chr1	11390	161766675	161767175	-0.0184805	0.956694	-0.000315905
11404	1	CDX2-Het	chr1	11404	162062616	162063116	-0.823212	0.956694	-0.0243402
11408	1	CDX2-Het	chr1	11408	162071397	162071897	1.43094	0.956694	0.0205263
11454	1	CDX2-Het	chr1	11454	162877966	162878466	0.285037	0.956694	0.00916456
11472	1	CDX2-Het	chr1	11472	163320905	163321405	-0.114652	0.956694	-0.00506409
11477	1	CDX2-Het	chr1	11477	163596804	163597304	-0.0223865	0.956694	-0.000634925
11508	1	CDX2-Het	chr1	11508	164601959	164602459	0.102601	0.956694	0.0145097
11510	1	CDX2-Het	chr1	11510	164608684	164609184	-1.33675	0.956694	-0.0146296
11511	1	CDX2-Het	chr1	11511	164611643	164612143	-0.641736	0.956694	-0.016321
11535	1	CDX2-Het	chr1	11535	164748211	164748711	0.0769112	0.956694	0.00109626
11542	1	CDX2-Het	chr1	11542	164787237	164787737	0.00075295	0.956694	6.62672e-05
11543	1	CDX2-Het	chr1	11543	164921524	164922024	0.981026	0.956694	0.0146524
11556	1	CDX2-Het	chr1	11556	165144721	165145221	-0.509594	0.956694	-0.01243
11581	1	CDX2-Het	chr1	11581	165445405	165445905	0.931002	0.956694	0.00256149
11636	1	CDX2-Het	chr1	11636	166040108	166040608	0.266132	0.956694	0.00657986
11645	1	CDX2-Het	chr1	11645	166587102	166587602	-0.451059	0.956694	-0.00724155
11665	1	CDX2-Het	chr1	11665	167059116	167059616	-1.11083	0.956694	-0.0390902
11712	1	CDX2-Het	chr1	11712	167442070	167442570	-0.163355	0.956694	-0.0115699
11750	1	CDX2-Het	chr1	11750	167681077	167681577	-0.161619	0.956694	-0.0385206
11759	1	CDX2-Het	chr1	11759	167713599	167714099	0.252284	0.956694	0.00415391
11763	1	CDX2-Het	chr1	11763	167718882	167719382	0.332812	0.956694	0.0151081
11766	1	CDX2-Het	chr1	11766	167722322	167722822	0.534705	0.956694	0.0301706
11775	1	CDX2-Het	chr1	11775	167820067	167820567	0.421633	0.956694	0.0502933
11802	1	CDX2-Het	chr1	11802	168112873	168113373	0.460407	0.956694	0.00739145
11806	1	CDX2-Het	chr1	11806	168137042	168137542	0.275287	0.956694	0.0189031
11807	1	CDX2-Het	chr1	11807	168145776	168146276	-0.0168985	0.956694	-0.00072808
11843	1	CDX2-Het	chr1	11843	169024717	169025217	-0.635001	0.956694	-0.00718421
11847	1	CDX2-Het	chr1	11847	169081480	169081980	1.07464	0.956694	0.0123247
11853	1	CDX2-Het	chr1	11853	169106837	169107337	-0.352913	0.956694	-0.0150447
11863	1	CDX2-Het	chr1	11863	169485109	169485609	-0.0779065	0.956694	-0.00280594
11866	1	CDX2-Het	chr1	11866	169498031	169498531	-0.736109	0.956694	-0.0159438
11869	1	CDX2-Het	chr1	11869	169549545	169550045	-0.632299	0.956694	-0.0079584
11870	1	CDX2-Het	chr1	11870	169550177	169550677	-0.588988	0.956694	-0.0120226
11889	1	CDX2-Het	chr1	11889	169891253	169891753	-0.069548	0.956694	-0.00322905
11903	1	CDX2-Het	chr1	11903	170267281	170267781	-1.08997	0.956694	-0.0145971
11906	1	CDX2-Het	chr1	11906	170457216	170457716	-1.40454	0.956694	-0.0447584
11927	1	CDX2-Het	chr1	11927	170970247	170970747	0.45263	0.956694	0.0064767
11934	1	CDX2-Het	chr1	11934	171226706	171227206	0.556249	0.956694	0.0144853
11941	1	CDX2-Het	chr1	11941	171353087	171353587	-0.259117	0.956694	-0.0078444
11969	1	CDX2-Het	chr1	11969	171781783	171782283	1.2956	0.956694	0.0355474
12008	1	CDX2-Het	chr1	12008	172479840	172480340	-0.639405	0.956694	-0.00942298
12013	1	CDX2-Het	chr1	12013	172498802	172499302	0.672446	0.956694	0.00561299
12018	1	CDX2-Het	chr1	12018	172532619	172533119	-0.316788	0.956694	-0.110505
12051	1	CDX2-Het	chr1	12051	173380887	173381387	-1.75747	0.956694	-0.0234256
12127	1	CDX2-Het	chr1	12127	175128574	175129074	-1.20885	0.956694	-0.0302428
12129	1	CDX2-Het	chr1	12129	175129924	175130424	0.495375	0.956694	0.0534965
12146	1	CDX2-Het	chr1	12146	175284744	175285244	0.279138	0.956694	0.00646397
12151	1	CDX2-Het	chr1	12151	175339282	175339782	0.428108	0.956694	0.0153351
12157	1	CDX2-Het	chr1	12157	175369629	175370129	-0.318988	0.956694	-0.027498
12162	1	CDX2-Het	chr1	12162	175389811	175390311	0.200465	0.956694	0.00276617
12212	1	CDX2-Het	chr1	12212	176322836	176323336	0.560835	0.956694	0.00176749
12240	1	CDX2-Het	chr1	12240	176897719	176898219	-0.274024	0.956694	-0.00651288
12261	1	CDX2-Het	chr1	12261	177610995	177611495	0.870475	0.956694	0.00909625
12264	1	CDX2-Het	chr1	12264	177780004	177780504	-0.676833	0.956694	-0.0169389
12275	1	CDX2-Het	chr1	12275	177984108	177984608	0.195313	0.956694	0.00348892
12293	1	CDX2-Het	chr1	12293	178230956	178231456	-0.679293	0.956694	-0.00906112
12299	1	CDX2-Het	chr1	12299	178279267	178279767	-0.118243	0.956694	-0.00114384
12301	1	CDX2-Het	chr1	12301	178294520	178295020	-0.144322	0.956694	-0.00432825
12304	1	CDX2-Het	chr1	12304	178310571	178311071	0.826139	0.956694	0.0212975
12317	1	CDX2-Het	chr1	12317	178498809	178499309	-0.0282068	0.956694	-0.00177374
12321	1	CDX2-Het	chr1	12321	178506550	178507050	-0.175023	0.956694	-0.00295532
12330	1	CDX2-Het	chr1	12330	178581497	178581997	0.416873	0.956694	0.0160234
12367	1	CDX2-Het	chr1	12367	179441477	179441977	1.86455	0.956694	0.0351335
12373	1	CDX2-Het	chr1	12373	179586169	179586669	-0.403631	0.956694	-0.0449689
12377	1	CDX2-Het	chr1	12377	179767085	179767585	0.478486	0.956694	0.0142585
12378	1	CDX2-Het	chr1	12378	179770824	179771324	-0.364748	0.956694	-0.00474488
12381	1	CDX2-Het	chr1	12381	179786992	179787492	-0.495805	0.956694	-0.011344
12396	1	CDX2-Het	chr1	12396	179955120	179955620	0.0767866	0.956694	0.00550322
12406	1	CDX2-Het	chr1	12406	180188110	180188610	-0.449407	0.956694	-0.0139825
12424	1	CDX2-Het	chr1	12424	180433829	180434329	0.726249	0.956694	0.0392576
12432	1	CDX2-Het	chr1	12432	180555340	180555840	-0.638008	0.956694	-0.0070599
12439	1	CDX2-Het	chr1	12439	180863108	180863608	0.648091	0.956694	0.0100537
12443	1	CDX2-Het	chr1	12443	180899163	180899663	-0.0171378	0.956694	-0.00038329
12444	1	CDX2-Het	chr1	12444	180911841	180912341	-0.286873	0.956694	-0.00942993
12448	1	CDX2-Het	chr1	12448	180921864	180922364	1.32584	0.956694	0.0129642
12455	1	CDX2-Het	chr1	12455	180947085	180947585	0.0115254	0.956694	0.000172283
12474	1	CDX2-Het	chr1	12474	181101854	181102354	0.275504	0.956694	0.00801723
12479	1	CDX2-Het	chr1	12479	181116381	181116881	-1.73483	0.956694	-0.0069534
12480	1	CDX2-Het	chr1	12480	181117574	181118074	0.029391	0.956694	0.0115931
12483	1	CDX2-Het	chr1	12483	181126433	181126933	-0.269295	0.956694	-0.00388118
12497	1	CDX2-Het	chr1	12497	181363838	181364338	-0.81777	0.956694	-0.00820316
12502	1	CDX2-Het	chr1	12502	181469767	181470267	-0.0107684	0.956694	-0.000117125
12513	1	CDX2-Het	chr1	12513	181753851	181754351	0.566423	0.956694	0.0111041
12547	1	CDX2-Het	chr1	12547	182315109	182315609	0.497906	0.956694	0.0259405
12553	1	CDX2-Het	chr1	12553	182390875	182391375	0.441033	0.956694	0.0221809
12555	1	CDX2-Het	chr1	12555	182396636	182397136	-0.990145	0.956694	-0.0292763
12572	1	CDX2-Het	chr1	12572	182630567	182631067	0.462505	0.956694	0.00505958
12588	1	CDX2-Het	chr1	12588	182789505	182790005	-0.266392	0.956694	-0.0214599
12592	1	CDX2-Het	chr1	12592	182845915	182846415	1.69258	0.956694	0.0219764
12599	1	CDX2-Het	chr1	12599	183022544	183023044	-0.153138	0.956694	-0.0152454
12611	1	CDX2-Het	chr1	12611	183101732	183102232	0.675556	0.956694	0.00430922
12625	1	CDX2-Het	chr1	12625	183235207	183235707	-0.0217212	0.956694	-0.000317077
12626	1	CDX2-Het	chr1	12626	183236287	183236787	0.100475	0.956694	0.00212503
12641	1	CDX2-Het	chr1	12641	183318412	183318912	0.0560541	0.956694	0.00269915
12651	1	CDX2-Het	chr1	12651	183374762	183375262	0.529165	0.956694	0.045818
12661	1	CDX2-Het	chr1	12661	183471224	183471724	0.53141	0.956694	0.0527342
12684	1	CDX2-Het	chr1	12684	183759224	183759724	1.24234	0.956694	0.0294392
12689	1	CDX2-Het	chr1	12689	183881685	183882185	-0.0168838	0.956694	-0.00268234
12694	1	CDX2-Het	chr1	12694	183945373	183945873	-2.25565	0.956694	-0.0324263
12702	1	CDX2-Het	chr1	12702	184093030	184093530	0.797502	0.956694	0.00862559
12734	1	CDX2-Het	chr1	12734	184541213	184541713	0.272566	0.956694	0.00743577
12735	1	CDX2-Het	chr1	12735	184541729	184542229	0.544839	0.956694	0.0256917
12746	1	CDX2-Het	chr1	12746	184683441	184683941	-1.42838	0.956694	-0.00568482
12749	1	CDX2-Het	chr1	12749	184754742	184755242	-0.352904	0.956694	-0.135088
12754	1	CDX2-Het	chr1	12754	184954247	184954747	0.0549335	0.956694	0.00426176
12761	1	CDX2-Het	chr1	12761	185156277	185156777	-0.370521	0.956694	-0.0368624
12780	1	CDX2-Het	chr1	12780	185412659	185413159	-0.749046	0.956694	-0.0113901
12781	1	CDX2-Het	chr1	12781	185450869	185451369	0.925205	0.956694	0.0116427
12784	1	CDX2-Het	chr1	12784	185537528	185538028	-0.552746	0.956694	-0.0206955
12795	1	CDX2-Het	chr1	12795	185646220	185646720	0.258709	0.956694	0.0240392
12796	1	CDX2-Het	chr1	12796	185647530	185648030	1.0302	0.956694	0.0355309
12803	1	CDX2-Het	chr1	12803	185719024	185719524	0.220637	0.956694	0.00420404
12805	1	CDX2-Het	chr1	12805	185734344	185734844	-0.82317	0.956694	-0.0394929
12832	1	CDX2-Het	chr1	12832	186870348	186870848	0.936173	0.956694	0.0254783
12841	1	CDX2-Het	chr1	12841	187054829	187055329	0.798335	0.956694	0.00902073
12842	1	CDX2-Het	chr1	12842	187103062	187103562	0.219217	0.956694	0.0034011
12845	1	CDX2-Het	chr1	12845	187229431	187229931	0.646173	0.956694	0.00606919
12865	1	CDX2-Het	chr1	12865	187928265	187928765	0.967382	0.956694	0.0327818
12883	1	CDX2-Het	chr1	12883	189429502	189430002	-0.876252	0.956694	-0.00926487
12893	1	CDX2-Het	chr1	12893	190020247	190020747	1.19414	0.956694	0.00680029
12935	1	CDX2-Het	chr1	12935	192700710	192701210	-0.351833	0.956694	-0.00159131
12954	1	CDX2-Het	chr1	12954	193216911	193217411	0.663248	0.956694	0.00954951
12962	1	CDX2-Het	chr1	12962	193519868	193520368	0.071067	0.956694	0.00106966
12991	1	CDX2-Het	chr1	12991	195744031	195744531	0.0985801	0.956694	0.0003526
13012	1	CDX2-Het	chr1	13012	196488828	196489328	1.16537	0.956694	0.0212634
13015	1	CDX2-Het	chr1	13015	196607886	196608386	-0.221644	0.956694	-0.00414231
13040	1	CDX2-Het	chr1	13040	197615113	197615613	0.328094	0.956694	0.00483579
13061	1	CDX2-Het	chr1	13061	198056211	198056711	0.167422	0.956694	0.00460988
13070	1	CDX2-Het	chr1	13070	198161839	198162339	0.020617	0.956694	0.000212775
13074	1	CDX2-Het	chr1	13074	198300408	198300908	-0.139247	0.956694	-0.00296445
13078	1	CDX2-Het	chr1	13078	198423639	198424139	-0.502654	0.956694	-0.0204855
13094	1	CDX2-Het	chr1	13094	198902552	198903052	0.374033	0.956694	0.00120122
13102	1	CDX2-Het	chr1	13102	199310476	199310976	-0.124444	0.956694	-0.0014091
13111	1	CDX2-Het	chr1	13111	199619119	199619619	-0.689299	0.956694	-0.0149867
13126	1	CDX2-Het	chr1	13126	200040484	200040984	-0.130482	0.956694	-0.00266666
13132	1	CDX2-Het	chr1	13132	200139610	200140110	-1.34912	0.956694	-0.0155442
13134	1	CDX2-Het	chr1	13134	200161744	200162244	0.0697331	0.956694	0.00142487
13139	1	CDX2-Het	chr1	13139	200279735	200280235	1.43177	0.956694	0.0354164
13141	1	CDX2-Het	chr1	13141	200302106	200302606	-0.497147	0.956694	-0.0052963
13159	1	CDX2-Het	chr1	13159	200411405	200411905	-0.511716	0.956694	-0.0271561
13217	1	CDX2-Het	chr1	13217	201023492	201023992	0.502282	0.956694	0.064957
13243	1	CDX2-Het	chr1	13243	201172314	201172814	0.396277	0.956694	0.00364083
13245	1	CDX2-Het	chr1	13245	201190491	201190991	-0.0750493	0.956694	-0.00778999
13247	1	CDX2-Het	chr1	13247	201222814	201223314	0.167935	0.956694	0.00726496
13257	1	CDX2-Het	chr1	13257	201288605	201289105	-0.0976993	0.956694	-0.000955583
13292	1	CDX2-Het	chr1	13292	201486094	201486594	1.26182	0.956694	0.0173217
13293	1	CDX2-Het	chr1	13293	201494304	201494804	0.141646	0.956694	0.00183262
13309	1	CDX2-Het	chr1	13309	201538161	201538661	-0.994689	0.956694	-0.0219101
13323	1	CDX2-Het	chr1	13323	201628429	201628929	-0.0434016	0.956694	-0.000444041
13343	1	CDX2-Het	chr1	13343	201738992	201739492	-0.00674104	0.956694	-0.000169156
13354	1	CDX2-Het	chr1	13354	201868436	201868936	-0.510434	0.956694	-0.00832254
13376	1	CDX2-Het	chr1	13376	201972620	201973120	-0.776283	0.956694	-0.00827728
13385	1	CDX2-Het	chr1	13385	202010316	202010816	0.0714704	0.956694	0.0226644
13400	1	CDX2-Het	chr1	13400	202087024	202087524	1.36366	0.956694	0.0293206
13438	1	CDX2-Het	chr1	13438	202295711	202296211	-0.0577965	0.956694	-0.00642107
13461	1	CDX2-Het	chr1	13461	202551657	202552157	-0.267297	0.956694	-0.00734721
13469	1	CDX2-Het	chr1	13469	202571668	202572168	0.423466	0.956694	0.010621
13484	1	CDX2-Het	chr1	13484	202671319	202671819	-0.289813	0.956694	-0.00228254
13508	1	CDX2-Het	chr1	13508	202860699	202861199	-0.112087	0.956694	-0.0221151
13516	1	CDX2-Het	chr1	13516	202958637	202959137	-0.620609	0.956694	-0.0233391
13518	1	CDX2-Het	chr1	13518	202967581	202968081	0.411634	0.956694	0.0166948
13522	1	CDX2-Het	chr1	13522	203026246	203026746	0.432077	0.956694	0.104052
13548	1	CDX2-Het	chr1	13548	203197562	203198062	-0.254567	0.956694	-0.00411909
13567	1	CDX2-Het	chr1	13567	203320895	203321395	0.0813123	0.956694	0.00247194
13571	1	CDX2-Het	chr1	13571	203340016	203340516	0.718484	0.956694	0.0435472
13578	1	CDX2-Het	chr1	13578	203440744	203441244	0.431663	0.956694	0.00480679
13579	1	CDX2-Het	chr1	13579	203448551	203449051	-0.931256	0.956694	-0.0385159
13589	1	CDX2-Het	chr1	13589	203487295	203487795	-0.144027	0.956694	-0.0236495
13594	1	CDX2-Het	chr1	13594	203508506	203509006	-1.11701	0.956694	-0.0293815
13604	1	CDX2-Het	chr1	13604	203551578	203552078	0.576868	0.956694	0.0177896
13606	1	CDX2-Het	chr1	13606	203558039	203558539	0.465715	0.956694	0.0240576
13609	1	CDX2-Het	chr1	13609	203584463	203584963	0.01155	0.956694	0.000433178
13612	1	CDX2-Het	chr1	13612	203591602	203592102	-0.187915	0.956694	-0.00672683
13613	1	CDX2-Het	chr1	13613	203592195	203592695	-0.187706	0.956694	-0.0436683
13622	1	CDX2-Het	chr1	13622	203627785	203628285	-0.609988	0.956694	-0.0117996
13626	1	CDX2-Het	chr1	13626	203645044	203645544	1.3368	0.956694	0.013126
13637	1	CDX2-Het	chr1	13637	203794061	203794561	-0.636152	0.956694	-0.00865487
13652	1	CDX2-Het	chr1	13652	204003493	204003993	0.301157	0.956694	0.0057387
13661	1	CDX2-Het	chr1	13661	204074987	204075487	0.60193	0.956694	0.0176604
13668	1	CDX2-Het	chr1	13668	204084407	204084907	-0.613669	0.956694	-0.0478695
13701	1	CDX2-Het	chr1	13701	204287948	204288448	-0.0287428	0.956694	-0.00117995
13710	1	CDX2-Het	chr1	13710	204317164	204317664	-0.02915	0.956694	-0.0013785
13723	1	CDX2-Het	chr1	13723	204358435	204358935	1.05331	0.956694	0.0138187
13725	1	CDX2-Het	chr1	13725	204359922	204360422	-0.444708	0.956694	-0.0137087
13746	1	CDX2-Het	chr1	13746	204457065	204457565	-0.33896	0.956694	-0.00339072
13750	1	CDX2-Het	chr1	13750	204493888	204494388	-0.0072402	0.956694	-0.000552362
13766	1	CDX2-Het	chr1	13766	204584887	204585387	-0.774174	0.956694	-0.00896303
13768	1	CDX2-Het	chr1	13768	204600873	204601373	-0.860043	0.956694	-0.0150891
13814	1	CDX2-Het	chr1	13814	204974278	204974778	-0.719593	0.956694	-0.006763
13830	1	CDX2-Het	chr1	13830	205201618	205202118	0.607799	0.956694	0.00827475
13834	1	CDX2-Het	chr1	13834	205227634	205228134	-0.307251	0.956694	-0.0427472
13861	1	CDX2-Het	chr1	13861	205318542	205319042	0.295735	0.956694	0.00308959
13874	1	CDX2-Het	chr1	13874	205365928	205366428	-1.26025	0.956694	-0.00572615
13881	1	CDX2-Het	chr1	13881	205438658	205439158	0.637011	0.956694	0.0288801
13883	1	CDX2-Het	chr1	13883	205440196	205440696	0.109976	0.956694	0.00242208
13894	1	CDX2-Het	chr1	13894	205452772	205453272	-0.109334	0.956694	-0.00258651
13900	1	CDX2-Het	chr1	13900	205477340	205477840	0.755064	0.956694	0.0167938
13907	1	CDX2-Het	chr1	13907	205500211	205500711	1.25914	0.956694	0.0056928
13951	1	CDX2-Het	chr1	13951	205693265	205693765	-0.310317	0.956694	-0.00350631
13977	1	CDX2-Het	chr1	13977	205935191	205935691	0.716807	0.956694	0.00255642
14012	1	CDX2-Het	chr1	14012	206511363	206511863	0.146232	0.956694	0.000578386
14033	1	CDX2-Het	chr1	14033	206707930	206708430	-0.615949	0.956694	-0.011932
14057	1	CDX2-Het	chr1	14057	206909158	206909658	-0.610295	0.956694	-0.0541707
14087	1	CDX2-Het	chr1	14087	207312187	207312687	-0.115839	0.956694	-0.00137574
14099	1	CDX2-Het	chr1	14099	207579259	207579759	0.386385	0.956694	0.0200155
14104	1	CDX2-Het	chr1	14104	207654562	207655062	0.274807	0.956694	0.000892686
14112	1	CDX2-Het	chr1	14112	207797269	207797769	0.269617	0.956694	0.0102303
14131	1	CDX2-Het	chr1	14131	207993432	207993932	-0.826804	0.956694	-0.0278398
14138	1	CDX2-Het	chr1	14138	208048309	208048809	0.669451	0.956694	0.0203652
14162	1	CDX2-Het	chr1	14162	208203997	208204497	1.62411	0.956694	0.0284471
14174	1	CDX2-Het	chr1	14174	208245125	208245625	0.755667	0.956694	0.0245443
14179	1	CDX2-Het	chr1	14179	208256576	208257076	-0.159095	0.956694	-0.00531543
14183	1	CDX2-Het	chr1	14183	208272334	208272834	0.446965	0.956694	0.0265876
14202	1	CDX2-Het	chr1	14202	208533707	208534207	0.0136294	0.956694	0.000412775
14214	1	CDX2-Het	chr1	14214	208975354	208975854	0.838327	0.956694	0.0138907
14220	1	CDX2-Het	chr1	14220	209096090	209096590	-1.53911	0.956694	-0.0204585
14223	1	CDX2-Het	chr1	14223	209133990	209134490	-1.91229	0.956694	-0.0349698
14231	1	CDX2-Het	chr1	14231	209230194	209230694	-1.10688	0.956694	-0.0038811
14236	1	CDX2-Het	chr1	14236	209335035	209335535	-0.0610138	0.956694	-0.00196412
14237	1	CDX2-Het	chr1	14237	209342075	209342575	1.10304	0.956694	0.00443449
14239	1	CDX2-Het	chr1	14239	209354261	209354761	0.309564	0.956694	0.0139267
14259	1	CDX2-Het	chr1	14259	209427795	209428295	-0.465881	0.956694	-0.0207672
14260	1	CDX2-Het	chr1	14260	209428466	209428966	0.158786	0.956694	0.0206379
14264	1	CDX2-Het	chr1	14264	209443919	209444419	-0.20268	0.956694	-0.00266937
14270	1	CDX2-Het	chr1	14270	209565988	209566488	-0.00518105	0.956694	-0.000314723
14275	1	CDX2-Het	chr1	14275	209585627	209586127	0.0623254	0.956694	0.00166976
14295	1	CDX2-Het	chr1	14295	209797985	209798485	-0.422507	0.956694	-0.00825348
14316	1	CDX2-Het	chr1	14316	210222216	210222716	1.21675	0.956694	0.0432323
14357	1	CDX2-Het	chr1	14357	210584302	210584802	-0.486831	0.956694	-0.0158439
14375	1	CDX2-Het	chr1	14375	211082802	211083302	0.368502	0.956694	0.0134328
14376	1	CDX2-Het	chr1	14376	211113499	211113999	-0.753752	0.956694	-0.0101132
14423	1	CDX2-Het	chr1	14423	211578569	211579069	-0.339913	0.956694	-0.0253423
14424	1	CDX2-Het	chr1	14424	211579072	211579572	-0.188922	0.956694	-0.0491492
14441	1	CDX2-Het	chr1	14441	211735669	211736169	0.0396744	0.956694	0.00150428
14450	1	CDX2-Het	chr1	14450	211928922	211929422	-0.528808	0.956694	-0.012214
14455	1	CDX2-Het	chr1	14455	212035398	212035898	0.22469	0.956694	0.0514004
14473	1	CDX2-Het	chr1	14473	212284941	212285441	-0.224902	0.956694	-0.086839
14478	1	CDX2-Het	chr1	14478	212305999	212306499	-0.040842	0.956694	-0.0010179
14520	1	CDX2-Het	chr1	14520	212635132	212635632	0.25497	0.956694	0.00325609
14522	1	CDX2-Het	chr1	14522	212658291	212658791	0.385593	0.956694	0.00358499
14526	1	CDX2-Het	chr1	14526	212671453	212671953	0.834364	0.956694	0.0117532
14535	1	CDX2-Het	chr1	14535	212782357	212782857	1.03646	0.956694	0.0139975
14540	1	CDX2-Het	chr1	14540	212860908	212861408	0.208154	0.956694	0.00188314
14541	1	CDX2-Het	chr1	14541	212915230	212915730	0.405681	0.956694	0.0100357
14553	1	CDX2-Het	chr1	14553	212979930	212980430	-0.795919	0.956694	-0.0214408
14593	1	CDX2-Het	chr1	14593	213987673	213988173	-0.353329	0.956694	-0.0278424
14607	1	CDX2-Het	chr1	14607	214214173	214214673	0.761495	0.956694	0.0430519
14610	1	CDX2-Het	chr1	14610	214261449	214261949	-0.326998	0.956694	-0.0165595
14614	1	CDX2-Het	chr1	14614	214312365	214312865	0.771128	0.956694	0.0398282
14629	1	CDX2-Het	chr1	14629	214438496	214438996	0.786498	0.956694	0.00550694
14634	1	CDX2-Het	chr1	14634	214448097	214448597	0.62056	0.956694	0.015193
14649	1	CDX2-Het	chr1	14649	214552191	214552691	0.432564	0.956694	0.0621232
14681	1	CDX2-Het	chr1	14681	215670087	215670587	0.529412	0.956694	0.00164809
14694	1	CDX2-Het	chr1	14694	216034476	216034976	1.17065	0.956694	0.019232
14714	1	CDX2-Het	chr1	14714	216717911	216718411	0.187729	0.956694	0.000709783
14732	1	CDX2-Het	chr1	14732	217135312	217135812	-0.407403	0.956694	-0.00885225
14738	1	CDX2-Het	chr1	14738	217333867	217334367	-0.810132	0.956694	-0.00898881
14741	1	CDX2-Het	chr1	14741	217372107	217372607	-0.0450121	0.956694	-0.001822
14742	1	CDX2-Het	chr1	14742	217373049	217373549	-1.01959	0.956694	-0.0173731
14775	1	CDX2-Het	chr1	14775	218346620	218347120	-0.306057	0.956694	-0.00434057
14802	1	CDX2-Het	chr1	14802	219174844	219175344	0.138502	0.956694	0.00531443
14822	1	CDX2-Het	chr1	14822	219640738	219641238	-0.343219	0.956694	-0.00335797
14842	1	CDX2-Het	chr1	14842	219928419	219928919	0.262908	0.956694	0.00537608
14866	1	CDX2-Het	chr1	14866	220338749	220339249	0.290243	0.956694	0.0129601
14880	1	CDX2-Het	chr1	14880	220444440	220444940	0.65383	0.956694	0.0215884
14887	1	CDX2-Het	chr1	14887	220485062	220485562	0.280011	0.956694	0.0114067
14898	1	CDX2-Het	chr1	14898	220529397	220529897	-0.593649	0.956694	-0.00596643
14912	1	CDX2-Het	chr1	14912	220693465	220693965	1.47925	0.956694	0.0230125
14926	1	CDX2-Het	chr1	14926	220786066	220786566	0.0578893	0.956694	0.00384362
14942	1	CDX2-Het	chr1	14942	220879905	220880405	-0.630375	0.956694	-0.0127805
14949	1	CDX2-Het	chr1	14949	220895496	220895996	-0.625616	0.956694	-0.00851626
14950	1	CDX2-Het	chr1	14950	220974409	220974909	0.71431	0.956694	0.0176426
14956	1	CDX2-Het	chr1	14956	221174535	221175035	0.187991	0.956694	0.00798047
14967	1	CDX2-Het	chr1	14967	221511012	221511512	0.459973	0.956694	0.0139037
14969	1	CDX2-Het	chr1	14969	221605503	221606003	0.543377	0.956694	0.01875
14980	1	CDX2-Het	chr1	14980	221865873	221866373	-0.923328	0.956694	-0.0108406
14992	1	CDX2-Het	chr1	14992	222286016	222286516	-0.557105	0.956694	-0.00654351
15014	1	CDX2-Het	chr1	15014	222618214	222618714	0.550984	0.956694	0.0279811
15017	1	CDX2-Het	chr1	15017	222644009	222644509	0.0560356	0.956694	0.0125742
15027	1	CDX2-Het	chr1	15027	222928170	222928670	0.122172	0.956694	0.0104177
15042	1	CDX2-Het	chr1	15042	223031345	223031845	0.92819	0.956694	0.0285205
15066	1	CDX2-Het	chr1	15066	223174917	223175417	0.294592	0.956694	0.0150787
15089	1	CDX2-Het	chr1	15089	223480460	223480960	-0.506412	0.956694	-0.0015098
15090	1	CDX2-Het	chr1	15090	223486299	223486799	0.137899	0.956694	0.00372349
15097	1	CDX2-Het	chr1	15097	223628129	223628629	-0.270419	0.956694	-0.00902776
15099	1	CDX2-Het	chr1	15099	223670440	223670940	-0.0725149	0.956694	-0.00215805
15106	1	CDX2-Het	chr1	15106	223712173	223712673	0.32833	0.956694	0.0521393
15136	1	CDX2-Het	chr1	15136	223889241	223889741	-0.565117	0.956694	-0.0239794
15142	1	CDX2-Het	chr1	15142	224113829	224114329	0.0221	0.956694	0.00207723
15151	1	CDX2-Het	chr1	15151	224183699	224184199	0.535869	0.956694	0.0212056
15160	1	CDX2-Het	chr1	15160	224223174	224223674	-1.02093	0.956694	-0.0166318
15179	1	CDX2-Het	chr1	15179	224502169	224502669	-0.55964	0.956694	-0.00513428
15203	1	CDX2-Het	chr1	15203	224774351	224774851	0.047543	0.956694	0.000601673
15244	1	CDX2-Het	chr1	15244	225532210	225532710	-1.25495	0.956694	-0.0222195
15246	1	CDX2-Het	chr1	15246	225543806	225544306	0.613854	0.956694	0.0164256
15250	1	CDX2-Het	chr1	15250	225614390	225614890	1.36969	0.956694	0.0278746
15251	1	CDX2-Het	chr1	15251	225627273	225627773	-0.461767	0.956694	-0.0141983
15264	1	CDX2-Het	chr1	15264	225755258	225755758	0.115344	0.956694	0.00132569
15270	1	CDX2-Het	chr1	15270	225772262	225772762	-0.311112	0.956694	-0.0273214
15292	1	CDX2-Het	chr1	15292	225939451	225939951	0.975989	0.956694	0.0334824
15301	1	CDX2-Het	chr1	15301	226033762	226034262	-0.470384	0.956694	-0.0102724
15310	1	CDX2-Het	chr1	15310	226098880	226099380	0.0421658	0.956694	0.000225553
15316	1	CDX2-Het	chr1	15316	226122300	226122800	-1.06465	0.956694	-0.0326639
15320	1	CDX2-Het	chr1	15320	226133136	226133636	-0.243104	0.956694	-0.00252495
15325	1	CDX2-Het	chr1	15325	226195139	226195639	0.395414	0.956694	0.00534202
15370	1	CDX2-Het	chr1	15370	226549703	226550203	-0.669953	0.956694	-0.0119426
15378	1	CDX2-Het	chr1	15378	226608626	226609126	0.971523	0.956694	0.0308381
15395	1	CDX2-Het	chr1	15395	226698496	226698996	-1.07455	0.956694	-0.00397048
15409	1	CDX2-Het	chr1	15409	226806903	226807403	-1.05938	0.956694	-0.00899412
15420	1	CDX2-Het	chr1	15420	226912573	226913073	0.270293	0.956694	0.0113059
15422	1	CDX2-Het	chr1	15422	226939894	226940394	0.015644	0.956694	0.00593927
15451	1	CDX2-Het	chr1	15451	227451863	227452363	0.697592	0.956694	0.0190116
15455	1	CDX2-Het	chr1	15455	227542446	227542946	0.375085	0.956694	0.0595661
15458	1	CDX2-Het	chr1	15458	227606215	227606715	-0.0408951	0.956694	-0.000563132
15462	1	CDX2-Het	chr1	15462	227730260	227730760	-0.0860852	0.956694	-0.00401556
15463	1	CDX2-Het	chr1	15463	227735053	227735553	0.2022	0.956694	0.0368783
15466	1	CDX2-Het	chr1	15466	227763791	227764291	0.783247	0.956694	0.0250558
15470	1	CDX2-Het	chr1	15470	227789345	227789845	0.275235	0.956694	0.00202359
15479	1	CDX2-Het	chr1	15479	227895776	227896276	-0.117539	0.956694	-0.0170689
15480	1	CDX2-Het	chr1	15480	227902169	227902669	-0.220347	0.956694	-0.0118457
15494	1	CDX2-Het	chr1	15494	227999282	227999782	-0.44317	0.956694	-0.0199652
15524	1	CDX2-Het	chr1	15524	228103114	228103614	0.207271	0.956694	0.0426532
15540	1	CDX2-Het	chr1	15540	228180222	228180722	0.0160596	0.956694	0.00021346
15555	1	CDX2-Het	chr1	15555	228340704	228341204	0.000754287	0.956694	8.36027e-06
15566	1	CDX2-Het	chr1	15566	228407673	228408173	0.536543	0.956694	0.0146994
15573	1	CDX2-Het	chr1	15573	228422299	228422799	-1.12675	0.956694	-0.00571332
15582	1	CDX2-Het	chr1	15582	228458392	228458892	0.800284	0.956694	0.0383734
15607	1	CDX2-Het	chr1	15607	228783587	228784087	-0.0235981	0.956694	-0.000432252
15611	1	CDX2-Het	chr1	15611	228809939	228810439	-0.920603	0.956694	-0.0583132
15622	1	CDX2-Het	chr1	15622	228900117	228900617	-0.302303	0.956694	-0.0293271
15630	1	CDX2-Het	chr1	15630	228978395	228978895	-0.192494	0.956694	-0.0128501
15645	1	CDX2-Het	chr1	15645	229108871	229109371	0.157654	0.956694	0.00732826
15659	1	CDX2-Het	chr1	15659	229199810	229200310	0.549246	0.956694	0.0759011
15675	1	CDX2-Het	chr1	15675	229237248	229237748	-1.34689	0.956694	-0.0507346
15747	1	CDX2-Het	chr1	15747	230133928	230134428	0.52088	0.956694	0.00537817
15751	1	CDX2-Het	chr1	15751	230215003	230215503	-0.124737	0.956694	-0.00203957
15787	1	CDX2-Het	chr1	15787	230745102	230745602	-1.36121	0.956694	-0.0134493
15795	1	CDX2-Het	chr1	15795	230851216	230851716	-0.268004	0.956694	-0.0467462
15805	1	CDX2-Het	chr1	15805	230891306	230891806	0.246744	0.956694	0.00326586
15808	1	CDX2-Het	chr1	15808	230977951	230978451	-0.236098	0.956694	-0.00962057
15812	1	CDX2-Het	chr1	15812	231026472	231026972	-0.0892765	0.956694	-0.00102207
15869	1	CDX2-Het	chr1	15869	231964226	231964726	-0.0817156	0.956694	-0.0136081
15892	1	CDX2-Het	chr1	15892	232320145	232320645	0.974411	0.956694	0.0122218
15893	1	CDX2-Het	chr1	15893	232378562	232379062	-0.378824	0.956694	-0.00879701
15896	1	CDX2-Het	chr1	15896	232441750	232442250	-0.787073	0.956694	-0.00780677
15930	1	CDX2-Het	chr1	15930	232902944	232903444	-0.20435	0.956694	-0.00565214
15945	1	CDX2-Het	chr1	15945	233113419	233113919	0.0926788	0.956694	0.0042974
15955	1	CDX2-Het	chr1	15955	233367340	233367840	0.418096	0.956694	0.0037921
15959	1	CDX2-Het	chr1	15959	233452537	233453037	0.799384	0.956694	0.00812463
15966	1	CDX2-Het	chr1	15966	233588170	233588670	-0.18671	0.956694	-0.0210001
15986	1	CDX2-Het	chr1	15986	233904405	233904905	-0.186176	0.956694	-0.0281708
16010	1	CDX2-Het	chr1	16010	234478500	234479000	-0.275978	0.956694	-0.037117
16018	1	CDX2-Het	chr1	16018	234531778	234532278	0.440013	0.956694	0.005026
16049	1	CDX2-Het	chr1	16049	234734767	234735267	0.0160929	0.956694	0.000172403
16093	1	CDX2-Het	chr1	16093	235128646	235129146	0.0857318	0.956694	0.0195315
16099	1	CDX2-Het	chr1	16099	235218687	235219187	-1.38133	0.956694	-0.00550513
16103	1	CDX2-Het	chr1	16103	235327681	235328181	0.238129	0.956694	0.0138905
16109	1	CDX2-Het	chr1	16109	235400674	235401174	1.86135	0.956694	0.0315041
16132	1	CDX2-Het	chr1	16132	235642247	235642747	-0.834388	0.956694	-0.00388809
16136	1	CDX2-Het	chr1	16136	235650865	235651365	-0.45039	0.956694	-0.00488463
16146	1	CDX2-Het	chr1	16146	235845727	235846227	1.00506	0.956694	0.0142929
16147	1	CDX2-Het	chr1	16147	235866020	235866520	0.251315	0.956694	0.00901802
16160	1	CDX2-Het	chr1	16160	236046211	236046711	-0.471595	0.956694	-0.00697313
16194	1	CDX2-Het	chr1	16194	236451930	236452430	0.682683	0.956694	0.0169662
16204	1	CDX2-Het	chr1	16204	236531691	236532191	0.883236	0.956694	0.0109448
16207	1	CDX2-Het	chr1	16207	236604313	236604813	-0.245663	0.956694	-0.038772
16237	1	CDX2-Het	chr1	16237	237031893	237032393	0.0464997	0.956694	0.00225022
16239	1	CDX2-Het	chr1	16239	237041832	237042332	-0.567524	0.956694	-0.100602
16260	1	CDX2-Het	chr1	16260	237239252	237239752	-0.554274	0.956694	-0.013091
16267	1	CDX2-Het	chr1	16267	237521933	237522433	-0.501744	0.956694	-0.0118929
16269	1	CDX2-Het	chr1	16269	237542718	237543218	0.00229533	0.956694	8.239e-05
16276	1	CDX2-Het	chr1	16276	237751913	237752413	1.24518	0.956694	0.0059425
16300	1	CDX2-Het	chr1	16300	238823327	238823827	0.195987	0.956694	0.00215377
16310	1	CDX2-Het	chr1	16310	239237873	239238373	-1.10143	0.956694	-0.0054162
16321	1	CDX2-Het	chr1	16321	239676473	239676973	-0.306579	0.956694	-0.00284691
16334	1	CDX2-Het	chr1	16334	239922863	239923363	1.08961	0.956694	0.00469081
16339	1	CDX2-Het	chr1	16339	239997703	239998203	-0.569936	0.956694	-0.0347455
16351	1	CDX2-Het	chr1	16351	240312917	240313417	-1.52262	0.956694	-0.0124782
16391	1	CDX2-Het	chr1	16391	241357051	241357551	-0.77131	0.956694	-0.0511378
16412	1	CDX2-Het	chr1	16412	241749831	241750331	0.55076	0.956694	0.00951568
16427	1	CDX2-Het	chr1	16427	241989968	241990468	0.92445	0.956694	0.0127689
16431	1	CDX2-Het	chr1	16431	242005074	242005574	0.365436	0.956694	0.011387
16446	1	CDX2-Het	chr1	16446	242459683	242460183	0.473786	0.956694	0.0364369
16456	1	CDX2-Het	chr1	16456	242914444	242914944	0.752208	0.956694	0.019821
16457	1	CDX2-Het	chr1	16457	242915877	242916377	0.469156	0.956694	0.0245845
16464	1	CDX2-Het	chr1	16464	243114613	243115113	0.532646	0.956694	0.00173471
16470	1	CDX2-Het	chr1	16470	243255110	243255610	-0.257308	0.956694	-0.0775672
16472	1	CDX2-Het	chr1	16472	243284418	243284918	0.452241	0.956694	0.0636401
16493	1	CDX2-Het	chr1	16493	243658594	243659094	0.154896	0.956694	0.00218553
16501	1	CDX2-Het	chr1	16501	243803718	243804218	0.845581	0.956694	0.0115359
16513	1	CDX2-Het	chr1	16513	243921012	243921512	1.118	0.956694	0.00589065
16526	1	CDX2-Het	chr1	16526	243947351	243947851	0.636821	0.956694	0.0150459
16533	1	CDX2-Het	chr1	16533	244048122	244048622	-0.166855	0.956694	-0.0641164
16535	1	CDX2-Het	chr1	16535	244049354	244049854	0.380887	0.956694	0.0122262
16548	1	CDX2-Het	chr1	16548	244233947	244234447	0.735446	0.956694	0.0115377
16560	1	CDX2-Het	chr1	16560	244395243	244395743	0.419063	0.956694	0.00761069
16570	1	CDX2-Het	chr1	16570	244653494	244653994	0.287655	0.956694	0.0132339
16595	1	CDX2-Het	chr1	16595	244981929	244982429	0.84053	0.956694	0.0263823
16599	1	CDX2-Het	chr1	16599	245045472	245045972	-0.597895	0.956694	-0.0183455
16616	1	CDX2-Het	chr1	16616	245256446	245256946	0.350657	0.956694	0.00745798
16625	1	CDX2-Het	chr1	16625	245317137	245317637	0.842775	0.956694	0.02868
16630	1	CDX2-Het	chr1	16630	245345011	245345511	-0.132835	0.956694	-0.00643898
16636	1	CDX2-Het	chr1	16636	245380714	245381214	-0.397659	0.956694	-0.00726358
16640	1	CDX2-Het	chr1	16640	245407840	245408340	0.855029	0.956694	0.00337795
16659	1	CDX2-Het	chr1	16659	245654559	245655059	0.798835	0.956694	0.0273353
16660	1	CDX2-Het	chr1	16660	245669663	245670163	-0.353342	0.956694	-0.00397326
16673	1	CDX2-Het	chr1	16673	245881744	245882244	0.00696802	0.956694	2.67553e-05
16683	1	CDX2-Het	chr1	16683	246066503	246067003	-0.0295783	0.956694	-0.00086324
16686	1	CDX2-Het	chr1	16686	246148015	246148515	0.302413	0.956694	0.00325332
16711	1	CDX2-Het	chr1	16711	246686938	246687438	-0.506116	0.956694	-0.00674324
16731	1	CDX2-Het	chr1	16731	247006571	247007071	0.431958	0.956694	0.00389599
16735	1	CDX2-Het	chr1	16735	247079153	247079653	-0.145526	0.956694	-0.00352474
16741	1	CDX2-Het	chr1	16741	247131162	247131662	-0.61034	0.956694	-0.00832834
16801	1	CDX2-Het	chr1	16801	248906457	248906957	-0.283478	0.956694	-0.0820812
16817	1	CDX2-Het	chr10	15	256442	256942	-0.12662	0.956694	-0.00347348
16825	1	CDX2-Het	chr10	23	372937	373437	1.26169	0.956694	0.0140962
16827	1	CDX2-Het	chr10	25	397347	397847	-0.0390786	0.956694	-0.00287513
16832	1	CDX2-Het	chr10	30	437106	437606	-0.777662	0.956694	-0.00965054
16835	1	CDX2-Het	chr10	33	510991	511491	-0.0473714	0.956694	-0.00362027
16845	1	CDX2-Het	chr10	43	562904	563404	-0.0271168	0.956694	-0.000454215
16849	1	CDX2-Het	chr10	47	609895	610395	0.0499466	0.956694	0.000738886
16852	1	CDX2-Het	chr10	50	625002	625502	0.165647	0.956694	0.00341485
16865	1	CDX2-Het	chr10	63	788672	789172	-0.450263	0.956694	-0.0154389
16870	1	CDX2-Het	chr10	68	807254	807754	1.46244	0.956694	0.00491693
16884	1	CDX2-Het	chr10	82	944062	944562	1.51926	0.956694	0.0361612
16896	1	CDX2-Het	chr10	94	1071006	1071506	-0.324899	0.956694	-0.0082153
16899	1	CDX2-Het	chr10	97	1110645	1111145	0.229489	0.956694	0.0070339
16900	1	CDX2-Het	chr10	98	1148805	1149305	-2.0255	0.956694	-0.00962809
16915	1	CDX2-Het	chr10	113	1368744	1369244	0.153076	0.956694	0.0089554
16936	1	CDX2-Het	chr10	134	1932578	1933078	0.314617	0.956694	0.00324094
16940	1	CDX2-Het	chr10	138	2111953	2112453	0.461297	0.956694	0.00747109
16948	1	CDX2-Het	chr10	146	2477101	2477601	-0.260831	0.956694	-0.00445277
16961	1	CDX2-Het	chr10	159	3061774	3062274	0.866117	0.956694	0.00669487
16973	1	CDX2-Het	chr10	171	3139274	3139774	1.14562	0.956694	0.0131525
16983	1	CDX2-Het	chr10	181	3221929	3222429	-0.0982508	0.956694	-0.00113858
17000	1	CDX2-Het	chr10	198	3484474	3484974	-0.264258	0.956694	-0.0619019
17011	1	CDX2-Het	chr10	209	3660668	3661168	0.710423	0.956694	0.028036
17023	1	CDX2-Het	chr10	221	3775274	3775774	-0.139559	0.956694	-0.00146335
17033	1	CDX2-Het	chr10	231	3786343	3786843	-0.858091	0.956694	-0.0471115
17048	1	CDX2-Het	chr10	246	3898636	3899136	-0.503686	0.956694	-0.0155318
17068	1	CDX2-Het	chr10	266	4141408	4141908	0.565815	0.956694	0.0110703
17074	1	CDX2-Het	chr10	272	4358926	4359426	0.0518243	0.956694	0.000663267
17193	1	CDX2-Het	chr10	391	6140143	6140643	-0.432096	0.956694	-0.00416908
17196	1	CDX2-Het	chr10	394	6151373	6151873	-0.376803	0.956694	-0.0131268
17204	1	CDX2-Het	chr10	402	6200901	6201401	-0.688233	0.956694	-0.0151533
17216	1	CDX2-Het	chr10	414	6279391	6279891	0.905942	0.956694	0.0656341
17224	1	CDX2-Het	chr10	422	6497679	6498179	-1.2488	0.956694	-0.0187749
17243	1	CDX2-Het	chr10	441	6794779	6795279	0.331853	0.956694	0.00475421
17284	1	CDX2-Het	chr10	482	7412616	7413116	0.173149	0.956694	0.0179224
17293	1	CDX2-Het	chr10	491	7551849	7552349	-0.229326	0.956694	-0.0049039
17294	1	CDX2-Het	chr10	492	7561106	7561606	-0.415132	0.956694	-0.0192078
17300	1	CDX2-Het	chr10	498	7687185	7687685	-0.332549	0.956694	-0.0139119
17339	1	CDX2-Het	chr10	537	8053826	8054326	0.422225	0.956694	0.0287635
17361	1	CDX2-Het	chr10	559	8240674	8241174	1.2871	0.956694	0.0244801
17370	1	CDX2-Het	chr10	568	8350369	8350869	-0.40566	0.956694	-0.00367317
17393	1	CDX2-Het	chr10	591	8581849	8582349	-0.775902	0.956694	-0.0343217
17396	1	CDX2-Het	chr10	594	8628272	8628772	0.498181	0.956694	0.0054758
17397	1	CDX2-Het	chr10	595	8700711	8701211	-0.469369	0.956694	-0.00637615
17435	1	CDX2-Het	chr10	633	11017603	11018103	0.00366021	0.956694	0.000472488
17444	1	CDX2-Het	chr10	642	11178524	11179024	-0.702295	0.956694	-0.00334795
17454	1	CDX2-Het	chr10	652	11411865	11412365	-0.690819	0.956694	-0.00961773
17478	1	CDX2-Het	chr10	676	11688952	11689452	-0.0651776	0.956694	-0.000895123
17481	1	CDX2-Het	chr10	679	11757841	11758341	0.0568128	0.956694	0.0031874
17494	1	CDX2-Het	chr10	692	11875739	11876239	1.12851	0.956694	0.0335527
17501	1	CDX2-Het	chr10	699	11986533	11987033	-0.165821	0.956694	-0.00517885
17505	1	CDX2-Het	chr10	703	12063394	12063894	-0.148435	0.956694	-0.0029274
17534	1	CDX2-Het	chr10	732	12503319	12503819	-0.822009	0.956694	-0.0264291
17536	1	CDX2-Het	chr10	734	12534807	12535307	-1.00501	0.956694	-0.0532815
17541	1	CDX2-Het	chr10	739	12719685	12720185	-0.818499	0.956694	-0.00277056
17549	1	CDX2-Het	chr10	747	12785472	12785972	-0.389977	0.956694	-0.00514748
17553	1	CDX2-Het	chr10	751	12810014	12810514	-1.32994	0.956694	-0.0162995
17579	1	CDX2-Het	chr10	777	13152206	13152706	0.733626	0.956694	0.0387655
17589	1	CDX2-Het	chr10	787	13299863	13300363	0.338489	0.956694	0.029727
17595	1	CDX2-Het	chr10	793	13347806	13348306	-0.384417	0.956694	-0.0540659
17611	1	CDX2-Het	chr10	809	13537924	13538424	0.645453	0.956694	0.0149408
17621	1	CDX2-Het	chr10	819	13704102	13704602	-0.231197	0.956694	-0.00382779
17628	1	CDX2-Het	chr10	826	13719441	13719941	0.0716485	0.956694	0.00100858
17646	1	CDX2-Het	chr10	844	13894449	13894949	0.241033	0.956694	0.0115001
17653	1	CDX2-Het	chr10	851	13990338	13990838	-0.32874	0.956694	-0.0116696
17654	1	CDX2-Het	chr10	852	13991274	13991774	0.720495	0.956694	0.00186034
17655	1	CDX2-Het	chr10	853	14009976	14010476	0.345368	0.956694	0.00300754
17657	1	CDX2-Het	chr10	855	14032344	14032844	-0.476403	0.956694	-0.0145339
17673	1	CDX2-Het	chr10	871	14200828	14201328	-0.710809	0.956694	-0.00627053
17687	1	CDX2-Het	chr10	885	14403634	14404134	-0.032831	0.956694	-0.000679148
17708	1	CDX2-Het	chr10	906	14648108	14648608	-0.3441	0.956694	-0.0318437
17731	1	CDX2-Het	chr10	929	14959101	14959601	0.113153	0.956694	0.0207519
17734	1	CDX2-Het	chr10	932	14991311	14991811	0.0166553	0.956694	0.000755679
17769	1	CDX2-Het	chr10	967	15507350	15507850	1.34505	0.956694	0.01411
17770	1	CDX2-Het	chr10	968	15558124	15558624	-0.915209	0.956694	-0.00988642
17780	1	CDX2-Het	chr10	978	15784869	15785369	0.328582	0.956694	0.048333
17795	1	CDX2-Het	chr10	993	16260888	16261388	0.44075	0.956694	0.00611731
17798	1	CDX2-Het	chr10	996	16389005	16389505	-0.96741	0.956694	-0.00376344
17821	1	CDX2-Het	chr10	1019	16844342	16844842	0.690207	0.956694	0.0370511
17822	1	CDX2-Het	chr10	1020	16891224	16891724	-0.655605	0.956694	-0.0209464
17867	1	CDX2-Het	chr10	1065	17650761	17651261	-1.06277	0.956694	-0.0331007
17898	1	CDX2-Het	chr10	1096	18340352	18340852	0.0167591	0.956694	0.000451155
17910	1	CDX2-Het	chr10	1108	18569768	18570268	-1.26809	0.956694	-0.00580909
17942	1	CDX2-Het	chr10	1140	19817256	19817756	-0.186525	0.956694	-0.00812203
17956	1	CDX2-Het	chr10	1154	20085129	20085629	0.911672	0.956694	0.0139805
17984	1	CDX2-Het	chr10	1182	21172811	21173311	0.992545	0.956694	0.0181614
17991	1	CDX2-Het	chr10	1189	21260724	21261224	0.428001	0.956694	0.00550091
17995	1	CDX2-Het	chr10	1193	21280414	21280914	-1.3509	0.956694	-0.00410636
17996	1	CDX2-Het	chr10	1194	21280935	21281435	-1.14797	0.956694	-0.0139245
18000	1	CDX2-Het	chr10	1198	21293722	21294222	-0.556313	0.956694	-0.0126234
18002	1	CDX2-Het	chr10	1200	21327487	21327987	-0.818216	0.956694	-0.0148552
18006	1	CDX2-Het	chr10	1204	21350489	21350989	0.449085	0.956694	0.00200737
18025	1	CDX2-Het	chr10	1223	21501090	21501590	0.237472	0.956694	0.00255816
18031	1	CDX2-Het	chr10	1229	21517199	21517699	0.178071	0.956694	0.0130516
18034	1	CDX2-Het	chr10	1232	21524787	21525287	0.689886	0.956694	0.011208
18035	1	CDX2-Het	chr10	1233	21525756	21526256	-0.0803255	0.956694	-0.0116938
18036	1	CDX2-Het	chr10	1234	21526392	21526892	-1.09896	0.956694	-0.0397097
18072	1	CDX2-Het	chr10	1270	22027693	22028193	-1.17631	0.956694	-0.0420826
18086	1	CDX2-Het	chr10	1284	22321274	22321774	-0.198967	0.956694	-0.0154857
18106	1	CDX2-Het	chr10	1304	22565647	22566147	1.32256	0.956694	0.0389927
18107	1	CDX2-Het	chr10	1305	22566376	22566876	0.89768	0.956694	0.00497651
18125	1	CDX2-Het	chr10	1323	22648589	22649089	1.08373	0.956694	0.0246713
18130	1	CDX2-Het	chr10	1328	22662613	22663113	1.16869	0.956694	0.0164849
18142	1	CDX2-Het	chr10	1340	23035528	23036028	-1.39705	0.956694	-0.0414576
18143	1	CDX2-Het	chr10	1341	23052954	23053454	-0.42881	0.956694	-0.0232659
18146	1	CDX2-Het	chr10	1344	23079728	23080228	1.48688	0.956694	0.0168392
18156	1	CDX2-Het	chr10	1354	23194816	23195316	1.32213	0.956694	0.0169734
18188	1	CDX2-Het	chr10	1386	23994416	23994916	-0.244403	0.956694	-0.00343695
18210	1	CDX2-Het	chr10	1408	24252261	24252761	0.713656	0.956694	0.00605202
18215	1	CDX2-Het	chr10	1413	24262891	24263391	0.0851555	0.956694	0.00775175
18219	1	CDX2-Het	chr10	1417	24349372	24349872	-0.963021	0.956694	-0.0183909
18222	1	CDX2-Het	chr10	1420	24383547	24384047	-0.0948133	0.956694	-0.00768347
18239	1	CDX2-Het	chr10	1437	24617748	24618248	0.245177	0.956694	0.00911522
18267	1	CDX2-Het	chr10	1465	24952889	24953389	-0.126246	0.956694	-0.0129978
18280	1	CDX2-Het	chr10	1478	25175725	25176225	-0.103014	0.956694	-0.00252496
18284	1	CDX2-Het	chr10	1482	25336304	25336804	0.740967	0.956694	0.0212743
18336	1	CDX2-Het	chr10	1534	26391576	26392076	-0.622483	0.956694	-0.0308987
18341	1	CDX2-Het	chr10	1539	26473986	26474486	-0.450307	0.956694	-0.00470048
18342	1	CDX2-Het	chr10	1540	26486250	26486750	-0.346828	0.956694	-0.0231624
18347	1	CDX2-Het	chr10	1545	26534318	26534818	-0.121182	0.956694	-0.00151217
18378	1	CDX2-Het	chr10	1576	27155839	27156339	-0.574822	0.956694	-0.0418577
18379	1	CDX2-Het	chr10	1577	27156530	27157030	-1.05727	0.956694	-0.0131637
18381	1	CDX2-Het	chr10	1579	27223881	27224381	-0.38874	0.956694	-0.00782849
18384	1	CDX2-Het	chr10	1582	27241244	27241744	0.247802	0.956694	0.00661651
18391	1	CDX2-Het	chr10	1589	27446025	27446525	-1.30306	0.956694	-0.0158786
18399	1	CDX2-Het	chr10	1597	27625399	27625899	-0.656488	0.956694	-0.0305069
18400	1	CDX2-Het	chr10	1598	27656540	27657040	-1.42017	0.956694	-0.00606328
18437	1	CDX2-Het	chr10	1635	28432112	28432612	-0.198878	0.956694	-0.0042478
18448	1	CDX2-Het	chr10	1646	28502374	28502874	2.10656	0.956694	0.0360657
18450	1	CDX2-Het	chr10	1648	28504014	28504514	0.420581	0.956694	0.00393729
18462	1	CDX2-Het	chr10	1660	28622274	28622774	0.450975	0.956694	0.0040728
18463	1	CDX2-Het	chr10	1661	28623031	28623531	-1.58565	0.956694	-0.0507054
18467	1	CDX2-Het	chr10	1665	28663774	28664274	-0.135088	0.956694	-0.00236278
18494	1	CDX2-Het	chr10	1692	28991245	28991745	0.424124	0.956694	0.0178726
18519	1	CDX2-Het	chr10	1717	29142940	29143440	-0.643266	0.956694	-0.0121764
18527	1	CDX2-Het	chr10	1725	29237713	29238213	0.482253	0.956694	0.0468182
18528	1	CDX2-Het	chr10	1726	29239825	29240325	-0.0460942	0.956694	-0.000957576
18535	1	CDX2-Het	chr10	1733	29288882	29289382	-0.26671	0.956694	-0.00603958
18538	1	CDX2-Het	chr10	1736	29318437	29318937	-0.769896	0.956694	-0.00620532
18549	1	CDX2-Het	chr10	1747	29438253	29438753	-0.743163	0.956694	-0.00258479
18572	1	CDX2-Het	chr10	1770	29590039	29590539	-0.201411	0.956694	-0.0147587
18585	1	CDX2-Het	chr10	1783	29692029	29692529	1.0747	0.956694	0.0256245
18608	1	CDX2-Het	chr10	1806	29865559	29866059	0.199594	0.956694	0.0117713
18611	1	CDX2-Het	chr10	1809	29922854	29923354	-0.695649	0.956694	-0.0236692
18632	1	CDX2-Het	chr10	1830	30349080	30349580	-0.314635	0.956694	-0.0204396
18675	1	CDX2-Het	chr10	1873	30751787	30752287	0.274676	0.956694	0.0069439
18709	1	CDX2-Het	chr10	1907	31602633	31603133	-0.249367	0.956694	-0.00549436
18713	1	CDX2-Het	chr10	1911	31660206	31660706	-1.32895	0.956694	-0.0560782
18731	1	CDX2-Het	chr10	1929	31962803	31963303	-0.28264	0.956694	-0.00344568
18742	1	CDX2-Het	chr10	1940	32055381	32055881	-0.467418	0.956694	-0.0258247
18752	1	CDX2-Het	chr10	1950	32197380	32197880	-0.319924	0.956694	-0.0403704
18753	1	CDX2-Het	chr10	1951	32207421	32207921	0.877376	0.956694	0.0206285
18763	1	CDX2-Het	chr10	1961	32253726	32254226	0.658561	0.956694	0.0158278
18774	1	CDX2-Het	chr10	1972	32352647	32353147	0.943377	0.956694	0.0176106
18789	1	CDX2-Het	chr10	1987	32939264	32939764	-0.268723	0.956694	-0.00256386
18794	1	CDX2-Het	chr10	1992	32958120	32958620	-0.0207373	0.956694	-0.00637986
18804	1	CDX2-Het	chr10	2002	33008615	33009115	1.9845	0.956694	0.0346421
18818	1	CDX2-Het	chr10	2016	33107869	33108369	0.570362	0.956694	0.0188379
18830	1	CDX2-Het	chr10	2028	33193259	33193759	0.144712	0.956694	0.00402838
18832	1	CDX2-Het	chr10	2030	33229881	33230381	-0.437156	0.956694	-0.00427664
18878	1	CDX2-Het	chr10	2076	34410665	34411165	1.42897	0.956694	0.00697216
18897	1	CDX2-Het	chr10	2095	34651691	34652191	1.64932	0.956694	0.0274999
18912	1	CDX2-Het	chr10	2110	34748703	34749203	0.750857	0.956694	0.0169933
18938	1	CDX2-Het	chr10	2136	34959692	34960192	0.507541	0.956694	0.0156966
18960	1	CDX2-Het	chr10	2158	35329474	35329974	-0.821742	0.956694	-0.0110116
18972	1	CDX2-Het	chr10	2170	35470502	35471002	0.19634	0.956694	0.00276551
18975	1	CDX2-Het	chr10	2173	35495457	35495957	-0.520401	0.956694	-0.0162007
18978	1	CDX2-Het	chr10	2176	35546698	35547198	0.26688	0.956694	0.00549819
18989	1	CDX2-Het	chr10	2187	35642093	35642593	0.364783	0.956694	0.0685724
18999	1	CDX2-Het	chr10	2197	35858842	35859342	-1.02182	0.956694	-0.0214928
19030	1	CDX2-Het	chr10	2228	36422774	36423274	1.31468	0.956694	0.0227043
19031	1	CDX2-Het	chr10	2229	36441422	36441922	-0.249506	0.956694	-0.0223141
19035	1	CDX2-Het	chr10	2233	36681690	36682190	0.687545	0.956694	0.00849096
19058	1	CDX2-Het	chr10	2256	42755146	42755646	0.271603	0.956694	0.00708189
19069	1	CDX2-Het	chr10	2267	42870590	42871090	0.788551	0.956694	0.00803923
19072	1	CDX2-Het	chr10	2270	42926742	42927242	-0.826849	0.956694	-0.031585
19095	1	CDX2-Het	chr10	2293	43110602	43111102	-0.814621	0.956694	-0.0108967
19106	1	CDX2-Het	chr10	2304	43214588	43215088	-0.93451	0.956694	-0.0105726
19119	1	CDX2-Het	chr10	2317	43287245	43287745	-1.6738	0.956694	-0.0794541
19134	1	CDX2-Het	chr10	2332	43375308	43375808	-1.08815	0.956694	-0.027653
19135	1	CDX2-Het	chr10	2333	43377260	43377760	-0.055324	0.956694	-0.00553746
19153	1	CDX2-Het	chr10	2351	43461784	43462284	1.67756	0.956694	0.0285973
19160	1	CDX2-Het	chr10	2358	43671652	43672152	0.0749752	0.956694	0.00552536
19161	1	CDX2-Het	chr10	2359	43683434	43683934	0.0159917	0.956694	0.000574582
19175	1	CDX2-Het	chr10	2373	44024274	44024774	1.09962	0.956694	0.0375907
19178	1	CDX2-Het	chr10	2376	44044365	44044865	-0.446666	0.956694	-0.00506789
19193	1	CDX2-Het	chr10	2391	44281847	44282347	0.990018	0.956694	0.0159152
19196	1	CDX2-Het	chr10	2394	44293107	44293607	-0.572054	0.956694	-0.00906741
19225	1	CDX2-Het	chr10	2423	44668274	44668774	-0.492731	0.956694	-0.0357198
19261	1	CDX2-Het	chr10	2459	44979196	44979696	0.146627	0.956694	0.00254527
19266	1	CDX2-Het	chr10	2464	45008580	45009080	0.0911213	0.956694	0.00233307
19272	1	CDX2-Het	chr10	2470	45241821	45242321	-1.2609	0.956694	-0.0140664
19276	1	CDX2-Het	chr10	2474	45362390	45362890	0.21624	0.956694	0.00553718
19295	1	CDX2-Het	chr10	2493	45983517	45984017	0.931036	0.956694	0.0113487
19345	1	CDX2-Het	chr10	2543	47024684	47025184	-0.1494	0.956694	-0.00430026
19382	1	CDX2-Het	chr10	2580	47775770	47776270	0.836923	0.956694	0.0227577
19386	1	CDX2-Het	chr10	2584	48242208	48242708	0.118615	0.956694	0.00128752
19401	1	CDX2-Het	chr10	2599	48384069	48384569	-0.225236	0.956694	-0.00371452
19410	1	CDX2-Het	chr10	2608	48465208	48465708	0.447548	0.956694	0.0122789
19425	1	CDX2-Het	chr10	2623	48535734	48536234	-1.62907	0.956694	-0.030071
19434	1	CDX2-Het	chr10	2632	48608079	48608579	0.151962	0.956694	0.00452471
19438	1	CDX2-Het	chr10	2636	48671487	48671987	-0.049682	0.956694	-0.00337807
19454	1	CDX2-Het	chr10	2652	48931055	48931555	0.0766649	0.956694	0.0134486
19462	1	CDX2-Het	chr10	2660	49001804	49002304	-1.16441	0.956694	-0.00434672
19469	1	CDX2-Het	chr10	2667	49118369	49118869	-0.743851	0.956694	-0.0106273
19488	1	CDX2-Het	chr10	2686	49360529	49361029	1.39926	0.956694	0.00954704
19492	1	CDX2-Het	chr10	2690	49386084	49386584	0.0222592	0.956694	0.000232248
19504	1	CDX2-Het	chr10	2702	49488009	49488509	-0.826995	0.956694	-0.0368433
19518	1	CDX2-Het	chr10	2716	49608914	49609414	-1.29782	0.956694	-0.0123226
19573	1	CDX2-Het	chr10	2771	50574269	50574769	-0.672768	0.956694	-0.00865776
19584	1	CDX2-Het	chr10	2782	50623713	50624213	0.305246	0.956694	0.026298
19592	1	CDX2-Het	chr10	2790	50674393	50674893	0.26207	0.956694	0.00210965
19596	1	CDX2-Het	chr10	2794	50788898	50789398	-0.198179	0.956694	-0.00242644
19602	1	CDX2-Het	chr10	2800	50974363	50974863	0.51829	0.956694	0.0161814
19606	1	CDX2-Het	chr10	2804	50992238	50992738	0.237982	0.956694	0.0130872
19620	1	CDX2-Het	chr10	2818	51161957	51162457	-0.370792	0.956694	-0.0045977
19635	1	CDX2-Het	chr10	2833	51716902	51717402	0.187155	0.956694	0.00254988
19690	1	CDX2-Het	chr10	2888	53097047	53097547	-1.34598	0.956694	-0.0223904
19705	1	CDX2-Het	chr10	2903	53476689	53477189	-0.125973	0.956694	-0.00511167
19710	1	CDX2-Het	chr10	2908	53808629	53809129	-0.207257	0.956694	-0.00357617
19711	1	CDX2-Het	chr10	2909	53839826	53840326	-1.46894	0.956694	-0.0242556
19767	1	CDX2-Het	chr10	2965	57049042	57049542	0.0862494	0.956694	0.00421598
19770	1	CDX2-Het	chr10	2968	57165607	57166107	-1.62894	0.956694	-0.00831423
19778	1	CDX2-Het	chr10	2976	57579897	57580397	-0.281163	0.956694	-0.00890122
19786	1	CDX2-Het	chr10	2984	57723309	57723809	-0.964732	0.956694	-0.00475327
19799	1	CDX2-Het	chr10	2997	58050500	58051000	-0.0958206	0.956694	-0.0110684
19829	1	CDX2-Het	chr10	3027	58530997	58531497	-1.15654	0.956694	-0.0478439
19846	1	CDX2-Het	chr10	3044	59181618	59182118	1.66999	0.956694	0.0430093
19851	1	CDX2-Het	chr10	3049	59435583	59436083	0.399101	0.956694	0.00485149
19862	1	CDX2-Het	chr10	3060	59657642	59658142	-0.29062	0.956694	-0.00622068
19867	1	CDX2-Het	chr10	3065	59712560	59713060	0.53302	0.956694	0.00510313
19881	1	CDX2-Het	chr10	3079	59895585	59896085	0.393923	0.956694	0.0224828
19882	1	CDX2-Het	chr10	3080	59898355	59898855	0.418322	0.956694	0.00472367
19886	1	CDX2-Het	chr10	3084	59907860	59908360	0.10218	0.956694	0.00372885
19895	1	CDX2-Het	chr10	3093	60137932	60138432	-0.979481	0.956694	-0.0123823
19915	1	CDX2-Het	chr10	3113	60527631	60528131	0.274699	0.956694	0.00298771
19916	1	CDX2-Het	chr10	3114	60572773	60573273	-0.894622	0.956694	-0.0336597
19940	1	CDX2-Het	chr10	3138	60869027	60869527	-0.335121	0.956694	-0.000964916
19941	1	CDX2-Het	chr10	3139	60870281	60870781	-0.103255	0.956694	-0.000972756
19950	1	CDX2-Het	chr10	3148	61024657	61025157	0.189435	0.956694	0.00257794
19957	1	CDX2-Het	chr10	3155	61188542	61189042	0.765231	0.956694	0.0191382
19970	1	CDX2-Het	chr10	3168	61750877	61751377	0.596695	0.956694	0.0199049
19982	1	CDX2-Het	chr10	3180	61903576	61904076	0.171046	0.956694	0.00682913
19985	1	CDX2-Het	chr10	3183	61975231	61975731	0.180501	0.956694	0.00298498
19990	1	CDX2-Het	chr10	3188	62038576	62039076	0.0311254	0.956694	0.000856847
20005	1	CDX2-Het	chr10	3203	62264619	62265119	0.541122	0.956694	0.0280968
20022	1	CDX2-Het	chr10	3220	62690190	62690690	-1.11144	0.956694	-0.00458337
20026	1	CDX2-Het	chr10	3224	62805733	62806233	1.25553	0.956694	0.0655208
20092	1	CDX2-Het	chr10	3290	63977259	63977759	-0.390445	0.956694	-0.00853615
20109	1	CDX2-Het	chr10	3307	64323284	64323784	-1.66109	0.956694	-0.0288906
20114	1	CDX2-Het	chr10	3312	64396087	64396587	-0.833911	0.956694	-0.00582668
20117	1	CDX2-Het	chr10	3315	64648825	64649325	-0.164604	0.956694	-0.00251776
20121	1	CDX2-Het	chr10	3319	65294194	65294694	-2.00189	0.956694	-0.0486024
20142	1	CDX2-Het	chr10	3340	66322135	66322635	-0.247471	0.956694	-0.00358389
20150	1	CDX2-Het	chr10	3348	67153343	67153843	1.1888	0.956694	0.00346414
20156	1	CDX2-Het	chr10	3354	67520854	67521354	-0.84886	0.956694	-0.00958623
20162	1	CDX2-Het	chr10	3360	67706285	67706785	-0.476957	0.956694	-0.0054302
20165	1	CDX2-Het	chr10	3363	67779841	67780341	-1.42733	0.956694	-0.018489
20167	1	CDX2-Het	chr10	3365	67837950	67838450	-1.51956	0.956694	-0.0331148
20188	1	CDX2-Het	chr10	3386	68332678	68333178	0.0533674	0.956694	0.00454958
20198	1	CDX2-Het	chr10	3396	68560780	68561280	0.17105	0.956694	0.00661934
20213	1	CDX2-Het	chr10	3411	68720869	68721369	0.118966	0.956694	0.0238595
20229	1	CDX2-Het	chr10	3427	69004743	69005243	0.138725	0.956694	0.00173824
20254	1	CDX2-Het	chr10	3452	69333173	69333673	-0.171126	0.956694	-0.0315875
20258	1	CDX2-Het	chr10	3456	69337990	69338490	0.155778	0.956694	0.00192554
20267	1	CDX2-Het	chr10	3465	69392405	69392905	-0.00824973	0.956694	-0.00065554
20273	1	CDX2-Het	chr10	3471	69425720	69426220	0.506335	0.956694	0.0166711
20319	1	CDX2-Het	chr10	3517	69807643	69808143	-0.763055	0.956694	-0.00916983
20322	1	CDX2-Het	chr10	3520	69847360	69847860	-0.461842	0.956694	-0.0360397
20336	1	CDX2-Het	chr10	3534	69944752	69945252	1.36555	0.956694	0.024182
20353	1	CDX2-Het	chr10	3551	70139324	70139824	0.00572241	0.956694	0.000183454
20373	1	CDX2-Het	chr10	3571	70334656	70335156	-0.100888	0.956694	-0.00153588
20375	1	CDX2-Het	chr10	3573	70354426	70354926	0.415559	0.956694	0.010824
20386	1	CDX2-Het	chr10	3584	70430395	70430895	-1.3212	0.956694	-0.0155608
20389	1	CDX2-Het	chr10	3587	70441940	70442440	0.131479	0.956694	0.00589465
20398	1	CDX2-Het	chr10	3596	70478687	70479187	0.0854984	0.956694	0.00338707
20403	1	CDX2-Het	chr10	3601	70512312	70512812	0.574889	0.956694	0.0134079
20416	1	CDX2-Het	chr10	3614	70675347	70675847	-0.951276	0.956694	-0.00480695
20422	1	CDX2-Het	chr10	3620	70714916	70715416	-0.493226	0.956694	-0.0206253
20424	1	CDX2-Het	chr10	3622	70716444	70716944	0.25582	0.956694	0.00856287
20447	1	CDX2-Het	chr10	3645	70956287	70956787	-0.247168	0.956694	-0.00546176
20454	1	CDX2-Het	chr10	3652	71025473	71025973	0.104883	0.956694	0.00134537
20457	1	CDX2-Het	chr10	3655	71061398	71061898	-0.286772	0.956694	-0.00702996
20491	1	CDX2-Het	chr10	3689	71241540	71242040	-0.169055	0.956694	-0.00185048
20507	1	CDX2-Het	chr10	3705	71318052	71318552	1.07544	0.956694	0.0154448
20513	1	CDX2-Het	chr10	3711	71345182	71345682	-0.341463	0.956694	-0.004702
20521	1	CDX2-Het	chr10	3719	71397288	71397788	0.297659	0.956694	0.00251801
20527	1	CDX2-Het	chr10	3725	71443582	71444082	-0.764912	0.956694	-0.00758387
20541	1	CDX2-Het	chr10	3739	71547770	71548270	0.700276	0.956694	0.0074568
20543	1	CDX2-Het	chr10	3741	71553290	71553790	-0.200496	0.956694	-0.00212613
20545	1	CDX2-Het	chr10	3743	71575974	71576474	-0.53807	0.956694	-0.00607794
20547	1	CDX2-Het	chr10	3745	71604596	71605096	0.88196	0.956694	0.0191522
20603	1	CDX2-Het	chr10	3801	71896337	71896837	-0.598661	0.956694	-0.0256018
20605	1	CDX2-Het	chr10	3803	71912395	71912895	-1.05816	0.956694	-0.0151812
20616	1	CDX2-Het	chr10	3814	71971542	71972042	-0.50058	0.956694	-0.00664195
20623	1	CDX2-Het	chr10	3821	72017496	72017996	0.580763	0.956694	0.0171952
20626	1	CDX2-Het	chr10	3824	72038347	72038847	-0.952012	0.956694	-0.00877929
20659	1	CDX2-Het	chr10	3857	72261321	72261821	0.558332	0.956694	0.0239979
20665	1	CDX2-Het	chr10	3863	72274634	72275134	-0.860252	0.956694	-0.0220027
20666	1	CDX2-Het	chr10	3864	72292142	72292642	-1.14112	0.956694	-0.0158862
20677	1	CDX2-Het	chr10	3875	72329250	72329750	-0.622933	0.956694	-0.0126448
20713	1	CDX2-Het	chr10	3911	72954649	72955149	-1.26271	0.956694	-0.03864
20725	1	CDX2-Het	chr10	3923	73167890	73168390	-0.206417	0.956694	-0.038509
20733	1	CDX2-Het	chr10	3931	73253165	73253665	0.168323	0.956694	0.00214907
20737	1	CDX2-Het	chr10	3935	73358569	73359069	-0.230905	0.956694	-0.0275896
20760	1	CDX2-Het	chr10	3958	73647132	73647632	0.100437	0.956694	0.00848358
20766	1	CDX2-Het	chr10	3964	73729182	73729682	-0.407547	0.956694	-0.00405543
20785	1	CDX2-Het	chr10	3983	73819360	73819860	-0.0788432	0.956694	-0.0022153
20801	1	CDX2-Het	chr10	3999	73910364	73910864	-0.16413	0.956694	-0.00313042
20814	1	CDX2-Het	chr10	4012	73965963	73966463	-0.075894	0.956694	-0.00550614
20820	1	CDX2-Het	chr10	4018	74004317	74004817	0.510176	0.956694	0.00991874
20828	1	CDX2-Het	chr10	4026	74126933	74127433	1.00343	0.956694	0.0142578
20835	1	CDX2-Het	chr10	4033	74176227	74176727	-0.0829213	0.956694	-0.0145361
20851	1	CDX2-Het	chr10	4049	74575277	74575777	1.38331	0.956694	0.0157303
20865	1	CDX2-Het	chr10	4063	74921370	74921870	1.04167	0.956694	0.0116181
20876	1	CDX2-Het	chr10	4074	75099894	75100394	-0.138632	0.956694	-0.0101125
20878	1	CDX2-Het	chr10	4076	75106110	75106610	0.709237	0.956694	0.00604464
20904	1	CDX2-Het	chr10	4102	75395240	75395740	0.139741	0.956694	0.0063797
20911	1	CDX2-Het	chr10	4109	75403043	75403543	-0.650849	0.956694	-0.0164666
20920	1	CDX2-Het	chr10	4118	75427809	75428309	0.110792	0.956694	0.000855014
20923	1	CDX2-Het	chr10	4121	75432730	75433230	0.104534	0.956694	0.000971266
20937	1	CDX2-Het	chr10	4135	76036273	76036773	0.17472	0.956694	0.00340609
20940	1	CDX2-Het	chr10	4138	76066395	76066895	-0.359579	0.956694	-0.0047542
20948	1	CDX2-Het	chr10	4146	76133763	76134263	-0.889669	0.956694	-0.00935009
20973	1	CDX2-Het	chr10	4171	76432234	76432734	1.58243	0.956694	0.0455439
20991	1	CDX2-Het	chr10	4189	77072958	77073458	1.08943	0.956694	0.0132624
20998	1	CDX2-Het	chr10	4196	77173840	77174340	-0.149137	0.956694	-0.00409272
21002	1	CDX2-Het	chr10	4200	77197377	77197877	-0.44106	0.956694	-0.00972928
21008	1	CDX2-Het	chr10	4206	77226842	77227342	0.413888	0.956694	0.00134855
21019	1	CDX2-Het	chr10	4217	77291655	77292155	-0.144927	0.956694	-0.002813
21021	1	CDX2-Het	chr10	4219	77313063	77313563	0.110762	0.956694	0.00121929
21029	1	CDX2-Het	chr10	4227	77428661	77429161	0.599858	0.956694	0.0228171
21036	1	CDX2-Het	chr10	4234	77463383	77463883	0.499226	0.956694	0.00588195
21098	1	CDX2-Het	chr10	4296	77926939	77927439	-0.583972	0.956694	-0.0226495
21110	1	CDX2-Het	chr10	4308	78033518	78034018	-0.0653424	0.956694	-0.0143565
21116	1	CDX2-Het	chr10	4314	78165659	78166159	-0.24951	0.956694	-0.00304261
21118	1	CDX2-Het	chr10	4316	78178923	78179423	-0.608129	0.956694	-0.00714336
21120	1	CDX2-Het	chr10	4318	78215866	78216366	-0.2843	0.956694	-0.00374687
21124	1	CDX2-Het	chr10	4322	78258069	78258569	-0.637113	0.956694	-0.00821826
21130	1	CDX2-Het	chr10	4328	78286122	78286622	-0.081868	0.956694	-0.00421943
21153	1	CDX2-Het	chr10	4351	78424644	78425144	-0.00841757	0.956694	-0.000253734
21195	1	CDX2-Het	chr10	4393	78955856	78956356	1.77536	0.956694	0.0170576
21237	1	CDX2-Het	chr10	4435	79137185	79137685	-0.968364	0.956694	-0.0146573
21261	1	CDX2-Het	chr10	4459	79229013	79229513	0.00383073	0.956694	0.000709167
21272	1	CDX2-Het	chr10	4470	79261234	79261734	-0.0620815	0.956694	-0.0030488
21277	1	CDX2-Het	chr10	4475	79274089	79274589	-0.955053	0.956694	-0.0264964
21282	1	CDX2-Het	chr10	4480	79311631	79312131	-0.849307	0.956694	-0.0233322
21283	1	CDX2-Het	chr10	4481	79317099	79317599	0.930117	0.956694	0.0104714
21288	1	CDX2-Het	chr10	4486	79347143	79347643	0.427087	0.956694	0.0736158
21293	1	CDX2-Het	chr10	4491	79390506	79391006	-0.305731	0.956694	-0.00121623
21339	1	CDX2-Het	chr10	4537	80046820	80047320	0.671254	0.956694	0.0167134
21352	1	CDX2-Het	chr10	4550	80133172	80133672	1.08197	0.956694	0.0181659
21363	1	CDX2-Het	chr10	4561	80204130	80204630	0.375299	0.956694	0.0152501
21381	1	CDX2-Het	chr10	4579	80357219	80357719	0.45708	0.956694	0.020311
21384	1	CDX2-Het	chr10	4582	80382968	80383468	0.0154112	0.956694	0.000333085
21386	1	CDX2-Het	chr10	4584	80400962	80401462	0.499237	0.956694	0.00900965
21391	1	CDX2-Het	chr10	4589	80411175	80411675	-0.911063	0.956694	-0.0124182
21393	1	CDX2-Het	chr10	4591	80414400	80414900	-0.47089	0.956694	-0.0047682
21420	1	CDX2-Het	chr10	4618	80504320	80504820	0.354094	0.956694	0.0170592
21455	1	CDX2-Het	chr10	4653	81282290	81282790	-0.506692	0.956694	-0.00657748
21457	1	CDX2-Het	chr10	4655	81479251	81479751	2.10395	0.956694	0.0163271
21467	1	CDX2-Het	chr10	4665	81876244	81876744	0.432807	0.956694	0.0172804
21499	1	CDX2-Het	chr10	4697	83166319	83166819	-0.692865	0.956694	-0.0284551
21512	1	CDX2-Het	chr10	4710	83545999	83546499	0.460932	0.956694	0.0321808
21524	1	CDX2-Het	chr10	4722	83910475	83910975	0.351218	0.956694	0.00377565
21532	1	CDX2-Het	chr10	4730	83992304	83992804	-0.413804	0.956694	-0.017953
21544	1	CDX2-Het	chr10	4742	84147961	84148461	-0.622839	0.956694	-0.00704752
21579	1	CDX2-Het	chr10	4777	84534103	84534603	-0.269227	0.956694	-0.00561426
21587	1	CDX2-Het	chr10	4785	84548831	84549331	0.269802	0.956694	0.00282377
21594	1	CDX2-Het	chr10	4792	84665822	84666322	0.610545	0.956694	0.0222131
21600	1	CDX2-Het	chr10	4798	84837447	84837947	-0.770932	0.956694	-0.0082046
21612	1	CDX2-Het	chr10	4810	85425610	85426110	1.03849	0.956694	0.0171576
21614	1	CDX2-Het	chr10	4812	85464218	85464718	-0.31732	0.956694	-0.0086579
21626	1	CDX2-Het	chr10	4824	85642239	85642739	-1.00655	0.956694	-0.0336012
21627	1	CDX2-Het	chr10	4825	85660940	85661440	0.821458	0.956694	0.0101313
21632	1	CDX2-Het	chr10	4830	85976179	85976679	-1.52052	0.956694	-0.0244128
21633	1	CDX2-Het	chr10	4831	85978524	85979024	0.304824	0.956694	0.00370027
21637	1	CDX2-Het	chr10	4835	86110346	86110846	-0.246187	0.956694	-0.00536793
21638	1	CDX2-Het	chr10	4836	86138990	86139490	-0.88605	0.956694	-0.019934
21648	1	CDX2-Het	chr10	4846	86265392	86265892	-0.852537	0.956694	-0.0321886
21655	1	CDX2-Het	chr10	4853	86348759	86349259	0.890156	0.956694	0.0154422
21681	1	CDX2-Het	chr10	4879	86566558	86567058	0.0887231	0.956694	0.000897193
21700	1	CDX2-Het	chr10	4898	86688240	86688740	0.203688	0.956694	0.00999971
21726	1	CDX2-Het	chr10	4924	86840470	86840970	0.501193	0.956694	0.0114813
21769	1	CDX2-Het	chr10	4967	87203385	87203885	-0.55039	0.956694	-0.0204315
21778	1	CDX2-Het	chr10	4976	87505259	87505759	-0.216846	0.956694	-0.0142469
21811	1	CDX2-Het	chr10	5009	88114291	88114791	0.0979319	0.956694	0.00208498
21822	1	CDX2-Het	chr10	5020	88391712	88392212	1.60617	0.956694	0.0300911
21836	1	CDX2-Het	chr10	5034	88791846	88792346	0.079468	0.956694	0.000894809
21877	1	CDX2-Het	chr10	5075	89392297	89392797	0.0975223	0.956694	0.00154951
21902	1	CDX2-Het	chr10	5100	89785024	89785524	0.353599	0.956694	0.00210449
21914	1	CDX2-Het	chr10	5112	90222829	90223329	0.365832	0.956694	0.00844296
21928	1	CDX2-Het	chr10	5126	90604583	90605083	-0.814292	0.956694	-0.00959677
21937	1	CDX2-Het	chr10	5135	90777536	90778036	1.37265	0.956694	0.0172955
21968	1	CDX2-Het	chr10	5166	91220399	91220899	0.480358	0.956694	0.118062
21983	1	CDX2-Het	chr10	5181	91412565	91413065	-1.57168	0.956694	-0.0148788
21997	1	CDX2-Het	chr10	5195	91798144	91798644	0.197489	0.956694	0.0382111
22042	1	CDX2-Het	chr10	5240	92544255	92544755	0.482195	0.956694	0.0196036
22043	1	CDX2-Het	chr10	5241	92545334	92545834	-0.0926372	0.956694	-0.000737748
22053	1	CDX2-Het	chr10	5251	92644430	92644930	0.238131	0.956694	0.00619215
22071	1	CDX2-Het	chr10	5269	92848234	92848734	-0.158642	0.956694	-0.0168234
22084	1	CDX2-Het	chr10	5282	93071660	93072160	0.398727	0.956694	0.0279632
22129	1	CDX2-Het	chr10	5327	93469331	93469831	0.383257	0.956694	0.00731783
22130	1	CDX2-Het	chr10	5328	93475701	93476201	-1.60409	0.956694	-0.0238706
22149	1	CDX2-Het	chr10	5347	93595610	93596110	0.909033	0.956694	0.0236189
22164	1	CDX2-Het	chr10	5362	93762897	93763397	-0.326618	0.956694	-0.00487411
22183	1	CDX2-Het	chr10	5381	93997477	93997977	1.56388	0.956694	0.0350049
22195	1	CDX2-Het	chr10	5393	94358422	94358922	-0.998112	0.956694	-0.017197
22200	1	CDX2-Het	chr10	5398	94444249	94444749	-0.525597	0.956694	-0.00639108
22210	1	CDX2-Het	chr10	5408	94629949	94630449	0.265611	0.956694	0.00278409
22215	1	CDX2-Het	chr10	5413	94879723	94880223	-1.50862	0.956694	-0.00671031
22236	1	CDX2-Het	chr10	5434	95268392	95268892	0.207217	0.956694	0.0299811
22242	1	CDX2-Het	chr10	5440	95295135	95295635	0.136213	0.956694	0.00611395
22253	1	CDX2-Het	chr10	5451	95430310	95430810	0.796067	0.956694	0.0192875
22254	1	CDX2-Het	chr10	5452	95445792	95446292	1.45995	0.956694	0.0456043
22265	1	CDX2-Het	chr10	5463	95601077	95601577	-0.886007	0.956694	-0.0536584
22275	1	CDX2-Het	chr10	5473	95786281	95786781	-0.494272	0.956694	-0.00695534
22279	1	CDX2-Het	chr10	5477	95841898	95842398	-0.693271	0.956694	-0.00878629
22280	1	CDX2-Het	chr10	5478	95865130	95865630	0.718276	0.956694	0.024163
22285	1	CDX2-Het	chr10	5483	95919404	95919904	0.633896	0.956694	0.00902571
22292	1	CDX2-Het	chr10	5490	96041063	96041563	0.480438	0.956694	0.00599612
22308	1	CDX2-Het	chr10	5506	96293226	96293726	1.03234	0.956694	0.012174
22314	1	CDX2-Het	chr10	5512	96370518	96371018	-0.212173	0.956694	-0.0126735
22315	1	CDX2-Het	chr10	5513	96371301	96371801	1.24536	0.956694	0.0241794
22329	1	CDX2-Het	chr10	5527	96496181	96496681	-1.46706	0.956694	-0.0229066
22333	1	CDX2-Het	chr10	5531	96514224	96514724	-0.245386	0.956694	-0.0109112
22337	1	CDX2-Het	chr10	5535	96586068	96586568	0.41851	0.956694	0.0182297
22339	1	CDX2-Het	chr10	5537	96626828	96627328	-0.0389959	0.956694	-0.000473841
22350	1	CDX2-Het	chr10	5548	96840836	96841336	-0.105555	0.956694	-0.000878931
22353	1	CDX2-Het	chr10	5551	96910460	96910960	0.157091	0.956694	0.00252767
22365	1	CDX2-Het	chr10	5563	97072764	97073264	0.759678	0.956694	0.0254536
22366	1	CDX2-Het	chr10	5564	97075874	97076374	-0.702158	0.956694	-0.00962503
22372	1	CDX2-Het	chr10	5570	97160828	97161328	-0.867145	0.956694	-0.00960002
22382	1	CDX2-Het	chr10	5580	97222789	97223289	0.316828	0.956694	0.00579287
22388	1	CDX2-Het	chr10	5586	97292432	97292932	-0.199713	0.956694	-0.0617865
22392	1	CDX2-Het	chr10	5590	97332855	97333355	-0.793063	0.956694	-0.0173657
22423	1	CDX2-Het	chr10	5621	97499952	97500452	-0.159303	0.956694	-0.0017379
22428	1	CDX2-Het	chr10	5626	97539662	97540162	-0.141652	0.956694	-0.0161664
22433	1	CDX2-Het	chr10	5631	97550739	97551239	-0.743965	0.956694	-0.00586982
22444	1	CDX2-Het	chr10	5642	97612378	97612878	-0.52601	0.956694	-0.0117751
22462	1	CDX2-Het	chr10	5660	97715372	97715872	0.469493	0.956694	0.00319024
22470	1	CDX2-Het	chr10	5668	97771484	97771984	0.336772	0.956694	0.0108141
22472	1	CDX2-Het	chr10	5670	97773620	97774120	-0.837133	0.956694	-0.0132763
22481	1	CDX2-Het	chr10	5679	97861829	97862329	0.384227	0.956694	0.0104796
22483	1	CDX2-Het	chr10	5681	97884734	97885234	-1.41875	0.956694	-0.00690741
22510	1	CDX2-Het	chr10	5708	98267900	98268400	-0.02163	0.956694	-0.000512541
22535	1	CDX2-Het	chr10	5733	98423592	98424092	-0.670265	0.956694	-0.0215965
22540	1	CDX2-Het	chr10	5738	98454388	98454888	0.327347	0.956694	0.0129866
22569	1	CDX2-Het	chr10	5767	99329130	99329630	0.350827	0.956694	0.01506
22580	1	CDX2-Het	chr10	5778	99394728	99395228	1.36801	0.956694	0.0176357
22589	1	CDX2-Het	chr10	5787	99485161	99485661	-0.00152698	0.956694	-3.06804e-05
22606	1	CDX2-Het	chr10	5804	99537440	99537940	1.12143	0.956694	0.014489
22616	1	CDX2-Het	chr10	5814	99619817	99620317	-0.227296	0.956694	-0.00887521
22619	1	CDX2-Het	chr10	5817	99633776	99634276	-0.13391	0.956694	-0.00666728
22658	1	CDX2-Het	chr10	5856	100036831	100037331	-0.622185	0.956694	-0.0476609
22667	1	CDX2-Het	chr10	5865	100186334	100186834	0.000741003	0.956694	2.48485e-05
22684	1	CDX2-Het	chr10	5882	100350584	100351084	0.405722	0.956694	0.0163061
22714	1	CDX2-Het	chr10	5912	100660077	100660577	-0.344849	0.956694	-0.00491708
22724	1	CDX2-Het	chr10	5922	100735562	100736062	0.636712	0.956694	0.0165657
22731	1	CDX2-Het	chr10	5929	100744302	100744802	0.110427	0.956694	0.00261446
22787	1	CDX2-Het	chr10	5985	101018252	101018752	-0.0144184	0.956694	-0.000437228
22805	1	CDX2-Het	chr10	6003	101061516	101062016	-0.202305	0.956694	-0.00925218
22814	1	CDX2-Het	chr10	6012	101097799	101098299	-1.49322	0.956694	-0.0255031
22825	1	CDX2-Het	chr10	6023	101135873	101136373	0.208819	0.956694	0.00187108
22826	1	CDX2-Het	chr10	6024	101139563	101140063	0.0389618	0.956694	0.00138571
22828	1	CDX2-Het	chr10	6026	101141205	101141705	0.869377	0.956694	0.00564055
22831	1	CDX2-Het	chr10	6029	101158308	101158808	0.806435	0.956694	0.0235563
22840	1	CDX2-Het	chr10	6038	101223370	101223870	-0.358924	0.956694	-0.0058144
22844	1	CDX2-Het	chr10	6042	101228815	101229315	0.27813	0.956694	0.00447917
22848	1	CDX2-Het	chr10	6046	101236572	101237072	-0.970149	0.956694	-0.0293234
22868	1	CDX2-Het	chr10	6066	101305140	101305640	-0.0372676	0.956694	-0.00115381
22878	1	CDX2-Het	chr10	6076	101467233	101467733	0.36345	0.956694	0.00479946
22898	1	CDX2-Het	chr10	6096	101693600	101694100	-0.387962	0.956694	-0.00634762
22909	1	CDX2-Het	chr10	6107	101778988	101779488	0.568556	0.956694	0.0172525
22913	1	CDX2-Het	chr10	6111	101783188	101783688	-0.0903236	0.956694	-0.0057204
22915	1	CDX2-Het	chr10	6113	101817662	101818162	-0.754553	0.956694	-0.0452274
22932	1	CDX2-Het	chr10	6130	101986618	101987118	-0.535548	0.956694	-0.0107489
22959	1	CDX2-Het	chr10	6157	102225986	102226486	-0.0437777	0.956694	-0.00673785
22962	1	CDX2-Het	chr10	6160	102231072	102231572	-0.61223	0.956694	-0.018332
22966	1	CDX2-Het	chr10	6164	102241403	102241903	-0.361722	0.956694	-0.0573564
22991	1	CDX2-Het	chr10	6189	102419453	102419953	-0.153843	0.956694	-0.0145061
22998	1	CDX2-Het	chr10	6196	102434467	102434967	-0.00803688	0.956694	-0.000448844
23005	1	CDX2-Het	chr10	6203	102461730	102462230	0.380476	0.956694	0.0198409
23014	1	CDX2-Het	chr10	6212	102504737	102505237	-0.152465	0.956694	-0.00308125
23017	1	CDX2-Het	chr10	6215	102539984	102540484	1.41737	0.956694	0.0233344
23032	1	CDX2-Het	chr10	6230	102634592	102635092	-0.197653	0.956694	-0.017004
23038	1	CDX2-Het	chr10	6236	102645740	102646240	0.0833911	0.956694	0.00598831
23042	1	CDX2-Het	chr10	6240	102651339	102651839	0.988898	0.956694	0.00352285
23049	1	CDX2-Het	chr10	6247	102714193	102714693	-0.0403024	0.956694	-0.0161906
23061	1	CDX2-Het	chr10	6259	102769741	102770241	0.0675833	0.956694	0.00358189
23066	1	CDX2-Het	chr10	6264	102781024	102781524	-0.440964	0.956694	-0.012544
23067	1	CDX2-Het	chr10	6265	102800167	102800667	0.758436	0.956694	0.0079376
23082	1	CDX2-Het	chr10	6280	102919929	102920429	-0.784358	0.956694	-0.0168854
23083	1	CDX2-Het	chr10	6281	102941381	102941881	0.652864	0.956694	0.031171
23095	1	CDX2-Het	chr10	6293	103069509	103070009	0.493371	0.956694	0.0257402
23106	1	CDX2-Het	chr10	6304	103207574	103208074	0.139998	0.956694	0.00417588
23110	1	CDX2-Het	chr10	6308	103231111	103231611	0.372716	0.956694	0.0159846
23114	1	CDX2-Het	chr10	6312	103244616	103245116	-0.357567	0.956694	-0.0101015
23117	1	CDX2-Het	chr10	6315	103278741	103279241	-0.0960746	0.956694	-0.00173142
23138	1	CDX2-Het	chr10	6336	103494513	103495013	-0.638766	0.956694	-0.012703
23145	1	CDX2-Het	chr10	6343	103527423	103527923	-0.917746	0.956694	-0.0103031
23148	1	CDX2-Het	chr10	6346	103542293	103542793	-0.611907	0.956694	-0.00338565
23149	1	CDX2-Het	chr10	6347	103542917	103543417	-0.0360215	0.956694	-0.00397274
23213	1	CDX2-Het	chr10	6411	103847848	103848348	-0.244895	0.956694	-0.00670288
23257	1	CDX2-Het	chr10	6455	104255246	104255746	0.0284796	0.956694	0.000620257
23333	1	CDX2-Het	chr10	6531	105700818	105701318	-0.511985	0.956694	-0.00550379
23338	1	CDX2-Het	chr10	6536	105769745	105770245	0.453801	0.956694	0.00572922
23340	1	CDX2-Het	chr10	6538	105797169	105797669	-0.983061	0.956694	-0.00828275
23373	1	CDX2-Het	chr10	6571	106925061	106925561	-0.689289	0.956694	-0.0194201
23376	1	CDX2-Het	chr10	6574	107104242	107104742	1.21082	0.956694	0.0347076
23412	1	CDX2-Het	chr10	6610	108662828	108663328	0.65587	0.956694	0.00788135
23415	1	CDX2-Het	chr10	6613	108757946	108758446	0.0597462	0.956694	0.00215898
23428	1	CDX2-Het	chr10	6626	109386888	109387388	-0.243075	0.956694	-0.0116644
23430	1	CDX2-Het	chr10	6628	109426863	109427363	0.198806	0.956694	0.00235809
23452	1	CDX2-Het	chr10	6650	109925155	109925655	1.96591	0.956694	0.0270274
23457	1	CDX2-Het	chr10	6655	109987351	109987851	-0.0790789	0.956694	-0.000896428
23469	1	CDX2-Het	chr10	6667	110138138	110138638	0.920556	0.956694	0.0093864
23473	1	CDX2-Het	chr10	6671	110158211	110158711	0.350452	0.956694	0.0130106
23480	1	CDX2-Het	chr10	6678	110170902	110171402	1.61259	0.956694	0.0392031
23522	1	CDX2-Het	chr10	6720	110493833	110494333	-0.666892	0.956694	-0.0178544
23550	1	CDX2-Het	chr10	6748	110684894	110685394	0.811844	0.956694	0.00916299
23554	1	CDX2-Het	chr10	6752	110717803	110718303	0.183126	0.956694	0.00855936
23563	1	CDX2-Het	chr10	6761	110802628	110803128	-0.822121	0.956694	-0.00295364
23572	1	CDX2-Het	chr10	6770	110825789	110826289	0.258914	0.956694	0.00998163
23599	1	CDX2-Het	chr10	6797	111102275	111102775	1.22905	0.956694	0.0420389
23608	1	CDX2-Het	chr10	6806	111344769	111345269	0.781972	0.956694	0.00970754
23624	1	CDX2-Het	chr10	6822	112022179	112022679	1.59536	0.956694	0.031408
23643	1	CDX2-Het	chr10	6841	112314805	112315305	-0.520529	0.956694	-0.00566086
23645	1	CDX2-Het	chr10	6843	112395691	112396191	0.857277	0.956694	0.0121787
23670	1	CDX2-Het	chr10	6868	112767081	112767581	0.0146472	0.956694	0.000251865
23673	1	CDX2-Het	chr10	6871	112783649	112784149	-0.616303	0.956694	-0.022281
23693	1	CDX2-Het	chr10	6891	112949820	112950320	0.278878	0.956694	0.0774354
23695	1	CDX2-Het	chr10	6893	112951755	112952255	0.563495	0.956694	0.0305975
23713	1	CDX2-Het	chr10	6911	113026283	113026783	0.175837	0.956694	0.00145864
23717	1	CDX2-Het	chr10	6915	113053777	113054277	0.126709	0.956694	0.00293444
23721	1	CDX2-Het	chr10	6919	113069584	113070084	0.183927	0.956694	0.00221595
23728	1	CDX2-Het	chr10	6926	113106956	113107456	-0.571661	0.956694	-0.00488885
23750	1	CDX2-Het	chr10	6948	113252934	113253434	0.446568	0.956694	0.00649251
23754	1	CDX2-Het	chr10	6952	113298966	113299466	0.162025	0.956694	0.00287699
23758	1	CDX2-Het	chr10	6956	113362207	113362707	0.483538	0.956694	0.0157618
23766	1	CDX2-Het	chr10	6964	113475277	113475777	0.751253	0.956694	0.0210504
23773	1	CDX2-Het	chr10	6971	113524086	113524586	0.0862845	0.956694	0.00291544
23789	1	CDX2-Het	chr10	6987	113704997	113705497	0.81834	0.956694	0.024201
23799	1	CDX2-Het	chr10	6997	113854363	113854863	-0.196747	0.956694	-0.0140397
23807	1	CDX2-Het	chr10	7005	113980359	113980859	-0.785696	0.956694	-0.00963193
23816	1	CDX2-Het	chr10	7014	114087200	114087700	0.353244	0.956694	0.00380952
23817	1	CDX2-Het	chr10	7015	114099363	114099863	0.659162	0.956694	0.00816878
23829	1	CDX2-Het	chr10	7027	114208274	114208774	0.316667	0.956694	0.0043289
23858	1	CDX2-Het	chr10	7056	114367365	114367865	-0.149177	0.956694	-0.00209932
23874	1	CDX2-Het	chr10	7072	114453448	114453948	0.40918	0.956694	0.00150354
23877	1	CDX2-Het	chr10	7075	114472192	114472692	0.336961	0.956694	0.00429343
23894	1	CDX2-Het	chr10	7092	114706385	114706885	-0.914209	0.956694	-0.00944254
23896	1	CDX2-Het	chr10	7094	114724243	114724743	0.0627743	0.956694	0.00237553
23910	1	CDX2-Het	chr10	7108	114896356	114896856	-0.522534	0.956694	-0.0130236
23915	1	CDX2-Het	chr10	7113	114970449	114970949	-0.0450278	0.956694	-0.00133159
23922	1	CDX2-Het	chr10	7120	115214810	115215310	-0.825064	0.956694	-0.0310999
23932	1	CDX2-Het	chr10	7130	115957747	115958247	-0.864802	0.956694	-0.00925228
23956	1	CDX2-Het	chr10	7154	116072959	116073459	-0.283224	0.956694	-0.00868254
23970	1	CDX2-Het	chr10	7168	116274272	116274772	0.82379	0.956694	0.0182545
23987	1	CDX2-Het	chr10	7185	116690737	116691237	0.51894	0.956694	0.0118087
23993	1	CDX2-Het	chr10	7191	116793170	116793670	1.40517	0.956694	0.00526294
24011	1	CDX2-Het	chr10	7209	116986190	116986690	-1.17138	0.956694	-0.0151714
24067	1	CDX2-Het	chr10	7265	117545108	117545608	-0.440811	0.956694	-0.013677
24075	1	CDX2-Het	chr10	7273	117721059	117721559	-1.00511	0.956694	-0.0313121
24107	1	CDX2-Het	chr10	7305	118594371	118594871	-0.0779065	0.956694	-0.0160317
24119	1	CDX2-Het	chr10	7317	118746715	118747215	-0.351311	0.956694	-0.00224871
24129	1	CDX2-Het	chr10	7327	118966991	118967491	-0.941117	0.956694	-0.0294394
24138	1	CDX2-Het	chr10	7336	119075560	119076060	-1.10547	0.956694	-0.0119793
24143	1	CDX2-Het	chr10	7341	119092522	119093022	2.19384	0.956694	0.0108049
24146	1	CDX2-Het	chr10	7344	119100831	119101331	0.863444	0.956694	0.00538059
24149	1	CDX2-Het	chr10	7347	119139416	119139916	0.222838	0.956694	0.00285729
24183	1	CDX2-Het	chr10	7381	119527131	119527631	-0.737515	0.956694	-0.0107032
24187	1	CDX2-Het	chr10	7385	119543640	119544140	-0.842327	0.956694	-0.00898062
24197	1	CDX2-Het	chr10	7395	119651648	119652148	0.325462	0.956694	0.0131316
24199	1	CDX2-Het	chr10	7397	119654093	119654593	0.787713	0.956694	0.00209463
24200	1	CDX2-Het	chr10	7398	119655664	119656164	0.216185	0.956694	0.00245678
24202	1	CDX2-Het	chr10	7400	119659791	119660291	-0.810377	0.956694	-0.0192552
24203	1	CDX2-Het	chr10	7401	119665868	119666368	-0.199657	0.956694	-0.00636739
24207	1	CDX2-Het	chr10	7405	119686422	119686922	-0.731078	0.956694	-0.0524105
24217	1	CDX2-Het	chr10	7415	119750546	119751046	0.327907	0.956694	0.0145653
24219	1	CDX2-Het	chr10	7417	119763083	119763583	-0.372726	0.956694	-0.00483986
24242	1	CDX2-Het	chr10	7440	120172327	120172827	0.942997	0.956694	0.00412247
24247	1	CDX2-Het	chr10	7445	120423279	120423779	-0.336335	0.956694	-0.00501743
24257	1	CDX2-Het	chr10	7455	120581433	120581933	-1.01305	0.956694	-0.0178687
24258	1	CDX2-Het	chr10	7456	120598392	120598892	0.382276	0.956694	0.00519277
24277	1	CDX2-Het	chr10	7475	120963106	120963606	0.0761575	0.956694	0.00557542
24341	1	CDX2-Het	chr10	7539	121596031	121596531	0.493383	0.956694	0.0178872
24347	1	CDX2-Het	chr10	7545	121633020	121633520	-0.61391	0.956694	-0.0128381
24404	1	CDX2-Het	chr10	7602	122236857	122237357	-0.298884	0.956694	-0.00912996
24405	1	CDX2-Het	chr10	7603	122239486	122239986	0.887993	0.956694	0.00994271
24411	1	CDX2-Het	chr10	7609	122279587	122280087	0.452624	0.956694	0.015079
24415	1	CDX2-Het	chr10	7613	122310277	122310777	-0.62534	0.956694	-0.00787526
24418	1	CDX2-Het	chr10	7616	122374392	122374892	-0.0855588	0.956694	-0.0272618
24431	1	CDX2-Het	chr10	7629	122491088	122491588	-0.617133	0.956694	-0.00786853
24449	1	CDX2-Het	chr10	7647	122703787	122704287	-0.582194	0.956694	-0.0136686
24463	1	CDX2-Het	chr10	7661	123043347	123043847	0.740231	0.956694	0.0380991
24464	1	CDX2-Het	chr10	7662	123099948	123100448	1.2575	0.956694	0.00706523
24466	1	CDX2-Het	chr10	7664	123132949	123133449	-0.0739844	0.956694	-0.00326989
24476	1	CDX2-Het	chr10	7674	123147782	123148282	-0.115029	0.956694	-0.00414386
24483	1	CDX2-Het	chr10	7681	123230216	123230716	0.0932776	0.956694	0.00109344
24486	1	CDX2-Het	chr10	7684	123284060	123284560	0.111645	0.956694	0.00167519
24490	1	CDX2-Het	chr10	7688	123426758	123427258	1.03674	0.956694	0.013378
24515	1	CDX2-Het	chr10	7713	123666225	123666725	-0.84923	0.956694	-0.0514032
24544	1	CDX2-Het	chr10	7742	123995213	123995713	-0.49301	0.956694	-0.0133148
24609	1	CDX2-Het	chr10	7807	124530056	124530556	-0.374922	0.956694	-0.0190744
24612	1	CDX2-Het	chr10	7810	124535959	124536459	0.801956	0.956694	0.0153916
24642	1	CDX2-Het	chr10	7840	124878273	124878773	0.116868	0.956694	0.00168475
24649	1	CDX2-Het	chr10	7847	124918008	124918508	0.021628	0.956694	0.000413197
24701	1	CDX2-Het	chr10	7899	125482550	125483050	0.803673	0.956694	0.0161799
24707	1	CDX2-Het	chr10	7905	125748634	125749134	0.22753	0.956694	0.00667914
24713	1	CDX2-Het	chr10	7911	125891273	125891773	-2.41743	0.956694	-0.0234596
24727	1	CDX2-Het	chr10	7925	126321456	126321956	-1.13953	0.956694	-0.0159141
24728	1	CDX2-Het	chr10	7926	126386932	126387432	0.793873	0.956694	0.0204794
24770	1	CDX2-Het	chr10	7968	127069841	127070341	1.19674	0.956694	0.0122428
24792	1	CDX2-Het	chr10	7990	127556857	127557357	-0.763423	0.956694	-0.0277518
24816	1	CDX2-Het	chr10	8014	127916731	127917231	0.257963	0.956694	0.00450379
24823	1	CDX2-Het	chr10	8021	127993403	127993903	-0.975692	0.956694	-0.0276042
24847	1	CDX2-Het	chr10	8045	128267958	128268458	-0.0525485	0.956694	-0.00147422
24855	1	CDX2-Het	chr10	8053	128517985	128518485	1.1141	0.956694	0.0144321
24858	1	CDX2-Het	chr10	8056	128540010	128540510	-0.314247	0.956694	-0.00474903
24870	1	CDX2-Het	chr10	8068	128693403	128693903	0.0465774	0.956694	0.000411198
24873	1	CDX2-Het	chr10	8071	128878359	128878859	3.38733	0.956694	0.0383938
24877	1	CDX2-Het	chr10	8075	129025833	129026333	1.09214	0.956694	0.0205765
24886	1	CDX2-Het	chr10	8084	129314800	129315300	0.496779	0.956694	0.00204044
24902	1	CDX2-Het	chr10	8100	129762242	129762742	0.686358	0.956694	0.00732677
24908	1	CDX2-Het	chr10	8106	129889088	129889588	-0.703628	0.956694	-0.0479549
24915	1	CDX2-Het	chr10	8113	129962877	129963377	-0.62927	0.956694	-0.013838
24921	1	CDX2-Het	chr10	8119	129968849	129969349	0.247925	0.956694	0.0175664
24933	1	CDX2-Het	chr10	8131	130136118	130136618	0.0565432	0.956694	0.00878792
24983	1	CDX2-Het	chr10	8181	131746806	131747306	1.07057	0.956694	0.0138432
24984	1	CDX2-Het	chr10	8182	131748705	131749205	0.643696	0.956694	0.00814515
25027	1	CDX2-Het	chr10	8225	132186617	132187117	-0.965609	0.956694	-0.0502333
25031	1	CDX2-Het	chr10	8229	132248884	132249384	-0.626935	0.956694	-0.0392257
25032	1	CDX2-Het	chr10	8230	132253166	132253666	0.202277	0.956694	0.00487083
25060	1	CDX2-Het	chr10	8258	132407158	132407658	0.390036	0.956694	0.00922008
25101	1	CDX2-Het	chr10	8299	132612079	132612579	-0.559135	0.956694	-0.00534879
25110	1	CDX2-Het	chr10	8308	132654623	132655123	-0.201876	0.956694	-0.00616465
25111	1	CDX2-Het	chr10	8309	132713745	132714245	0.015044	0.956694	0.000177452
25118	1	CDX2-Het	chr10	8316	132787133	132787633	0.386418	0.956694	0.0127171
25144	1	CDX2-Het	chr10	8342	133035148	133035648	0.871241	0.956694	0.026539
25152	1	CDX2-Het	chr10	8350	133100942	133101442	-0.225959	0.956694	-0.0336404
25159	1	CDX2-Het	chr10	8357	133145556	133146056	-0.180754	0.956694	-0.00196256
25166	1	CDX2-Het	chr10	8364	133179734	133180234	-2.42554	0.956694	-0.0211176
25180	1	CDX2-Het	chr10	8378	133261884	133262384	0.134683	0.956694	0.010118
25187	1	CDX2-Het	chr10	8385	133276013	133276513	-0.175353	0.956694	-0.00298126
25196	1	CDX2-Het	chr10	8394	133313751	133314251	-0.477237	0.956694	-0.0116298
25205	1	CDX2-Het	chr10	8403	133336787	133337287	0.156269	0.956694	0.00189509
25219	1	CDX2-Het	chr10	8417	133378207	133378707	0.0373076	0.956694	0.00114464
25222	1	CDX2-Het	chr10	8420	133393884	133394384	0.00714058	0.956694	0.0015797
25228	1	CDX2-Het	chr10	8426	133520082	133520582	-0.458621	0.956694	-0.0019287
25233	1	CDX2-Het	chr11	5	210115	210615	0.765059	0.956694	0.0124112
25243	1	CDX2-Het	chr11	15	291079	291579	0.0513293	0.956694	0.0024652
25244	1	CDX2-Het	chr11	16	291691	292191	0.440413	0.956694	0.00828815
25246	1	CDX2-Het	chr11	18	297813	298313	0.000407421	0.956694	7.38385e-06
25254	1	CDX2-Het	chr11	26	326192	326692	-0.186285	0.956694	-0.00209707
25265	1	CDX2-Het	chr11	37	368460	368960	-0.112505	0.956694	-0.00454812
25276	1	CDX2-Het	chr11	48	405546	406046	0.0299392	0.956694	0.000359844
25299	1	CDX2-Het	chr11	71	477135	477635	-0.507046	0.956694	-0.010676
25301	1	CDX2-Het	chr11	73	506617	507117	0.293729	0.956694	0.0590643
25323	1	CDX2-Het	chr11	95	575187	575687	0.48801	0.956694	0.0147471
25324	1	CDX2-Het	chr11	96	576184	576684	0.379893	0.956694	0.0795503
25328	1	CDX2-Het	chr11	100	612648	613148	-0.679667	0.956694	-0.00684181
25340	1	CDX2-Het	chr11	112	640246	640746	-0.248196	0.956694	-0.00543711
25353	1	CDX2-Het	chr11	125	709369	709869	0.663729	0.956694	0.00744527
25358	1	CDX2-Het	chr11	130	724264	724764	-0.113323	0.956694	-0.00114494
25364	1	CDX2-Het	chr11	136	743262	743762	-1.428	0.956694	-0.0057468
25371	1	CDX2-Het	chr11	143	765208	765708	-0.0782813	0.956694	-0.0023816
25406	1	CDX2-Het	chr11	178	832710	833210	0.254395	0.956694	0.0305966
25408	1	CDX2-Het	chr11	180	833734	834234	0.372663	0.956694	0.0129205
25410	1	CDX2-Het	chr11	182	838247	838747	-0.101412	0.956694	-0.00330425
25415	1	CDX2-Het	chr11	187	843639	844139	0.456803	0.956694	0.0250507
25420	1	CDX2-Het	chr11	192	850616	851116	-0.132927	0.956694	-0.00480225
25447	1	CDX2-Het	chr11	219	952363	952863	-0.00829818	0.956694	-0.000161355
25455	1	CDX2-Het	chr11	227	1051042	1051542	1.13071	0.956694	0.0734308
25463	1	CDX2-Het	chr11	235	1153137	1153637	-0.864567	0.956694	-0.0107499
25482	1	CDX2-Het	chr11	254	1335677	1336177	-0.62497	0.956694	-0.00695818
25484	1	CDX2-Het	chr11	256	1337126	1337626	0.0538108	0.956694	0.00147445
25485	1	CDX2-Het	chr11	257	1349003	1349503	-0.629601	0.956694	-0.00803777
25494	1	CDX2-Het	chr11	266	1401526	1402026	-0.242052	0.956694	-0.0212877
25569	1	CDX2-Het	chr11	341	2109426	2109926	0.125759	0.956694	0.00136683
25577	1	CDX2-Het	chr11	349	2140651	2141151	-1.04295	0.956694	-0.0208128
25586	1	CDX2-Het	chr11	358	2168894	2169394	-0.504293	0.956694	-0.0109755
25608	1	CDX2-Het	chr11	380	2377815	2378315	0.387359	0.956694	0.0232246
25621	1	CDX2-Het	chr11	393	2444618	2445118	0.0963771	0.956694	0.0104356
25711	1	CDX2-Het	chr11	483	3157553	3158053	0.370055	0.956694	0.00748001
25712	1	CDX2-Het	chr11	484	3160204	3160704	-0.4461	0.956694	-0.0546629
25723	1	CDX2-Het	chr11	495	3203489	3203989	0.218493	0.956694	0.00871319
25731	1	CDX2-Het	chr11	503	3339990	3340490	-0.707772	0.956694	-0.0029117
25752	1	CDX2-Het	chr11	524	3581100	3581600	0.15028	0.956694	0.0134104
25783	1	CDX2-Het	chr11	555	3854317	3854817	-0.437937	0.956694	-0.0151218
25803	1	CDX2-Het	chr11	575	4093922	4094422	-0.270025	0.956694	-0.0133829
25807	1	CDX2-Het	chr11	579	4175534	4176034	-0.320887	0.956694	-0.00701767
25826	1	CDX2-Het	chr11	598	4608008	4608508	0.208093	0.956694	0.0489639
25831	1	CDX2-Het	chr11	603	4831079	4831579	-0.168519	0.956694	-0.00722172
25868	1	CDX2-Het	chr11	640	6233996	6234496	0.0213069	0.956694	0.00128708
25878	1	CDX2-Het	chr11	650	6298505	6299005	0.102703	0.956694	0.00451715
25881	1	CDX2-Het	chr11	653	6319058	6319558	0.567299	0.956694	0.0442362
25884	1	CDX2-Het	chr11	656	6323173	6323673	-0.43998	0.956694	-0.0065345
25894	1	CDX2-Het	chr11	666	6394511	6395011	-0.831108	0.956694	-0.0119971
25903	1	CDX2-Het	chr11	675	6443348	6443848	-0.486543	0.956694	-0.0210898
25905	1	CDX2-Het	chr11	677	6473703	6474203	-0.345502	0.956694	-0.0675581
25924	1	CDX2-Het	chr11	696	6611503	6612003	0.43032	0.956694	0.0185337
25971	1	CDX2-Het	chr11	743	7536058	7536558	-0.801538	0.956694	-0.0225986
26001	1	CDX2-Het	chr11	773	7671338	7671838	-0.776033	0.956694	-0.0167087
26019	1	CDX2-Het	chr11	791	7909558	7910058	0.104994	0.956694	0.00284127
26023	1	CDX2-Het	chr11	795	7947079	7947579	-1.38223	0.956694	-0.0265831
26024	1	CDX2-Het	chr11	796	7968711	7969211	0.536006	0.956694	0.00981488
26025	1	CDX2-Het	chr11	797	7969956	7970456	0.325507	0.956694	0.00774297
26026	1	CDX2-Het	chr11	798	7974583	7975083	-0.0138656	0.956694	-0.00045545
26040	1	CDX2-Het	chr11	812	8087138	8087638	0.631912	0.956694	0.0205332
26044	1	CDX2-Het	chr11	816	8138480	8138980	-0.0666862	0.956694	-0.000230711
26046	1	CDX2-Het	chr11	818	8168641	8169141	-0.121257	0.956694	-0.00929958
26047	1	CDX2-Het	chr11	819	8192499	8192999	-0.458633	0.956694	-0.0205784
26056	1	CDX2-Het	chr11	828	8231886	8232386	0.72437	0.956694	0.0414651
26073	1	CDX2-Het	chr11	845	8286701	8287201	0.601124	0.956694	0.00688271
26079	1	CDX2-Het	chr11	851	8318510	8319010	0.0853663	0.956694	0.00199275
26091	1	CDX2-Het	chr11	863	8375843	8376343	1.30293	0.956694	0.0232253
26106	1	CDX2-Het	chr11	878	8701111	8701611	-0.527085	0.956694	-0.0137959
26116	1	CDX2-Het	chr11	888	8768466	8768966	0.242321	0.956694	0.00247932
26127	1	CDX2-Het	chr11	899	8834400	8834900	-0.765891	0.956694	-0.00817348
26157	1	CDX2-Het	chr11	929	9060531	9061031	-0.00151457	0.956694	-2.12994e-05
26162	1	CDX2-Het	chr11	934	9095383	9095883	-1.70581	0.956694	-0.0177621
26164	1	CDX2-Het	chr11	936	9137672	9138172	-0.34778	0.956694	-0.0298453
26170	1	CDX2-Het	chr11	942	9227978	9228478	-1.012	0.956694	-0.0136786
26203	1	CDX2-Het	chr11	975	9572024	9572524	1.33911	0.956694	0.0163513
26205	1	CDX2-Het	chr11	977	9573243	9573743	-0.0437769	0.956694	-0.0145077
26250	1	CDX2-Het	chr11	1022	9905933	9906433	0.217507	0.956694	0.018847
26251	1	CDX2-Het	chr11	1023	9906659	9907159	0.616235	0.956694	0.0118903
26254	1	CDX2-Het	chr11	1026	9927211	9927711	0.636992	0.956694	0.0188892
26259	1	CDX2-Het	chr11	1031	10205934	10206434	-0.882953	0.956694	-0.0131026
26271	1	CDX2-Het	chr11	1043	10305271	10305771	0.676953	0.956694	0.0356272
26294	1	CDX2-Het	chr11	1066	10541509	10542009	-0.0630588	0.956694	-0.00119885
26313	1	CDX2-Het	chr11	1085	10674337	10674837	0.652988	0.956694	0.0115025
26342	1	CDX2-Het	chr11	1114	10908350	10908850	0.778919	0.956694	0.0360966
26345	1	CDX2-Het	chr11	1117	10925830	10926330	1.22445	0.956694	0.0101465
26378	1	CDX2-Het	chr11	1150	11265932	11266432	0.939363	0.956694	0.0368161
26388	1	CDX2-Het	chr11	1160	11413725	11414225	1.3961	0.956694	0.0236831
26399	1	CDX2-Het	chr11	1171	11519127	11519627	0.105443	0.956694	0.00125587
26418	1	CDX2-Het	chr11	1190	11857577	11858077	0.959593	0.956694	0.0123883
26467	1	CDX2-Het	chr11	1239	12236462	12236962	0.809999	0.956694	0.0196652
26488	1	CDX2-Het	chr11	1260	12377298	12377798	0.322131	0.956694	0.0341565
26503	1	CDX2-Het	chr11	1275	12496055	12496555	0.167166	0.956694	0.00158539
26505	1	CDX2-Het	chr11	1277	12499015	12499515	-0.416881	0.956694	-0.023901
26521	1	CDX2-Het	chr11	1293	12581742	12582242	0.805112	0.956694	0.031628
26538	1	CDX2-Het	chr11	1310	12696833	12697333	0.0620441	0.956694	0.00358521
26542	1	CDX2-Het	chr11	1314	12714012	12714512	-0.150988	0.956694	-0.00237805
26543	1	CDX2-Het	chr11	1315	12715063	12715563	0.199991	0.956694	0.011546
26556	1	CDX2-Het	chr11	1328	12789816	12790316	0.386382	0.956694	0.00558933
26565	1	CDX2-Het	chr11	1337	12828215	12828715	-0.110585	0.956694	-0.00263705
26580	1	CDX2-Het	chr11	1352	12981860	12982360	-0.814773	0.956694	-0.0113146
26586	1	CDX2-Het	chr11	1358	13012259	13012759	-0.519623	0.956694	-0.00482746
26588	1	CDX2-Het	chr11	1360	13043833	13044333	-1.48404	0.956694	-0.0227026
26591	1	CDX2-Het	chr11	1363	13061291	13061791	0.0842045	0.956694	0.000339913
26631	1	CDX2-Het	chr11	1403	13667190	13667690	0.371904	0.956694	0.00106371
26633	1	CDX2-Het	chr11	1405	13668857	13669357	-0.239142	0.956694	-0.013085
26653	1	CDX2-Het	chr11	1425	13963945	13964445	0.354814	0.956694	0.00893776
26666	1	CDX2-Het	chr11	1438	14248501	14249001	-0.721859	0.956694	-0.00775348
26668	1	CDX2-Het	chr11	1440	14258142	14258642	-0.00473788	0.956694	-0.000146932
26688	1	CDX2-Het	chr11	1460	14374877	14375377	0.60979	0.956694	0.0158747
26703	1	CDX2-Het	chr11	1475	14642983	14643483	0.405916	0.956694	0.00851073
26724	1	CDX2-Het	chr11	1496	15006073	15006573	0.339739	0.956694	0.00381476
26746	1	CDX2-Het	chr11	1518	15319943	15320443	0.486349	0.956694	0.020812
26774	1	CDX2-Het	chr11	1546	15897493	15897993	1.61169	0.956694	0.00807822
26781	1	CDX2-Het	chr11	1553	15920810	15921310	0.500807	0.956694	0.0182478
26783	1	CDX2-Het	chr11	1555	15941100	15941600	0.101339	0.956694	0.0031654
26825	1	CDX2-Het	chr11	1597	16893629	16894129	-0.420141	0.956694	-0.0182486
26855	1	CDX2-Het	chr11	1627	17077530	17078030	0.0341953	0.956694	0.00682616
26865	1	CDX2-Het	chr11	1637	17273796	17274296	-0.299289	0.956694	-0.00943102
26871	1	CDX2-Het	chr11	1643	17353470	17353970	-0.398073	0.956694	-0.0210127
26873	1	CDX2-Het	chr11	1645	17383870	17384370	0.329486	0.956694	0.0143244
26875	1	CDX2-Het	chr11	1647	17388603	17389103	0.320561	0.956694	0.0123983
26909	1	CDX2-Het	chr11	1681	17721977	17722477	0.91749	0.956694	0.0273094
26920	1	CDX2-Het	chr11	1692	17812122	17812622	-0.319486	0.956694	-0.0157564
27000	1	CDX2-Het	chr11	1772	18844678	18845178	0.249728	0.956694	0.00243194
27010	1	CDX2-Het	chr11	1782	18974117	18974617	0.00996824	0.956694	0.000208724
27012	1	CDX2-Het	chr11	1784	19073979	19074479	0.783175	0.956694	0.0474158
27017	1	CDX2-Het	chr11	1789	19093894	19094394	-0.105471	0.956694	-0.0019474
27021	1	CDX2-Het	chr11	1793	19237662	19238162	-0.0368634	0.956694	-0.00171748
27040	1	CDX2-Het	chr11	1812	19428084	19428584	-1.55822	0.956694	-0.0071391
27044	1	CDX2-Het	chr11	1816	19507953	19508453	0.779383	0.956694	0.00314154
27045	1	CDX2-Het	chr11	1817	19524348	19524848	-0.611477	0.956694	-0.0191586
27048	1	CDX2-Het	chr11	1820	19557559	19558059	0.0881356	0.956694	0.00370441
27055	1	CDX2-Het	chr11	1827	19703139	19703639	0.156738	0.956694	0.00597797
27068	1	CDX2-Het	chr11	1840	19770250	19770750	-1.89939	0.956694	-0.0340612
27072	1	CDX2-Het	chr11	1844	19791140	19791640	0.795924	0.956694	0.0121671
27090	1	CDX2-Het	chr11	1862	19935375	19935875	0.924676	0.956694	0.0623077
27093	1	CDX2-Het	chr11	1865	19952035	19952535	0.662085	0.956694	0.00635498
27100	1	CDX2-Het	chr11	1872	20000458	20000958	-0.167397	0.956694	-0.0177273
27112	1	CDX2-Het	chr11	1884	20029055	20029555	0.948235	0.956694	0.0136874
27132	1	CDX2-Het	chr11	1904	20162712	20163212	-0.870015	0.956694	-0.0162114
27138	1	CDX2-Het	chr11	1910	20207127	20207627	0.804569	0.956694	0.0145238
27162	1	CDX2-Het	chr11	1934	20601171	20601671	0.105773	0.956694	0.0023794
27163	1	CDX2-Het	chr11	1935	20610083	20610583	-0.508804	0.956694	-0.0218275
27184	1	CDX2-Het	chr11	1956	21053310	21053810	1.04672	0.956694	0.00462485
27190	1	CDX2-Het	chr11	1962	21897134	21897634	-0.132921	0.956694	-0.00782237
27208	1	CDX2-Het	chr11	1980	22472259	22472759	-0.749646	0.956694	-0.00765139
27220	1	CDX2-Het	chr11	1992	22711327	22711827	0.446415	0.956694	0.0111627
27227	1	CDX2-Het	chr11	1999	22922729	22923229	0.626982	0.956694	0.00594954
27233	1	CDX2-Het	chr11	2005	23406106	23406606	0.99663	0.956694	0.00276831
27238	1	CDX2-Het	chr11	2010	23865519	23866019	0.689157	0.956694	0.0343008
27243	1	CDX2-Het	chr11	2015	24155780	24156280	-0.644432	0.956694	-0.0146053
27320	1	CDX2-Het	chr11	2092	27379387	27379887	0.681912	0.956694	0.00671847
27343	1	CDX2-Het	chr11	2115	27524131	27524631	-0.552774	0.956694	-0.00730853
27369	1	CDX2-Het	chr11	2141	28110037	28110537	0.961416	0.956694	0.0641039
27374	1	CDX2-Het	chr11	2146	28680888	28681388	0.181304	0.956694	0.000650498
27429	1	CDX2-Het	chr11	2201	30917778	30918278	0.502607	0.956694	0.00566557
27450	1	CDX2-Het	chr11	2222	31810100	31810600	-0.914472	0.956694	-0.0529812
27458	1	CDX2-Het	chr11	2230	31817791	31818291	0.39242	0.956694	0.0090747
27463	1	CDX2-Het	chr11	2235	31826737	31827237	-0.716505	0.956694	-0.00658711
27490	1	CDX2-Het	chr11	2262	32262330	32262830	-0.206032	0.956694	-0.00440888
27504	1	CDX2-Het	chr11	2276	32430043	32430543	-0.344721	0.956694	-0.00534157
27520	1	CDX2-Het	chr11	2292	32583499	32583999	-0.281331	0.956694	-0.0491385
27529	1	CDX2-Het	chr11	2301	32892538	32893038	0.0126277	0.956694	0.00110384
27534	1	CDX2-Het	chr11	2306	32919266	32919766	1.87305	0.956694	0.0293991
27544	1	CDX2-Het	chr11	2316	33121498	33121998	-0.133107	0.956694	-0.00121843
27575	1	CDX2-Het	chr11	2347	33557243	33557743	-0.77026	0.956694	-0.0179932
27594	1	CDX2-Het	chr11	2366	33723159	33723659	1.27503	0.956694	0.0461867
27597	1	CDX2-Het	chr11	2369	33736246	33736746	0.252635	0.956694	0.0437191
27599	1	CDX2-Het	chr11	2371	33769511	33770011	-0.571549	0.956694	-0.0228377
27609	1	CDX2-Het	chr11	2381	33855910	33856410	-1.4512	0.956694	-0.0211053
27665	1	CDX2-Het	chr11	2437	34359196	34359696	0.211612	0.956694	0.00514396
27668	1	CDX2-Het	chr11	2440	34419118	34419618	2.11258	0.956694	0.0159533
27685	1	CDX2-Het	chr11	2457	34634290	34634790	-0.537763	0.956694	-0.0153197
27708	1	CDX2-Het	chr11	2480	35036456	35036956	0.956311	0.956694	0.017786
27709	1	CDX2-Het	chr11	2481	35082467	35082967	0.388398	0.956694	0.0125553
27736	1	CDX2-Het	chr11	2508	35419185	35419685	0.14511	0.956694	0.00472507
27745	1	CDX2-Het	chr11	2517	35581974	35582474	0.111521	0.956694	0.00152393
27758	1	CDX2-Het	chr11	2530	35717024	35717524	-1.2272	0.956694	-0.00995353
27763	1	CDX2-Het	chr11	2535	35894058	35894558	0.0287664	0.956694	0.00151795
27780	1	CDX2-Het	chr11	2552	36212356	36212856	0.785557	0.956694	0.0343597
27788	1	CDX2-Het	chr11	2560	36327047	36327547	-0.27364	0.956694	-0.00679092
27791	1	CDX2-Het	chr11	2563	36349757	36350257	0.368805	0.956694	0.00351133
27800	1	CDX2-Het	chr11	2572	36509341	36509841	1.60273	0.956694	0.0342825
27827	1	CDX2-Het	chr11	2599	40032365	40032865	0.107385	0.956694	0.00157325
27842	1	CDX2-Het	chr11	2614	40280459	40280959	-0.694735	0.956694	-0.0417136
27868	1	CDX2-Het	chr11	2640	41922034	41922534	-0.810769	0.956694	-0.0145334
27899	1	CDX2-Het	chr11	2671	43161894	43162394	0.82423	0.956694	0.0167914
27922	1	CDX2-Het	chr11	2694	43557482	43557982	-0.405828	0.956694	-0.00690579
27961	1	CDX2-Het	chr11	2733	43948777	43949277	0.0356581	0.956694	0.00526735
27963	1	CDX2-Het	chr11	2735	43952289	43952789	0.225028	0.956694	0.00261236
27975	1	CDX2-Het	chr11	2747	44014699	44015199	-0.869754	0.956694	-0.00880023
28033	1	CDX2-Het	chr11	2805	44535021	44535521	1.00142	0.956694	0.0453011
28044	1	CDX2-Het	chr11	2816	44584369	44584869	-0.206785	0.956694	-0.00689776
28073	1	CDX2-Het	chr11	2845	44753498	44753998	0.802363	0.956694	0.0167215
28094	1	CDX2-Het	chr11	2866	44889142	44889642	-0.743082	0.956694	-0.00819772
28102	1	CDX2-Het	chr11	2874	44931430	44931930	0.642294	0.956694	0.00602075
28212	1	CDX2-Het	chr11	2984	45804329	45804829	-0.633928	0.956694	-0.0309563
28216	1	CDX2-Het	chr11	2988	45816568	45817068	0.275641	0.956694	0.00815993
28220	1	CDX2-Het	chr11	2992	45847113	45847613	-0.144483	0.956694	-0.0405072
28227	1	CDX2-Het	chr11	2999	45872661	45873161	0.747892	0.956694	0.0510391
28234	1	CDX2-Het	chr11	3006	45907501	45908001	0.0138828	0.956694	0.000256636
28245	1	CDX2-Het	chr11	3017	45964822	45965322	-0.0230876	0.956694	-0.000858858
28248	1	CDX2-Het	chr11	3020	46001356	46001856	0.208635	0.956694	0.0023154
28249	1	CDX2-Het	chr11	3021	46006361	46006861	2.11015	0.956694	0.0385326
28256	1	CDX2-Het	chr11	3028	46102769	46103269	0.527166	0.956694	0.00656925
28296	1	CDX2-Het	chr11	3068	46309778	46310278	0.167052	0.956694	0.00475831
28306	1	CDX2-Het	chr11	3078	46342182	46342682	0.0399812	0.956694	0.00137591
28307	1	CDX2-Het	chr11	3079	46343591	46344091	0.249325	0.956694	0.0040429
28323	1	CDX2-Het	chr11	3095	46378669	46379169	-1.74445	0.956694	-0.0270145
28324	1	CDX2-Het	chr11	3096	46379486	46379986	-0.141654	0.956694	-0.0332033
28335	1	CDX2-Het	chr11	3107	46392472	46392972	0.151934	0.956694	0.0170438
28339	1	CDX2-Het	chr11	3111	46453047	46453547	0.351388	0.956694	0.0090607
28346	1	CDX2-Het	chr11	3118	46537070	46537570	-0.738898	0.956694	-0.00879143
28348	1	CDX2-Het	chr11	3120	46554402	46554902	-0.81961	0.956694	-0.00956137
28355	1	CDX2-Het	chr11	3127	46669773	46670273	-0.403246	0.956694	-0.00659452
28357	1	CDX2-Het	chr11	3129	46674835	46675335	-0.0999329	0.956694	-0.0194538
28392	1	CDX2-Het	chr11	3164	47133239	47133739	-0.261503	0.956694	-0.00258039
28421	1	CDX2-Het	chr11	3193	47257717	47258217	0.430657	0.956694	0.0536814
28447	1	CDX2-Het	chr11	3219	47417424	47417924	1.27421	0.956694	0.0148096
28480	1	CDX2-Het	chr11	3252	47766484	47766984	-0.139842	0.956694	-0.0065274
28491	1	CDX2-Het	chr11	3263	47918311	47918811	-0.989042	0.956694	-0.00256297
28517	1	CDX2-Het	chr11	3289	48019075	48019575	-0.280963	0.956694	-0.00736796
28519	1	CDX2-Het	chr11	3291	48047587	48048087	0.516327	0.956694	0.00468927
28527	1	CDX2-Het	chr11	3299	48062598	48063098	-0.881954	0.956694	-0.0280957
28536	1	CDX2-Het	chr11	3308	48101264	48101764	0.855678	0.956694	0.0118847
28544	1	CDX2-Het	chr11	3316	49526102	49526602	0.294674	0.956694	0.00477129
28583	1	CDX2-Het	chr11	3355	57310720	57311220	-0.107721	0.956694	-0.00244004
28600	1	CDX2-Het	chr11	3372	57426291	57426791	-0.449778	0.956694	-0.00538278
28611	1	CDX2-Het	chr11	3383	57476812	57477312	1.01104	0.956694	0.0348573
28614	1	CDX2-Het	chr11	3386	57482972	57483472	0.335625	0.956694	0.0156559
28623	1	CDX2-Het	chr11	3395	57527067	57527567	0.030527	0.956694	0.000842605
28639	1	CDX2-Het	chr11	3411	57629127	57629627	1.49383	0.956694	0.0278128
28665	1	CDX2-Het	chr11	3437	57741133	57741633	0.246499	0.956694	0.0639889
28680	1	CDX2-Het	chr11	3452	57885232	57885732	-1.59735	0.956694	-0.031297
28706	1	CDX2-Het	chr11	3478	58788292	58788792	-0.991663	0.956694	-0.0259189
28719	1	CDX2-Het	chr11	3491	59012794	59013294	-0.497931	0.956694	-0.0119161
28720	1	CDX2-Het	chr11	3492	59049206	59049706	0.777354	0.956694	0.0258694
28728	1	CDX2-Het	chr11	3500	59135845	59136345	-0.774851	0.956694	-0.035474
28734	1	CDX2-Het	chr11	3506	59171381	59171881	0.148784	0.956694	0.0189861
28753	1	CDX2-Het	chr11	3525	59425136	59425636	0.039196	0.956694	0.00455934
28784	1	CDX2-Het	chr11	3556	59755792	59756292	-0.337862	0.956694	-0.0194972
28795	1	CDX2-Het	chr11	3567	60055082	60055582	-1.05557	0.956694	-0.00483279
28816	1	CDX2-Het	chr11	3588	60657887	60658387	-0.886477	0.956694	-0.0114967
28822	1	CDX2-Het	chr11	3594	60748484	60748984	0.772023	0.956694	0.00878417
28827	1	CDX2-Het	chr11	3599	60767241	60767741	0.349343	0.956694	0.0111132
28832	1	CDX2-Het	chr11	3604	60838054	60838554	0.370171	0.956694	0.018142
28846	1	CDX2-Het	chr11	3618	60915326	60915826	-0.370456	0.956694	-0.0239675
28854	1	CDX2-Het	chr11	3626	60951950	60952450	0.268762	0.956694	0.00531021
28859	1	CDX2-Het	chr11	3631	60984516	60985016	0.557204	0.956694	0.0175855
28865	1	CDX2-Het	chr11	3637	61009492	61009992	-0.392476	0.956694	-0.00457017
28869	1	CDX2-Het	chr11	3641	61042133	61042633	0.387123	0.956694	0.00372735
28870	1	CDX2-Het	chr11	3642	61048855	61049355	-0.346372	0.956694	-0.00149422
28873	1	CDX2-Het	chr11	3645	61081213	61081713	1.02584	0.956694	0.00355283
28896	1	CDX2-Het	chr11	3668	61295111	61295611	0.298721	0.956694	0.0136804
28901	1	CDX2-Het	chr11	3673	61344993	61345493	-0.333816	0.956694	-0.00767839
28912	1	CDX2-Het	chr11	3684	61429793	61430293	0.0220138	0.956694	0.00462094
28914	1	CDX2-Het	chr11	3686	61446128	61446628	0.485511	0.956694	0.024367
28937	1	CDX2-Het	chr11	3709	61541583	61542083	0.236459	0.956694	0.00799294
28949	1	CDX2-Het	chr11	3721	61581825	61582325	-0.384614	0.956694	-0.00838029
28956	1	CDX2-Het	chr11	3728	61594704	61595204	-0.244349	0.956694	-0.00464338
28966	1	CDX2-Het	chr11	3738	61628071	61628571	-0.342962	0.956694	-0.0208739
28980	1	CDX2-Het	chr11	3752	61696027	61696527	-0.0026144	0.956694	-3.84654e-05
28990	1	CDX2-Het	chr11	3762	61727323	61727823	0.0529355	0.956694	0.000821313
28994	1	CDX2-Het	chr11	3766	61737957	61738457	-0.0227535	0.956694	-0.000343911
29006	1	CDX2-Het	chr11	3778	61777300	61777800	-0.00582511	0.956694	-0.000158044
29012	1	CDX2-Het	chr11	3784	61791883	61792383	0.547368	0.956694	0.0244811
29024	1	CDX2-Het	chr11	3796	61827105	61827605	0.236405	0.956694	0.0136747
29033	1	CDX2-Het	chr11	3805	61870132	61870632	1.10055	0.956694	0.0130874
29040	1	CDX2-Het	chr11	3812	61897573	61898073	-0.746501	0.956694	-0.0332909
29096	1	CDX2-Het	chr11	3868	62395961	62396461	0.380946	0.956694	0.0175241
29102	1	CDX2-Het	chr11	3874	62425394	62425894	0.0515225	0.956694	0.00169526
29125	1	CDX2-Het	chr11	3897	62545590	62546090	0.231077	0.956694	0.0360509
29134	1	CDX2-Het	chr11	3906	62560482	62560982	0.364728	0.956694	0.0600224
29142	1	CDX2-Het	chr11	3914	62593469	62593969	0.0554914	0.956694	0.00180324
29149	1	CDX2-Het	chr11	3921	62611514	62612014	-0.710381	0.956694	-0.0171786
29164	1	CDX2-Het	chr11	3936	62680758	62681258	0.607315	0.956694	0.0201637
29173	1	CDX2-Het	chr11	3945	62715119	62715619	0.09372	0.956694	0.000824476
29191	1	CDX2-Het	chr11	3963	62791055	62791555	0.0888436	0.956694	0.00114396
29202	1	CDX2-Het	chr11	3974	62841189	62841689	0.0958894	0.956694	0.0284651
29211	1	CDX2-Het	chr11	3983	62859747	62860247	-1.29814	0.956694	-0.0141249
29212	1	CDX2-Het	chr11	3984	62862053	62862553	-0.311963	0.956694	-0.00658712
29221	1	CDX2-Het	chr11	3993	62889895	62890395	0.0721743	0.956694	0.00726152
29228	1	CDX2-Het	chr11	4000	62921401	62921901	1.06306	0.956694	0.00910806
29241	1	CDX2-Het	chr11	4013	63023992	63024492	-1.20982	0.956694	-0.0301832
29257	1	CDX2-Het	chr11	4029	63506103	63506603	-0.773918	0.956694	-0.0196895
29286	1	CDX2-Het	chr11	4058	63682509	63683009	-0.427214	0.956694	-0.00882048
29291	1	CDX2-Het	chr11	4063	63761112	63761612	-0.0417275	0.956694	-0.00109805
29293	1	CDX2-Het	chr11	4065	63762528	63763028	0.572429	0.956694	0.0326706
29352	1	CDX2-Het	chr11	4124	63975855	63976355	0.731608	0.956694	0.00863191
29385	1	CDX2-Het	chr11	4157	64115719	64116219	-0.791604	0.956694	-0.00742545
29386	1	CDX2-Het	chr11	4158	64122669	64123169	-0.805436	0.956694	-0.0079533
29404	1	CDX2-Het	chr11	4176	64226603	64227103	-0.255054	0.956694	-0.00674862
29412	1	CDX2-Het	chr11	4184	64242338	64242838	-0.698884	0.956694	-0.0236235
29434	1	CDX2-Het	chr11	4206	64299249	64299749	-0.53923	0.956694	-0.00460409
29438	1	CDX2-Het	chr11	4210	64305191	64305691	-0.266881	0.956694	-0.113887
29450	1	CDX2-Het	chr11	4222	64340586	64341086	0.453189	0.956694	0.0435799
29458	1	CDX2-Het	chr11	4230	64358192	64358692	0.883676	0.956694	0.0192666
29462	1	CDX2-Het	chr11	4234	64375975	64376475	-0.360996	0.956694	-0.0105447
29463	1	CDX2-Het	chr11	4235	64385211	64385711	-0.181852	0.956694	-0.00249486
29464	1	CDX2-Het	chr11	4236	64386300	64386800	0.751104	0.956694	0.0228653
29472	1	CDX2-Het	chr11	4244	64420073	64420573	0.776758	0.956694	0.00930185
29475	1	CDX2-Het	chr11	4247	64439175	64439675	-0.356611	0.956694	-0.0416392
29495	1	CDX2-Het	chr11	4267	64583719	64584219	0.398587	0.956694	0.00154583
29498	1	CDX2-Het	chr11	4270	64630793	64631293	0.213986	0.956694	0.00189988
29500	1	CDX2-Het	chr11	4272	64642676	64643176	-0.388196	0.956694	-0.00309621
29506	1	CDX2-Het	chr11	4278	64653038	64653538	0.268658	0.956694	0.00965521
29507	1	CDX2-Het	chr11	4279	64656794	64657294	0.210283	0.956694	0.010393
29509	1	CDX2-Het	chr11	4281	64669199	64669699	-0.794445	0.956694	-0.0242629
29534	1	CDX2-Het	chr11	4306	64765151	64765651	-1.02312	0.956694	-0.0116074
29538	1	CDX2-Het	chr11	4310	64779264	64779764	0.730406	0.956694	0.0284975
29544	1	CDX2-Het	chr11	4316	64826771	64827271	-1.34192	0.956694	-0.0135289
29545	1	CDX2-Het	chr11	4317	64842100	64842600	0.0175964	0.956694	0.00313879
29577	1	CDX2-Het	chr11	4349	65013815	65014315	0.443521	0.956694	0.0517335
29588	1	CDX2-Het	chr11	4360	65078080	65078580	-0.642923	0.956694	-0.0180657
29602	1	CDX2-Het	chr11	4374	65122536	65123036	-0.108951	0.956694	-0.00275239
29619	1	CDX2-Het	chr11	4391	65211520	65212020	0.335053	0.956694	0.00393105
29639	1	CDX2-Het	chr11	4411	65316929	65317429	0.808095	0.956694	0.00854693
29655	1	CDX2-Het	chr11	4427	65417482	65417982	-0.784961	0.956694	-0.0149169
29658	1	CDX2-Het	chr11	4430	65419858	65420358	-0.273114	0.956694	-0.0117243
29663	1	CDX2-Het	chr11	4435	65425120	65425620	1.06493	0.956694	0.0128397
29669	1	CDX2-Het	chr11	4441	65448769	65449269	-0.62585	0.956694	-0.02652
29687	1	CDX2-Het	chr11	4459	65497296	65497796	0.129837	0.956694	0.0485953
29693	1	CDX2-Het	chr11	4465	65508218	65508718	0.125425	0.956694	0.00807593
29697	1	CDX2-Het	chr11	4469	65524017	65524517	0.579326	0.956694	0.00636277
29720	1	CDX2-Het	chr11	4492	65577218	65577718	0.509143	0.956694	0.00471498
29728	1	CDX2-Het	chr11	4500	65606940	65607440	0.0162407	0.956694	0.00512512
29746	1	CDX2-Het	chr11	4518	65692372	65692872	-0.665848	0.956694	-0.00906391
29770	1	CDX2-Het	chr11	4542	65851232	65851732	1.0484	0.956694	0.0450392
29775	1	CDX2-Het	chr11	4547	65857393	65857893	-0.168633	0.956694	-0.0106223
29781	1	CDX2-Het	chr11	4553	65867965	65868465	0.574439	0.956694	0.0228161
29782	1	CDX2-Het	chr11	4554	65872074	65872574	-0.197026	0.956694	-0.0104256
29799	1	CDX2-Het	chr11	4571	65919781	65920281	0.524584	0.956694	0.0300665
29808	1	CDX2-Het	chr11	4580	65988913	65989413	0.641414	0.956694	0.0289334
29865	1	CDX2-Het	chr11	4637	66347564	66348064	-0.29643	0.956694	-0.0450957
29867	1	CDX2-Het	chr11	4639	66360211	66360711	-1.00959	0.956694	-0.00383242
29872	1	CDX2-Het	chr11	4644	66370963	66371463	-0.467868	0.956694	-0.0400428
29882	1	CDX2-Het	chr11	4654	66419757	66420257	0.959383	0.956694	0.00913908
29893	1	CDX2-Het	chr11	4665	66476831	66477331	0.334738	0.956694	0.0085947
29908	1	CDX2-Het	chr11	4680	66547493	66547993	0.311828	0.956694	0.00306928
29910	1	CDX2-Het	chr11	4682	66549181	66549681	0.242593	0.956694	0.00501336
29922	1	CDX2-Het	chr11	4694	66677182	66677682	-0.0139292	0.956694	-0.000667718
29925	1	CDX2-Het	chr11	4697	66685187	66685687	-0.349105	0.956694	-0.0145418
29981	1	CDX2-Het	chr11	4753	67117627	67118127	0.476941	0.956694	0.0165938
29984	1	CDX2-Het	chr11	4756	67119413	67119913	0.710648	0.956694	0.0470331
29988	1	CDX2-Het	chr11	4760	67238789	67239289	-0.2514	0.956694	-0.0030733
29992	1	CDX2-Het	chr11	4764	67248528	67249028	0.0276513	0.956694	0.00442575
30006	1	CDX2-Het	chr11	4778	67302073	67302573	0.327476	0.956694	0.0207928
30018	1	CDX2-Het	chr11	4790	67356818	67357318	-0.625495	0.956694	-0.0381637
30021	1	CDX2-Het	chr11	4793	67372804	67373304	-0.24641	0.956694	-0.0107818
30022	1	CDX2-Het	chr11	4794	67373332	67373832	0.415387	0.956694	0.0149516
30051	1	CDX2-Het	chr11	4823	67465178	67465678	0.758458	0.956694	0.0211835
30078	1	CDX2-Het	chr11	4850	67626348	67626848	1.19954	0.956694	0.0145215
30099	1	CDX2-Het	chr11	4871	67684862	67685362	0.0862976	0.956694	0.00214849
30101	1	CDX2-Het	chr11	4873	67698233	67698733	0.496347	0.956694	0.00583196
30108	1	CDX2-Het	chr11	4880	67713789	67714289	0.730068	0.956694	0.0126893
30112	1	CDX2-Het	chr11	4884	67730365	67730865	-0.39624	0.956694	-0.00392978
30113	1	CDX2-Het	chr11	4885	67732101	67732601	-0.412357	0.956694	-0.00887155
30114	1	CDX2-Het	chr11	4886	67737461	67737961	0.42251	0.956694	0.00995272
30115	1	CDX2-Het	chr11	4887	67744192	67744692	1.34636	0.956694	0.024364
30118	1	CDX2-Het	chr11	4890	67758120	67758620	0.0216459	0.956694	0.00407927
30119	1	CDX2-Het	chr11	4891	67761108	67761608	-0.559973	0.956694	-0.0100344
30120	1	CDX2-Het	chr11	4892	67779471	67779971	0.17354	0.956694	0.00496798
30123	1	CDX2-Het	chr11	4895	67799647	67800147	0.480119	0.956694	0.00639014
30147	1	CDX2-Het	chr11	4919	68021178	68021678	-0.13653	0.956694	-0.00306494
30157	1	CDX2-Het	chr11	4929	68044497	68044997	-0.386467	0.956694	-0.00530866
30164	1	CDX2-Het	chr11	4936	68052514	68053014	0.0615036	0.956694	0.000473276
30172	1	CDX2-Het	chr11	4944	68119856	68120356	0.276753	0.956694	0.00315059
30179	1	CDX2-Het	chr11	4951	68150049	68150549	1.01099	0.956694	0.0371059
30182	1	CDX2-Het	chr11	4954	68209054	68209554	-0.164019	0.956694	-0.00348831
30198	1	CDX2-Het	chr11	4970	68330276	68330776	-0.836286	0.956694	-0.0102998
30206	1	CDX2-Het	chr11	4978	68354067	68354567	-0.801338	0.956694	-0.0176232
30208	1	CDX2-Het	chr11	4980	68381131	68381631	-0.852865	0.956694	-0.0107671
30214	1	CDX2-Het	chr11	4986	68439666	68440166	0.325215	0.956694	0.0127195
30217	1	CDX2-Het	chr11	4989	68459615	68460115	-0.63702	0.956694	-0.0211866
30218	1	CDX2-Het	chr11	4990	68460371	68460871	-0.202288	0.956694	-0.0583707
30224	1	CDX2-Het	chr11	4996	68531580	68532080	-1.76191	0.956694	-0.0245949
30254	1	CDX2-Het	chr11	5026	68798198	68798698	-1.06384	0.956694	-0.0356073
30276	1	CDX2-Het	chr11	5048	68972622	68973122	0.829774	0.956694	0.0366077
30280	1	CDX2-Het	chr11	5052	69012024	69012524	-0.866332	0.956694	-0.0115811
30304	1	CDX2-Het	chr11	5076	69240654	69241154	-0.0755088	0.956694	-0.000642604
30309	1	CDX2-Het	chr11	5081	69293804	69294304	0.651331	0.956694	0.0149791
30331	1	CDX2-Het	chr11	5103	69564396	69564896	-0.0947049	0.956694	-0.000979058
30336	1	CDX2-Het	chr11	5108	69629991	69630491	0.862452	0.956694	0.00658349
30344	1	CDX2-Het	chr11	5116	69661933	69662433	0.139322	0.956694	0.00154461
30374	1	CDX2-Het	chr11	5146	69811382	69811882	0.678429	0.956694	0.0233701
30375	1	CDX2-Het	chr11	5147	69814051	69814551	0.196867	0.956694	0.000879387
30381	1	CDX2-Het	chr11	5153	69828640	69829140	0.982793	0.956694	0.0120289
30389	1	CDX2-Het	chr11	5161	69894566	69895066	-0.708269	0.956694	-0.0263795
30391	1	CDX2-Het	chr11	5163	69906236	69906736	-0.231373	0.956694	-0.0206363
30407	1	CDX2-Het	chr11	5179	69985771	69986271	0.833596	0.956694	0.00710404
30450	1	CDX2-Het	chr11	5222	70381934	70382434	-0.308438	0.956694	-0.00806244
30470	1	CDX2-Het	chr11	5242	70526303	70526803	-0.705874	0.956694	-0.0104896
30482	1	CDX2-Het	chr11	5254	70662581	70663081	-1.03172	0.956694	-0.0391425
30505	1	CDX2-Het	chr11	5277	70942576	70943076	0.469614	0.956694	0.00640566
30519	1	CDX2-Het	chr11	5291	71240858	71241358	0.297451	0.956694	0.0281742
30538	1	CDX2-Het	chr11	5310	71299257	71299757	-0.719063	0.956694	-0.0110225
30553	1	CDX2-Het	chr11	5325	71452847	71453347	0.225913	0.956694	0.0461876
30577	1	CDX2-Het	chr11	5349	71766945	71767445	-0.79314	0.956694	-0.0114461
30578	1	CDX2-Het	chr11	5350	71786201	71786701	0.326107	0.956694	0.0343987
30580	1	CDX2-Het	chr11	5352	71787481	71787981	-0.546712	0.956694	-0.0666362
30590	1	CDX2-Het	chr11	5362	71911588	71912088	0.212181	0.956694	0.00459336
30601	1	CDX2-Het	chr11	5373	72025041	72025541	0.122816	0.956694	0.0121305
30609	1	CDX2-Het	chr11	5381	72050047	72050547	1.25722	0.956694	0.00881012
30614	1	CDX2-Het	chr11	5386	72081790	72082290	0.416832	0.956694	0.0182109
30645	1	CDX2-Het	chr11	5417	72327460	72327960	0.173377	0.956694	0.00296473
30656	1	CDX2-Het	chr11	5428	72361337	72361837	-0.638501	0.956694	-0.0228765
30666	1	CDX2-Het	chr11	5438	72434334	72434834	-0.0840709	0.956694	-0.0163205
30676	1	CDX2-Het	chr11	5448	72561698	72562198	0.686062	0.956694	0.0131186
30683	1	CDX2-Het	chr11	5455	72590314	72590814	-0.751329	0.956694	-0.0457439
30688	1	CDX2-Het	chr11	5460	72617157	72617657	0.213802	0.956694	0.00208986
30703	1	CDX2-Het	chr11	5475	72693523	72694023	-0.744442	0.956694	-0.00835193
30717	1	CDX2-Het	chr11	5489	72742089	72742589	0.611643	0.956694	0.0257414
30720	1	CDX2-Het	chr11	5492	72752293	72752793	-0.149774	0.956694	-0.0243985
30744	1	CDX2-Het	chr11	5516	73087819	73088319	2.06198	0.956694	0.0109965
30746	1	CDX2-Het	chr11	5518	73141493	73141993	0.476219	0.956694	0.0176209
30749	1	CDX2-Het	chr11	5521	73143738	73144238	-0.777065	0.956694	-0.0107233
30759	1	CDX2-Het	chr11	5531	73187848	73188348	1.2571	0.956694	0.0140672
30800	1	CDX2-Het	chr11	5572	73289373	73289873	0.227639	0.956694	0.0161636
30805	1	CDX2-Het	chr11	5577	73307917	73308417	-0.135097	0.956694	-0.0193181
30811	1	CDX2-Het	chr11	5583	73324977	73325477	0.130532	0.956694	0.0037789
30817	1	CDX2-Het	chr11	5589	73341114	73341614	-0.0295819	0.956694	-8.0654e-05
30820	1	CDX2-Het	chr11	5592	73351125	73351625	-0.612964	0.956694	-0.0271509
30826	1	CDX2-Het	chr11	5598	73377022	73377522	0.0415746	0.956694	0.000857243
30876	1	CDX2-Het	chr11	5648	73981731	73982231	-0.788114	0.956694	-0.0168151
30900	1	CDX2-Het	chr11	5672	74311427	74311927	0.334624	0.956694	0.0364317
30925	1	CDX2-Het	chr11	5697	74534851	74535351	-0.43502	0.956694	-0.0156345
30927	1	CDX2-Het	chr11	5699	74538610	74539110	0.843015	0.956694	0.00269219
30938	1	CDX2-Het	chr11	5710	74709837	74710337	0.246913	0.956694	0.00266131
30968	1	CDX2-Het	chr11	5740	75163950	75164450	-1.32518	0.956694	-0.0332763
30974	1	CDX2-Het	chr11	5746	75188606	75189106	0.0738434	0.956694	0.00352238
30991	1	CDX2-Het	chr11	5763	75308006	75308506	-0.0397426	0.956694	-0.000682978
30994	1	CDX2-Het	chr11	5766	75328673	75329173	-0.140088	0.956694	-0.00883284
31001	1	CDX2-Het	chr11	5773	75340671	75341171	-0.0377824	0.956694	-0.000594758
31009	1	CDX2-Het	chr11	5781	75380583	75381083	0.240359	0.956694	0.0149663
31020	1	CDX2-Het	chr11	5792	75429975	75430475	0.328713	0.956694	0.0252535
31023	1	CDX2-Het	chr11	5795	75439128	75439628	-0.752913	0.956694	-0.00934816
31029	1	CDX2-Het	chr11	5801	75465909	75466409	-0.834722	0.956694	-0.0295848
31035	1	CDX2-Het	chr11	5807	75476621	75477121	-0.711166	0.956694	-0.021115
31039	1	CDX2-Het	chr11	5811	75496172	75496672	0.49961	0.956694	0.0139315
31066	1	CDX2-Het	chr11	5838	75667119	75667619	-0.156057	0.956694	-0.00594393
31095	1	CDX2-Het	chr11	5867	75979266	75979766	1.13553	0.956694	0.0130558
31104	1	CDX2-Het	chr11	5876	76134663	76135163	0.846079	0.956694	0.00304089
31105	1	CDX2-Het	chr11	5877	76152080	76152580	0.510386	0.956694	0.0398091
31108	1	CDX2-Het	chr11	5880	76155473	76155973	-0.130859	0.956694	-0.00163365
31147	1	CDX2-Het	chr11	5919	76318703	76319203	0.303982	0.956694	0.0121281
31158	1	CDX2-Het	chr11	5930	76444475	76444975	-0.20722	0.956694	-0.0542161
31161	1	CDX2-Het	chr11	5933	76455329	76455829	0.439973	0.956694	0.0440373
31165	1	CDX2-Het	chr11	5937	76554435	76554935	0.209689	0.956694	0.00439028
31183	1	CDX2-Het	chr11	5955	76669830	76670330	-1.12841	0.956694	-0.0259617
31200	1	CDX2-Het	chr11	5972	76781809	76782309	0.513237	0.956694	0.0373706
31206	1	CDX2-Het	chr11	5978	76793670	76794170	0.037783	0.956694	0.000410738
31224	1	CDX2-Het	chr11	5996	76939299	76939799	0.945991	0.956694	0.0163977
31243	1	CDX2-Het	chr11	6015	77113466	77113966	-0.029317	0.956694	-0.000891588
31244	1	CDX2-Het	chr11	6016	77115044	77115544	0.893492	0.956694	0.0312652
31245	1	CDX2-Het	chr11	6017	77126255	77126755	0.00837339	0.956694	0.00014007
31249	1	CDX2-Het	chr11	6021	77131556	77132056	-1.27369	0.956694	-0.0108979
31264	1	CDX2-Het	chr11	6036	77386274	77386774	0.269069	0.956694	0.00948137
31299	1	CDX2-Het	chr11	6071	77820806	77821306	-0.526025	0.956694	-0.168843
31356	1	CDX2-Het	chr11	6128	78381237	78381737	-0.0544305	0.956694	-0.00112301
31384	1	CDX2-Het	chr11	6156	78685862	78686362	0.982177	0.956694	0.0119635
31424	1	CDX2-Het	chr11	6196	79063118	79063618	-0.662005	0.956694	-0.0149575
31428	1	CDX2-Het	chr11	6200	79081305	79081805	1.96364	0.956694	0.0188012
31432	1	CDX2-Het	chr11	6204	79098114	79098614	0.194857	0.956694	0.0301788
31454	1	CDX2-Het	chr11	6226	79392120	79392620	-0.553502	0.956694	-0.00638003
31464	1	CDX2-Het	chr11	6236	79461004	79461504	0.0598675	0.956694	0.000703524
31466	1	CDX2-Het	chr11	6238	79471599	79472099	0.537222	0.956694	0.0156914
31469	1	CDX2-Het	chr11	6241	79485621	79486121	-0.14513	0.956694	-0.00156394
31477	1	CDX2-Het	chr11	6249	79627091	79627591	1.07094	0.956694	0.0127151
31498	1	CDX2-Het	chr11	6270	80776300	80776800	-1.0207	0.956694	-0.0593017
31502	1	CDX2-Het	chr11	6274	80861825	80862325	-0.96533	0.956694	-0.00477986
31505	1	CDX2-Het	chr11	6277	81059279	81059779	0.513191	0.956694	0.00960589
31531	1	CDX2-Het	chr11	6303	82640024	82640524	-1.46906	0.956694	-0.0209459
31536	1	CDX2-Het	chr11	6308	82695605	82696105	0.0871614	0.956694	0.0075
31538	1	CDX2-Het	chr11	6310	82714318	82714818	-0.509652	0.956694	-0.0137621
31549	1	CDX2-Het	chr11	6321	82864157	82864657	0.375937	0.956694	0.00488817
31558	1	CDX2-Het	chr11	6330	82927220	82927720	1.11181	0.956694	0.0151207
31565	1	CDX2-Het	chr11	6337	82998653	82999153	0.536832	0.956694	0.0209301
31583	1	CDX2-Het	chr11	6355	83140625	83141125	-0.492081	0.956694	-0.0407603
31603	1	CDX2-Het	chr11	6375	83430686	83431186	-0.0790598	0.956694	-0.00217253
31609	1	CDX2-Het	chr11	6381	83502502	83503002	-0.174376	0.956694	-0.00562278
31611	1	CDX2-Het	chr11	6383	83521625	83522125	-0.344719	0.956694	-0.00437655
31662	1	CDX2-Het	chr11	6434	84800756	84801256	1.24003	0.956694	0.00418157
31667	1	CDX2-Het	chr11	6439	84881450	84881950	-0.907966	0.956694	-0.0159134
31692	1	CDX2-Het	chr11	6464	85406783	85407283	0.249978	0.956694	0.00213062
31709	1	CDX2-Het	chr11	6481	85777621	85778121	-0.136314	0.956694	-0.0020724
31713	1	CDX2-Het	chr11	6485	85826043	85826543	-0.248758	0.956694	-0.00789091
31722	1	CDX2-Het	chr11	6494	86068098	86068598	0.386001	0.956694	0.0125867
31742	1	CDX2-Het	chr11	6514	86357410	86357910	0.771266	0.956694	0.00835663
31743	1	CDX2-Het	chr11	6515	86359068	86359568	0.747516	0.956694	0.00875032
31744	1	CDX2-Het	chr11	6516	86360003	86360503	0.71374	0.956694	0.00885867
31755	1	CDX2-Het	chr11	6527	86497328	86497828	0.689469	0.956694	0.0306555
31794	1	CDX2-Het	chr11	6566	86829920	86830420	-0.619707	0.956694	-0.00297458
31797	1	CDX2-Het	chr11	6569	86850468	86850968	0.112295	0.956694	0.00157344
31827	1	CDX2-Het	chr11	6599	87291705	87292205	0.581745	0.956694	0.00596211
31846	1	CDX2-Het	chr11	6618	88016358	88016858	-0.089355	0.956694	-0.000784376
31859	1	CDX2-Het	chr11	6631	88308426	88308926	0.0919429	0.956694	0.00159485
31863	1	CDX2-Het	chr11	6635	88337546	88338046	-0.0376767	0.956694	-0.00340867
31871	1	CDX2-Het	chr11	6643	88484732	88485232	-0.623919	0.956694	-0.0176328
31890	1	CDX2-Het	chr11	6662	89491236	89491736	0.268805	0.956694	0.0204595
31901	1	CDX2-Het	chr11	6673	89616941	89617441	-0.668205	0.956694	-0.00590748
31915	1	CDX2-Het	chr11	6687	90476369	90476869	0.116353	0.956694	0.00148695
31917	1	CDX2-Het	chr11	6689	90774914	90775414	-0.16116	0.956694	-0.00174501
31946	1	CDX2-Het	chr11	6718	92136744	92137244	0.624175	0.956694	0.00920798
31957	1	CDX2-Het	chr11	6729	92267923	92268423	-0.915374	0.956694	-0.00786614
31994	1	CDX2-Het	chr11	6766	93113729	93114229	0.106633	0.956694	0.00134767
32003	1	CDX2-Het	chr11	6775	93213573	93214073	-0.00366075	0.956694	-2.87776e-05
32011	1	CDX2-Het	chr11	6783	93444515	93445015	-0.458756	0.956694	-0.0400371
32012	1	CDX2-Het	chr11	6784	93477818	93478318	-0.0653149	0.956694	-0.00162251
32039	1	CDX2-Het	chr11	6811	93814931	93815431	0.0469583	0.956694	0.00306154
32049	1	CDX2-Het	chr11	6821	93879062	93879562	0.300736	0.956694	0.0037951
32072	1	CDX2-Het	chr11	6844	94343638	94344138	-0.183941	0.956694	-0.00450669
32074	1	CDX2-Het	chr11	6846	94402252	94402752	0.752263	0.956694	0.0125831
32077	1	CDX2-Het	chr11	6849	94494252	94494752	-0.0836243	0.956694	-0.0034422
32085	1	CDX2-Het	chr11	6857	94563048	94563548	-0.931033	0.956694	-0.011116
32095	1	CDX2-Het	chr11	6867	94649862	94650362	0.21522	0.956694	0.0243224
32104	1	CDX2-Het	chr11	6876	94734478	94734978	-1.18765	0.956694	-0.0373338
32120	1	CDX2-Het	chr11	6892	94809227	94809727	0.694505	0.956694	0.00832137
32158	1	CDX2-Het	chr11	6930	95248580	95249080	0.990779	0.956694	0.0228969
32163	1	CDX2-Het	chr11	6935	95274995	95275495	1.03655	0.956694	0.057063
32168	1	CDX2-Het	chr11	6940	95289618	95290118	-0.240079	0.956694	-0.00272228
32193	1	CDX2-Het	chr11	6965	95501725	95502225	0.47482	0.956694	0.0307381
32194	1	CDX2-Het	chr11	6966	95508389	95508889	-0.378447	0.956694	-0.00930844
32195	1	CDX2-Het	chr11	6967	95512584	95513084	0.595106	0.956694	0.00818401
32198	1	CDX2-Het	chr11	6970	95592311	95592811	0.206729	0.956694	0.0122623
32214	1	CDX2-Het	chr11	6986	96054787	96055287	-0.501483	0.956694	-0.00803993
32224	1	CDX2-Het	chr11	6996	96200206	96200706	0.627591	0.956694	0.019417
32241	1	CDX2-Het	chr11	7013	96426701	96427201	-0.173461	0.956694	-0.0028046
32243	1	CDX2-Het	chr11	7015	96463801	96464301	-0.213486	0.956694	-0.0068784
32263	1	CDX2-Het	chr11	7035	97581003	97581503	0.816256	0.956694	0.013335
32273	1	CDX2-Het	chr11	7045	98056837	98057337	-0.705668	0.956694	-0.0153936
32274	1	CDX2-Het	chr11	7046	98455455	98455955	0.590446	0.956694	0.00494326
32278	1	CDX2-Het	chr11	7050	98940846	98941346	-0.467917	0.956694	-0.00650397
32285	1	CDX2-Het	chr11	7057	99314752	99315252	0.0114506	0.956694	7.92269e-05
32297	1	CDX2-Het	chr11	7069	100203763	100204263	0.155704	0.956694	0.00200751
32309	1	CDX2-Het	chr11	7081	100563481	100563981	-0.184829	0.956694	-0.00258955
32317	1	CDX2-Het	chr11	7089	100719681	100720181	0.610895	0.956694	0.0309467
32341	1	CDX2-Het	chr11	7113	100930115	100930615	0.448799	0.956694	0.00568994
32346	1	CDX2-Het	chr11	7118	101127293	101127793	-0.372886	0.956694	-0.0155506
32355	1	CDX2-Het	chr11	7127	101442185	101442685	1.17654	0.956694	0.0051813
32369	1	CDX2-Het	chr11	7141	101910943	101911443	0.891314	0.956694	0.0108865
32405	1	CDX2-Het	chr11	7177	102310100	102310600	0.0950757	0.956694	0.0013457
32408	1	CDX2-Het	chr11	7180	102346945	102347445	-0.0365762	0.956694	-0.00942774
32420	1	CDX2-Het	chr11	7192	102518645	102519145	-0.654516	0.956694	-0.0073573
32438	1	CDX2-Het	chr11	7210	103055081	103055581	1.30275	0.956694	0.00442008
32440	1	CDX2-Het	chr11	7212	103091946	103092446	0.213398	0.956694	0.029358
32446	1	CDX2-Het	chr11	7218	103433917	103434417	0.218029	0.956694	0.00418243
32447	1	CDX2-Het	chr11	7219	103448887	103449387	0.912111	0.956694	0.0243545
32475	1	CDX2-Het	chr11	7247	104332072	104332572	-0.832849	0.956694	-0.0117933
32477	1	CDX2-Het	chr11	7249	104402769	104403269	0.149861	0.956694	0.00228314
32478	1	CDX2-Het	chr11	7250	104451160	104451660	-0.59491	0.956694	-0.00264546
32487	1	CDX2-Het	chr11	7259	104781614	104782114	-0.0778529	0.956694	-0.00201448
32512	1	CDX2-Het	chr11	7284	106078034	106078534	-0.489197	0.956694	-0.00865269
32514	1	CDX2-Het	chr11	7286	106121446	106121946	-0.614622	0.956694	-0.0226429
32530	1	CDX2-Het	chr11	7302	106721342	106721842	-0.417324	0.956694	-0.00668697
32562	1	CDX2-Het	chr11	7334	107720355	107720855	-0.226459	0.956694	-0.0162237
32566	1	CDX2-Het	chr11	7338	107780077	107780577	-0.766218	0.956694	-0.0165453
32592	1	CDX2-Het	chr11	7364	108009310	108009810	0.336869	0.956694	0.0281958
32602	1	CDX2-Het	chr11	7374	108219088	108219588	-0.112159	0.956694	-0.00177752
32650	1	CDX2-Het	chr11	7422	108786251	108786751	-1.0819	0.956694	-0.0143219
32661	1	CDX2-Het	chr11	7433	108914167	108914667	-1.12208	0.956694	-0.00533071
32666	1	CDX2-Het	chr11	7438	109040260	109040760	-0.491654	0.956694	-0.0144203
32701	1	CDX2-Het	chr11	7473	110174111	110174611	-0.149093	0.956694	-0.00612381
32710	1	CDX2-Het	chr11	7482	110295613	110296113	0.0450922	0.956694	0.00174864
32725	1	CDX2-Het	chr11	7497	110376583	110377083	0.486247	0.956694	0.0219162
32737	1	CDX2-Het	chr11	7509	110582681	110583181	-1.03333	0.956694	-0.0160835
32745	1	CDX2-Het	chr11	7517	111069092	111069592	0.0722271	0.956694	0.00227545
32752	1	CDX2-Het	chr11	7524	111299562	111300062	-0.425159	0.956694	-0.0259958
32783	1	CDX2-Het	chr11	7555	111700128	111700628	-0.194798	0.956694	-0.00367562
32813	1	CDX2-Het	chr11	7585	112024807	112025307	0.131757	0.956694	0.0305035
32820	1	CDX2-Het	chr11	7592	112085879	112086379	-1.10097	0.956694	-0.0285355
32845	1	CDX2-Het	chr11	7617	112310756	112311256	-0.495291	0.956694	-0.022948
32861	1	CDX2-Het	chr11	7633	112555643	112556143	0.351137	0.956694	0.0116169
32936	1	CDX2-Het	chr11	7708	113628773	113629273	-1.29211	0.956694	-0.0182823
32948	1	CDX2-Het	chr11	7720	113781554	113782054	-0.417893	0.956694	-0.0646603
32962	1	CDX2-Het	chr11	7734	113896744	113897244	-0.831689	0.956694	-0.00672154
32968	1	CDX2-Het	chr11	7740	113975093	113975593	-0.00714416	0.956694	-0.000309221
32970	1	CDX2-Het	chr11	7742	113994274	113994774	-0.163412	0.956694	-0.00376025
32987	1	CDX2-Het	chr11	7759	114159402	114159902	1.33515	0.956694	0.0220337
33024	1	CDX2-Het	chr11	7796	114517976	114518476	0.229175	0.956694	0.033404
33029	1	CDX2-Het	chr11	7801	114569684	114570184	-0.593117	0.956694	-0.0667552
33049	1	CDX2-Het	chr11	7821	115193741	115194241	0.540678	0.956694	0.00507452
33076	1	CDX2-Het	chr11	7848	115645580	115646080	0.332084	0.956694	0.0208494
33087	1	CDX2-Het	chr11	7859	115729471	115729971	-0.0245888	0.956694	-0.00036402
33094	1	CDX2-Het	chr11	7866	115961133	115961633	-0.52311	0.956694	-0.00863736
33101	1	CDX2-Het	chr11	7873	116072696	116073196	0.316952	0.956694	0.00447317
33106	1	CDX2-Het	chr11	7878	116145141	116145641	1.76272	0.956694	0.0156922
33118	1	CDX2-Het	chr11	7890	116216942	116217442	-0.473979	0.956694	-0.0111311
33175	1	CDX2-Het	chr11	7947	116835885	116836385	0.0559406	0.956694	0.00550591
33180	1	CDX2-Het	chr11	7952	116879778	116880278	0.709357	0.956694	0.0077118
33182	1	CDX2-Het	chr11	7954	116918394	116918894	-2.31546	0.956694	-0.0121845
33185	1	CDX2-Het	chr11	7957	116960601	116961101	0.188147	0.956694	0.000516016
33186	1	CDX2-Het	chr11	7958	116972646	116973146	0.14071	0.956694	0.00250812
33194	1	CDX2-Het	chr11	7966	117096361	117096861	-0.741821	0.956694	-0.0407808
33206	1	CDX2-Het	chr11	7978	117179418	117179918	-1.08098	0.956694	-0.0259334
33229	1	CDX2-Het	chr11	8001	117396060	117396560	-1.05194	0.956694	-0.0043311
33230	1	CDX2-Het	chr11	8002	117411748	117412248	-0.0198472	0.956694	-0.000748923
33245	1	CDX2-Het	chr11	8017	117551969	117552469	-0.573829	0.956694	-0.0208725
33249	1	CDX2-Het	chr11	8021	117557346	117557846	-0.509599	0.956694	-0.0144195
33256	1	CDX2-Het	chr11	8028	117600407	117600907	-0.92794	0.956694	-0.0109355
33265	1	CDX2-Het	chr11	8037	117718007	117718507	-0.234214	0.956694	-0.00644357
33298	1	CDX2-Het	chr11	8070	117929206	117929706	-0.0938677	0.956694	-0.0140393
33326	1	CDX2-Het	chr11	8098	118141992	118142492	-0.740336	0.956694	-0.00414322
33331	1	CDX2-Het	chr11	8103	118152655	118153155	-0.291943	0.956694	-0.0101892
33361	1	CDX2-Het	chr11	8133	118415680	118416180	0.94436	0.956694	0.0945623
33369	1	CDX2-Het	chr11	8141	118438594	118439094	0.0205396	0.956694	0.00066551
33377	1	CDX2-Het	chr11	8149	118572146	118572646	0.366182	0.956694	0.0375382
33383	1	CDX2-Het	chr11	8155	118610216	118610716	-0.133862	0.956694	-0.00384905
33402	1	CDX2-Het	chr11	8174	118690042	118690542	0.369252	0.956694	0.0619676
33405	1	CDX2-Het	chr11	8177	118705729	118706229	0.194874	0.956694	0.004788
33423	1	CDX2-Het	chr11	8195	118869962	118870462	-0.690653	0.956694	-0.0332373
33435	1	CDX2-Het	chr11	8207	118910316	118910816	0.0764619	0.956694	0.0108411
33458	1	CDX2-Het	chr11	8230	118955948	118956448	-0.197907	0.956694	-0.0126337
33474	1	CDX2-Het	chr11	8246	119030732	119031232	-0.136396	0.956694	-0.019483
33481	1	CDX2-Het	chr11	8253	119067487	119067987	-0.601583	0.956694	-0.101689
33493	1	CDX2-Het	chr11	8265	119102400	119102900	0.125046	0.956694	0.00755162
33497	1	CDX2-Het	chr11	8269	119134332	119134832	0.40364	0.956694	0.00458698
33521	1	CDX2-Het	chr11	8293	119318205	119318705	0.249734	0.956694	0.0194614
33539	1	CDX2-Het	chr11	8311	119376324	119376824	-0.393163	0.956694	-0.00410002
33550	1	CDX2-Het	chr11	8322	119429793	119430293	-0.6488	0.956694	-0.0155554
33563	1	CDX2-Het	chr11	8335	119590775	119591275	0.23798	0.956694	0.00338412
33566	1	CDX2-Het	chr11	8338	119624580	119625080	1.18024	0.956694	0.0203445
33581	1	CDX2-Het	chr11	8353	119699142	119699642	-0.709918	0.956694	-0.00831394
33597	1	CDX2-Het	chr11	8369	119755650	119756150	0.720823	0.956694	0.00908013
33609	1	CDX2-Het	chr11	8381	119864066	119864566	-0.784178	0.956694	-0.0166399
33618	1	CDX2-Het	chr11	8390	119906282	119906782	0.0652751	0.956694	0.00239869
33624	1	CDX2-Het	chr11	8396	119964434	119964934	0.212388	0.956694	0.0652358
33626	1	CDX2-Het	chr11	8398	119991808	119992308	-1.2466	0.956694	-0.00527966
33666	1	CDX2-Het	chr11	8438	120235003	120235503	0.00783652	0.956694	0.000405739
33682	1	CDX2-Het	chr11	8454	120334737	120335237	-0.208598	0.956694	-0.00524577
33696	1	CDX2-Het	chr11	8468	120404422	120404922	0.0476325	0.956694	0.00110168
33706	1	CDX2-Het	chr11	8478	120546497	120546997	0.636075	0.956694	0.00601152
33730	1	CDX2-Het	chr11	8502	120877849	120878349	0.754556	0.956694	0.0101862
33745	1	CDX2-Het	chr11	8517	120953517	120954017	0.106232	0.956694	0.00126038
33746	1	CDX2-Het	chr11	8518	120957069	120957569	0.360223	0.956694	0.00369632
33756	1	CDX2-Het	chr11	8528	121104136	121104636	-0.717599	0.956694	-0.0187686
33764	1	CDX2-Het	chr11	8536	121249116	121249616	0.657678	0.956694	0.0137973
33768	1	CDX2-Het	chr11	8540	121284436	121284936	0.210383	0.956694	0.00598979
33781	1	CDX2-Het	chr11	8553	121446117	121446617	-0.813497	0.956694	-0.0167563
33789	1	CDX2-Het	chr11	8561	121456082	121456582	0.223777	0.956694	0.0137589
33790	1	CDX2-Het	chr11	8562	121459563	121460063	0.444037	0.956694	0.0062658
33791	1	CDX2-Het	chr11	8563	121460506	121461006	-1.08035	0.956694	-0.0329481
33823	1	CDX2-Het	chr11	8595	121757751	121758251	0.444978	0.956694	0.0145368
33826	1	CDX2-Het	chr11	8598	121929117	121929617	0.491986	0.956694	0.00129418
33831	1	CDX2-Het	chr11	8603	122100200	122100700	0.665596	0.956694	0.0106175
33833	1	CDX2-Het	chr11	8605	122108144	122108644	0.697264	0.956694	0.00742462
33834	1	CDX2-Het	chr11	8606	122115528	122116028	0.479984	0.956694	0.00737164
33840	1	CDX2-Het	chr11	8612	122440061	122440561	-0.413484	0.956694	-0.0109673
33846	1	CDX2-Het	chr11	8618	122557170	122557670	-1.13821	0.956694	-0.0177139
33852	1	CDX2-Het	chr11	8624	122634507	122635007	-0.413845	0.956694	-0.00477918
33868	1	CDX2-Het	chr11	8640	122738268	122738768	0.25781	0.956694	0.00214939
33899	1	CDX2-Het	chr11	8671	122984740	122985240	-0.763757	0.956694	-0.0102696
33900	1	CDX2-Het	chr11	8672	123007058	123007558	1.44399	0.956694	0.0157762
33908	1	CDX2-Het	chr11	8680	123061283	123061783	0.268615	0.956694	0.0142537
33962	1	CDX2-Het	chr11	8734	123475443	123475943	-0.0512208	0.956694	-0.00092503
33965	1	CDX2-Het	chr11	8737	123494577	123495077	-2.1689	0.956694	-0.0223008
33998	1	CDX2-Het	chr11	8770	123829730	123830230	0.9388	0.956694	0.0102
34003	1	CDX2-Het	chr11	8775	124078590	124079090	-0.434012	0.956694	-0.0100837
34007	1	CDX2-Het	chr11	8779	124123556	124124056	-0.170657	0.956694	-0.00212349
34008	1	CDX2-Het	chr11	8780	124173928	124174428	0.666047	0.956694	0.00746015
34026	1	CDX2-Het	chr11	8798	124716614	124717114	0.792979	0.956694	0.010162
34035	1	CDX2-Het	chr11	8807	124760070	124760570	0.854626	0.956694	0.00932811
34040	1	CDX2-Het	chr11	8812	124798904	124799404	0.422452	0.956694	0.00847603
34058	1	CDX2-Het	chr11	8830	124920710	124921210	-0.443811	0.956694	-0.0359451
34096	1	CDX2-Het	chr11	8868	125206558	125207058	-0.202566	0.956694	-0.00330309
34106	1	CDX2-Het	chr11	8878	125239519	125240019	-0.44782	0.956694	-0.0452242
34137	1	CDX2-Het	chr11	8909	125418417	125418917	-0.436767	0.956694	-0.00141714
34148	1	CDX2-Het	chr11	8920	125494579	125495079	-0.581241	0.956694	-0.0128129
34149	1	CDX2-Het	chr11	8921	125495268	125495768	-0.184916	0.956694	-0.00682778
34150	1	CDX2-Het	chr11	8922	125496038	125496538	-0.444685	0.956694	-0.0320163
34213	1	CDX2-Het	chr11	8985	126147416	126147916	0.643763	0.956694	0.012504
34229	1	CDX2-Het	chr11	9001	126265806	126266306	1.095	0.956694	0.0135138
34253	1	CDX2-Het	chr11	9025	126405340	126405840	0.492864	0.956694	0.0174246
34276	1	CDX2-Het	chr11	9048	126609220	126609720	-0.428344	0.956694	-0.0109372
34292	1	CDX2-Het	chr11	9064	126823964	126824464	1.09521	0.956694	0.0262776
34300	1	CDX2-Het	chr11	9072	126945321	126945821	-0.772209	0.956694	-0.0410383
34303	1	CDX2-Het	chr11	9075	126978091	126978591	0.499091	0.956694	0.00586472
34310	1	CDX2-Het	chr11	9082	127106119	127106619	-1.02588	0.956694	-0.0541471
34344	1	CDX2-Het	chr11	9116	128389428	128389928	-1.47389	0.956694	-0.0380984
34345	1	CDX2-Het	chr11	9117	128391702	128392202	-0.00801588	0.956694	-0.000357244
34387	1	CDX2-Het	chr11	9159	128690314	128690814	-0.346892	0.956694	-0.00388515
34398	1	CDX2-Het	chr11	9170	128776399	128776899	-0.886507	0.956694	-0.0135393
34426	1	CDX2-Het	chr11	9198	128964290	128964790	0.671219	0.956694	0.00682088
34436	1	CDX2-Het	chr11	9208	129148483	129148983	0.839652	0.956694	0.0211612
34439	1	CDX2-Het	chr11	9211	129183975	129184475	-1.36923	0.956694	-0.0157442
34445	1	CDX2-Het	chr11	9217	129252560	129253060	-0.367842	0.956694	-0.00433307
34450	1	CDX2-Het	chr11	9222	129290885	129291385	0.336331	0.956694	0.0478383
34455	1	CDX2-Het	chr11	9227	129311809	129312309	-0.576169	0.956694	-0.00159613
34462	1	CDX2-Het	chr11	9234	129331736	129332236	-0.096522	0.956694	-0.00297926
34482	1	CDX2-Het	chr11	9254	129455470	129455970	0.260859	0.956694	0.00976573
34498	1	CDX2-Het	chr11	9270	129704823	129705323	-0.3476	0.956694	-0.014744
34504	1	CDX2-Het	chr11	9276	129767076	129767576	-0.252175	0.956694	-0.00677695
34516	1	CDX2-Het	chr11	9288	129947416	129947916	0.752091	0.956694	0.00981376
34534	1	CDX2-Het	chr11	9306	130077057	130077557	-0.00210373	0.956694	-2.95945e-05
34564	1	CDX2-Het	chr11	9336	130413503	130414003	-1.52295	0.956694	-0.0177005
34567	1	CDX2-Het	chr11	9339	130428124	130428624	-0.226564	0.956694	-0.00574175
34570	1	CDX2-Het	chr11	9342	130448308	130448808	0.0214751	0.956694	0.00313769
34571	1	CDX2-Het	chr11	9343	130449156	130449656	0.624774	0.956694	0.0173639
34585	1	CDX2-Het	chr11	9357	130697732	130698232	1.33783	0.956694	0.0284547
34589	1	CDX2-Het	chr11	9361	130783233	130783733	0.878195	0.956694	0.00771789
34591	1	CDX2-Het	chr11	9363	130813152	130813652	-0.707368	0.956694	-0.00357462
34598	1	CDX2-Het	chr11	9370	130916296	130916796	-0.00132797	0.956694	-0.000249691
34617	1	CDX2-Het	chr11	9389	131198630	131199130	-0.615828	0.956694	-0.0119836
34619	1	CDX2-Het	chr11	9391	131215228	131215728	0.286423	0.956694	0.00779333
34620	1	CDX2-Het	chr11	9392	131217223	131217723	-0.331954	0.956694	-0.00473694
34627	1	CDX2-Het	chr11	9399	131283979	131284479	-0.047674	0.956694	-0.000457734
34630	1	CDX2-Het	chr11	9402	131326770	131327270	0.47384	0.956694	0.00558824
34634	1	CDX2-Het	chr11	9406	131371394	131371894	-0.502918	0.956694	-0.0161429
34636	1	CDX2-Het	chr11	9408	131373338	131373838	-0.912007	0.956694	-0.019688
34640	1	CDX2-Het	chr11	9412	131423616	131424116	0.630991	0.956694	0.0301913
34689	1	CDX2-Het	chr11	9461	131900168	131900668	-1.13643	0.956694	-0.015769
34709	1	CDX2-Het	chr11	9481	132245874	132246374	-0.267278	0.956694	-0.00396397
34722	1	CDX2-Het	chr11	9494	132639907	132640407	0.792368	0.956694	0.00320985
34758	1	CDX2-Het	chr11	9530	133362712	133363212	0.52821	0.956694	0.00696105
34768	1	CDX2-Het	chr11	9540	133530387	133530887	0.722176	0.956694	0.0216062
34772	1	CDX2-Het	chr11	9544	133545400	133545900	-0.396387	0.956694	-0.0122734
34798	1	CDX2-Het	chr11	9570	133936126	133936626	-0.960858	0.956694	-0.00256957
34803	1	CDX2-Het	chr11	9575	133955762	133956262	0.221822	0.956694	0.00468493
34832	1	CDX2-Het	chr11	9604	134242361	134242861	-0.309383	0.956694	-0.00470816
34837	1	CDX2-Het	chr11	9609	134270354	134270854	0.9219	0.956694	0.0396975
34843	1	CDX2-Het	chr11	9615	134331498	134331998	-0.0379511	0.956694	-0.00783186
34855	1	CDX2-Het	chr11	9627	134418091	134418591	-1.57797	0.956694	-0.022711
34887	1	CDX2-Het	chr11	9659	134738179	134738679	0.140489	0.956694	0.00161569
34895	1	CDX2-Het	chr11	9667	134946012	134946512	-1.05538	0.956694	-0.0123024
34909	1	CDX2-Het	chr12	7	139040	139540	0.454557	0.956694	0.0148002
34912	1	CDX2-Het	chr12	10	162480	162980	-0.981245	0.956694	-0.0114832
34942	1	CDX2-Het	chr12	40	542741	543241	-0.0389269	0.956694	-0.000778255
34966	1	CDX2-Het	chr12	64	667248	667748	-0.400563	0.956694	-0.00377632
34968	1	CDX2-Het	chr12	66	689469	689969	0.737357	0.956694	0.00805242
34974	1	CDX2-Het	chr12	72	752240	752740	0.174673	0.956694	0.0432513
34991	1	CDX2-Het	chr12	89	1047828	1048328	0.309639	0.956694	0.00279889
34994	1	CDX2-Het	chr12	92	1066213	1066713	0.472028	0.956694	0.00469778
35004	1	CDX2-Het	chr12	102	1518473	1518973	-0.856926	0.956694	-0.00786907
35039	1	CDX2-Het	chr12	137	1691394	1691894	-0.145438	0.956694	-0.00567431
35075	1	CDX2-Het	chr12	173	2064205	2064705	0.0550724	0.956694	0.00190347
35079	1	CDX2-Het	chr12	177	2137845	2138345	-0.280939	0.956694	-0.000819546
35100	1	CDX2-Het	chr12	198	2304313	2304813	-0.840655	0.956694	-0.00927937
35108	1	CDX2-Het	chr12	206	2364738	2365238	0.766308	0.956694	0.0215672
35112	1	CDX2-Het	chr12	210	2395352	2395852	0.722923	0.956694	0.0423394
35115	1	CDX2-Het	chr12	213	2412188	2412688	-0.434463	0.956694	-0.0197989
35134	1	CDX2-Het	chr12	232	2627791	2628291	-0.64696	0.956694	-0.00695259
35180	1	CDX2-Het	chr12	278	2961682	2962182	-0.402605	0.956694	-0.00592716
35184	1	CDX2-Het	chr12	282	2976651	2977151	-0.38154	0.956694	-0.0178917
35191	1	CDX2-Het	chr12	289	3004630	3005130	1.16428	0.956694	0.0138135
35196	1	CDX2-Het	chr12	294	3055667	3056167	0.602841	0.956694	0.0287457
35213	1	CDX2-Het	chr12	311	3135412	3135912	-0.213727	0.956694	-0.010964
35241	1	CDX2-Het	chr12	339	3314195	3314695	-0.410983	0.956694	-0.00451442
35261	1	CDX2-Het	chr12	359	3591458	3591958	-1.2499	0.956694	-0.0187445
35273	1	CDX2-Het	chr12	371	3750589	3751089	0.218486	0.956694	0.00623228
35281	1	CDX2-Het	chr12	379	3873194	3873694	0.149072	0.956694	0.0267609
35282	1	CDX2-Het	chr12	380	3883123	3883623	1.08909	0.956694	0.00988758
35296	1	CDX2-Het	chr12	394	4037636	4038136	-0.111479	0.956694	-0.00239328
35304	1	CDX2-Het	chr12	402	4134364	4134864	-0.0203655	0.956694	-0.000501471
35311	1	CDX2-Het	chr12	409	4193813	4194313	-1.12602	0.956694	-0.0350247
35313	1	CDX2-Het	chr12	411	4223163	4223663	-1.48632	0.956694	-0.00743496
35316	1	CDX2-Het	chr12	414	4269786	4270286	0.236991	0.956694	0.00519121
35339	1	CDX2-Het	chr12	437	4508452	4508952	0.66839	0.956694	0.0125982
35371	1	CDX2-Het	chr12	469	5029955	5030455	-0.157285	0.956694	-0.00150163
35374	1	CDX2-Het	chr12	472	5080972	5081472	-0.182653	0.956694	-0.00232356
35388	1	CDX2-Het	chr12	486	5343737	5344237	0.610111	0.956694	0.0593932
35396	1	CDX2-Het	chr12	494	5432651	5433151	-0.112946	0.956694	-0.00205557
35407	1	CDX2-Het	chr12	505	5506874	5507374	-0.0712733	0.956694	-0.00127541
35445	1	CDX2-Het	chr12	543	6065142	6065642	-0.0225888	0.956694	-0.000317789
35452	1	CDX2-Het	chr12	550	6088386	6088886	0.69363	0.956694	0.0192075
35514	1	CDX2-Het	chr12	612	6375256	6375756	0.0269628	0.956694	0.0070396
35515	1	CDX2-Het	chr12	613	6376037	6376537	-0.0724371	0.956694	-0.00592768
35529	1	CDX2-Het	chr12	627	6493060	6493560	0.343983	0.956694	0.0459789
35549	1	CDX2-Het	chr12	647	6563357	6563857	-0.875131	0.956694	-0.0288539
35562	1	CDX2-Het	chr12	660	6614728	6615228	-0.0188401	0.956694	-0.000394132
35603	1	CDX2-Het	chr12	701	6829212	6829712	0.254408	0.956694	0.0216748
35623	1	CDX2-Het	chr12	721	6914268	6914768	-0.464874	0.956694	-0.0228171
35635	1	CDX2-Het	chr12	733	6937113	6937613	0.241431	0.956694	0.00366755
35637	1	CDX2-Het	chr12	735	6941770	6942270	-0.705111	0.956694	-0.00833535
35680	1	CDX2-Het	chr12	778	7542004	7542504	0.426196	0.956694	0.00895341
35692	1	CDX2-Het	chr12	790	7787389	7787889	0.211628	0.956694	0.00375571
35693	1	CDX2-Het	chr12	791	7788242	7788742	-0.65582	0.956694	-0.00758937
35697	1	CDX2-Het	chr12	795	7825685	7826185	0.360816	0.956694	0.0200018
35700	1	CDX2-Het	chr12	798	7834688	7835188	1.02332	0.956694	0.014074
35702	1	CDX2-Het	chr12	800	7851533	7852033	-0.833688	0.956694	-0.0580831
35720	1	CDX2-Het	chr12	818	7970522	7971022	-0.0191805	0.956694	-0.00333445
35756	1	CDX2-Het	chr12	854	8320057	8320557	-1.38078	0.956694	-0.0194479
35772	1	CDX2-Het	chr12	870	8608934	8609434	0.665361	0.956694	0.0225022
35785	1	CDX2-Het	chr12	883	8681998	8682498	0.221933	0.956694	0.00505259
35803	1	CDX2-Het	chr12	901	8819535	8820035	0.664731	0.956694	0.0100794
35804	1	CDX2-Het	chr12	902	8820592	8821092	0.344086	0.956694	0.0266118
35822	1	CDX2-Het	chr12	920	8949792	8950292	-0.045676	0.956694	-0.00814074
35850	1	CDX2-Het	chr12	948	9634154	9634654	-0.898768	0.956694	-0.0072372
35851	1	CDX2-Het	chr12	949	9647181	9647681	1.77513	0.956694	0.04936
35863	1	CDX2-Het	chr12	961	9743010	9743510	0.592394	0.956694	0.00673525
35872	1	CDX2-Het	chr12	970	9925729	9926229	-1.65517	0.956694	-0.0196245
35875	1	CDX2-Het	chr12	973	9994010	9994510	-0.268648	0.956694	-0.00286406
35884	1	CDX2-Het	chr12	982	10139919	10140419	0.357367	0.956694	0.00364042
35888	1	CDX2-Het	chr12	986	10175145	10175645	0.640317	0.956694	0.00766936
35889	1	CDX2-Het	chr12	987	10176222	10176722	-0.694647	0.956694	-0.00762084
35936	1	CDX2-Het	chr12	1034	11486531	11487031	0.725275	0.956694	0.0148861
35948	1	CDX2-Het	chr12	1046	11648646	11649146	0.284704	0.956694	0.014151
35950	1	CDX2-Het	chr12	1048	11649964	11650464	-0.0836266	0.956694	-0.00423592
35963	1	CDX2-Het	chr12	1061	11723976	11724476	-0.447614	0.956694	-0.00689705
35980	1	CDX2-Het	chr12	1078	11917483	11917983	-0.73562	0.956694	-0.00811118
35991	1	CDX2-Het	chr12	1089	12172209	12172709	0.471977	0.956694	0.00527631
35992	1	CDX2-Het	chr12	1090	12214788	12215288	0.0292511	0.956694	0.000146195
36000	1	CDX2-Het	chr12	1098	12315775	12316275	-0.597448	0.956694	-0.0153173
36004	1	CDX2-Het	chr12	1102	12334305	12334805	0.889895	0.956694	0.0133922
36006	1	CDX2-Het	chr12	1104	12350019	12350519	0.0879888	0.956694	0.00681198
36032	1	CDX2-Het	chr12	1130	12665149	12665649	0.722916	0.956694	0.0108006
36051	1	CDX2-Het	chr12	1149	12776220	12776720	1.62026	0.956694	0.0236556
36103	1	CDX2-Het	chr12	1201	13157674	13158174	1.96382	0.956694	0.00745354
36112	1	CDX2-Het	chr12	1210	13208384	13208884	-1.10888	0.956694	-0.0134548
36120	1	CDX2-Het	chr12	1218	13317893	13318393	-0.902899	0.956694	-0.0212519
36127	1	CDX2-Het	chr12	1225	13362123	13362623	0.79391	0.956694	0.0197908
36153	1	CDX2-Het	chr12	1251	14240168	14240668	-0.0995209	0.956694	-0.00530308
36164	1	CDX2-Het	chr12	1262	14384752	14385252	-0.186074	0.956694	-0.00960766
36170	1	CDX2-Het	chr12	1268	14454073	14454573	-0.186491	0.956694	-0.00840543
36172	1	CDX2-Het	chr12	1270	14514141	14514641	0.160356	0.956694	0.0113163
36180	1	CDX2-Het	chr12	1278	14656810	14657310	-0.000771329	0.956694	-2.55974e-06
36182	1	CDX2-Het	chr12	1280	14709528	14710028	-1.00341	0.956694	-0.00782107
36183	1	CDX2-Het	chr12	1281	14710580	14711080	-0.3222	0.956694	-0.00827633
36206	1	CDX2-Het	chr12	1304	14932098	14932598	1.04899	0.956694	0.0125758
36209	1	CDX2-Het	chr12	1307	14948696	14949196	-0.801926	0.956694	-0.0302808
36229	1	CDX2-Het	chr12	1327	15322059	15322559	0.641401	0.956694	0.0212574
36231	1	CDX2-Het	chr12	1329	15323475	15323975	-0.41529	0.956694	-0.00538073
36250	1	CDX2-Het	chr12	1348	15911875	15912375	0.0839315	0.956694	0.00178433
36254	1	CDX2-Het	chr12	1352	15928774	15929274	0.17907	0.956694	0.00396264
36258	1	CDX2-Het	chr12	1356	15958775	15959275	0.901099	0.956694	0.034462
36260	1	CDX2-Het	chr12	1358	15967038	15967538	-0.648599	0.956694	-0.00835334
36263	1	CDX2-Het	chr12	1361	16076469	16076969	-0.795188	0.956694	-0.00931695
36267	1	CDX2-Het	chr12	1365	16118517	16119017	-0.785575	0.956694	-0.00982916
36276	1	CDX2-Het	chr12	1374	16349138	16349638	-0.138248	0.956694	-0.00305009
36277	1	CDX2-Het	chr12	1375	16350589	16351089	-0.14479	0.956694	-0.00195695
36299	1	CDX2-Het	chr12	1397	17489412	17489912	0.686289	0.956694	0.0023319
36303	1	CDX2-Het	chr12	1401	17538064	17538564	-0.0510714	0.956694	-0.0042084
36330	1	CDX2-Het	chr12	1428	18750043	18750543	-0.198592	0.956694	-0.00283593
36334	1	CDX2-Het	chr12	1432	18854321	18854821	0.109157	0.956694	0.0019764
36389	1	CDX2-Het	chr12	1487	20381320	20381820	0.200522	0.956694	0.00262308
36392	1	CDX2-Het	chr12	1490	20423528	20424028	-0.758092	0.956694	-0.010027
36395	1	CDX2-Het	chr12	1493	20460954	20461454	0.22879	0.956694	0.00610217
36453	1	CDX2-Het	chr12	1551	22443338	22443838	0.459095	0.956694	0.0350182
36468	1	CDX2-Het	chr12	1566	22993654	22994154	0.719561	0.956694	0.0134899
36477	1	CDX2-Het	chr12	1575	23503938	23504438	-1.42783	0.956694	-0.0186192
36526	1	CDX2-Het	chr12	1624	24911421	24911921	-0.939368	0.956694	-0.0273385
36546	1	CDX2-Het	chr12	1644	25210871	25211371	-0.602298	0.956694	-0.00585818
36561	1	CDX2-Het	chr12	1659	25386061	25386561	0.506804	0.956694	0.130339
36579	1	CDX2-Het	chr12	1677	25866916	25867416	0.383948	0.956694	0.0174119
36583	1	CDX2-Het	chr12	1681	25935615	25936115	1.06581	0.956694	0.00970379
36593	1	CDX2-Het	chr12	1691	26037643	26038143	0.63342	0.956694	0.00701087
36600	1	CDX2-Het	chr12	1698	26114191	26114691	-0.0125959	0.956694	-0.00177518
36604	1	CDX2-Het	chr12	1702	26124888	26125388	-0.151475	0.956694	-0.00305443
36606	1	CDX2-Het	chr12	1704	26126406	26126906	-0.134796	0.956694	-0.00823349
36616	1	CDX2-Het	chr12	1714	26299213	26299713	0.20286	0.956694	0.0102607
36630	1	CDX2-Het	chr12	1728	26744869	26745369	1.40523	0.956694	0.0256332
36647	1	CDX2-Het	chr12	1745	26937104	26937604	-0.916349	0.956694	-0.00669569
36669	1	CDX2-Het	chr12	1767	27348837	27349337	0.725927	0.956694	0.00643125
36670	1	CDX2-Het	chr12	1768	27351425	27351925	-0.15281	0.956694	-0.0101748
36677	1	CDX2-Het	chr12	1775	27515567	27516067	-0.298721	0.956694	-0.0067325
36683	1	CDX2-Het	chr12	1781	27523167	27523667	-0.618622	0.956694	-0.0093012
36714	1	CDX2-Het	chr12	1812	28026697	28027197	-0.117762	0.956694	-0.000550681
36725	1	CDX2-Het	chr12	1823	29075001	29075501	-0.702385	0.956694	-0.00816788
36747	1	CDX2-Het	chr12	1845	29547001	29547501	0.0214161	0.956694	0.000554596
36748	1	CDX2-Het	chr12	1846	29552275	29552775	0.0909813	0.956694	0.00183475
36751	1	CDX2-Het	chr12	1849	29618401	29618901	-1.07864	0.956694	-0.0149533
36767	1	CDX2-Het	chr12	1865	29889672	29890172	0.441402	0.956694	0.00463652
36792	1	CDX2-Het	chr12	1890	30695164	30695664	-0.0686075	0.956694	-0.00201094
36821	1	CDX2-Het	chr12	1919	30985751	30986251	0.439701	0.956694	0.0258317
36830	1	CDX2-Het	chr12	1928	31118230	31118730	0.159743	0.956694	0.0018441
36834	1	CDX2-Het	chr12	1932	31123050	31123550	0.781681	0.956694	0.00874494
36874	1	CDX2-Het	chr12	1972	31590878	31591378	0.236158	0.956694	0.0237407
36878	1	CDX2-Het	chr12	1976	31650945	31651445	-0.605365	0.956694	-0.00811238
36894	1	CDX2-Het	chr12	1992	31779661	31780161	0.306036	0.956694	0.00806007
36906	1	CDX2-Het	chr12	2004	31880357	31880857	0.978223	0.956694	0.0290914
36931	1	CDX2-Het	chr12	2029	32106617	32107117	0.41125	0.956694	0.0490106
36971	1	CDX2-Het	chr12	2069	32659857	32660357	-0.56612	0.956694	-0.00497186
36979	1	CDX2-Het	chr12	2077	32756616	32757116	0.193914	0.956694	0.0159491
36986	1	CDX2-Het	chr12	2084	32888641	32889141	0.299549	0.956694	0.00702768
36987	1	CDX2-Het	chr12	2085	32891891	32892391	0.0875424	0.956694	0.00516045
37000	1	CDX2-Het	chr12	2098	33116233	33116733	-0.163063	0.956694	-0.00729063
37027	1	CDX2-Het	chr12	2125	38664592	38665092	-0.0624164	0.956694	-0.000685954
37073	1	CDX2-Het	chr12	2171	39999219	39999719	-0.415383	0.956694	-0.00450776
37108	1	CDX2-Het	chr12	2206	41188480	41188980	0.506364	0.956694	0.0129956
37112	1	CDX2-Het	chr12	2210	41236128	41236628	-0.867262	0.956694	-0.0122186
37115	1	CDX2-Het	chr12	2213	41327327	41327827	0.793936	0.956694	0.0141071
37116	1	CDX2-Het	chr12	2214	41334300	41334800	0.665187	0.956694	0.0178962
37118	1	CDX2-Het	chr12	2216	41418422	41418922	-0.164247	0.956694	-0.00330333
37132	1	CDX2-Het	chr12	2230	41965374	41965874	0.439279	0.956694	0.0111032
37167	1	CDX2-Het	chr12	2265	42596113	42596613	0.125379	0.956694	0.00257855
37200	1	CDX2-Het	chr12	2298	43154379	43154879	1.09011	0.956694	0.00375089
37202	1	CDX2-Het	chr12	2300	43272399	43272899	0.0715615	0.956694	0.000924725
37224	1	CDX2-Het	chr12	2322	43914857	43915357	1.31758	0.956694	0.0210976
37227	1	CDX2-Het	chr12	2325	44000276	44000776	0.243505	0.956694	0.0121148
37231	1	CDX2-Het	chr12	2329	44405296	44405796	1.19782	0.956694	0.0113095
37238	1	CDX2-Het	chr12	2336	44765749	44766249	-1.09026	0.956694	-0.00422551
37239	1	CDX2-Het	chr12	2337	44774755	44775255	-0.153862	0.956694	-0.0049153
37246	1	CDX2-Het	chr12	2344	44930973	44931473	-0.912261	0.956694	-0.00823762
37248	1	CDX2-Het	chr12	2346	44960870	44961370	-0.295887	0.956694	-0.0107187
37256	1	CDX2-Het	chr12	2354	45130753	45131253	0.386937	0.956694	0.0097452
37280	1	CDX2-Het	chr12	2378	45354259	45354759	0.389459	0.956694	0.00647462
37282	1	CDX2-Het	chr12	2380	45445903	45446403	-0.518921	0.956694	-0.00613251
37292	1	CDX2-Het	chr12	2390	45730263	45730763	0.318072	0.956694	0.0177549
37295	1	CDX2-Het	chr12	2393	45794357	45794857	-0.376208	0.956694	-0.00344768
37306	1	CDX2-Het	chr12	2404	45989808	45990308	-0.28375	0.956694	-0.0251609
37319	1	CDX2-Het	chr12	2417	46159958	46160458	0.885553	0.956694	0.0129911
37337	1	CDX2-Het	chr12	2435	46261657	46262157	0.536583	0.956694	0.012954
37339	1	CDX2-Het	chr12	2437	46267175	46267675	-0.181879	0.956694	-0.00553137
37383	1	CDX2-Het	chr12	2481	47068339	47068839	-0.0609369	0.956694	-0.00160824
37392	1	CDX2-Het	chr12	2490	47222560	47223060	-0.652256	0.956694	-0.00735917
37416	1	CDX2-Het	chr12	2514	47729188	47729688	0.755804	0.956694	0.0135192
37440	1	CDX2-Het	chr12	2538	47813456	47813956	0.163178	0.956694	0.00703013
37449	1	CDX2-Het	chr12	2547	47850645	47851145	-0.775928	0.956694	-0.0290956
37467	1	CDX2-Het	chr12	2565	47980030	47980530	-0.221613	0.956694	-0.00575302
37469	1	CDX2-Het	chr12	2567	47997239	47997739	0.218681	0.956694	0.00474938
37482	1	CDX2-Het	chr12	2580	48037390	48037890	0.221021	0.956694	0.0239244
37517	1	CDX2-Het	chr12	2615	48506776	48507276	-0.264074	0.956694	-0.0141391
37535	1	CDX2-Het	chr12	2633	48794743	48795243	-0.579805	0.956694	-0.100482
37564	1	CDX2-Het	chr12	2662	48947724	48948224	0.245752	0.956694	0.00361184
37601	1	CDX2-Het	chr12	2699	49063869	49064369	-0.437585	0.956694	-0.0160697
37609	1	CDX2-Het	chr12	2707	49097903	49098403	0.287177	0.956694	0.0146131
37614	1	CDX2-Het	chr12	2712	49110671	49111171	0.397756	0.956694	0.0843654
37648	1	CDX2-Het	chr12	2746	49334917	49335417	0.892936	0.956694	0.0101306
37654	1	CDX2-Het	chr12	2752	49341853	49342353	0.722828	0.956694	0.0280613
37656	1	CDX2-Het	chr12	2754	49345147	49345647	-0.704925	0.956694	-0.0181325
37663	1	CDX2-Het	chr12	2761	49367678	49368178	-0.267736	0.956694	-0.00988587
37688	1	CDX2-Het	chr12	2786	49642439	49642939	-0.0404195	0.956694	-0.00297063
37690	1	CDX2-Het	chr12	2788	49663070	49663570	-0.260893	0.956694	-0.0127192
37693	1	CDX2-Het	chr12	2791	49687963	49688463	0.438283	0.956694	0.0324121
37706	1	CDX2-Het	chr12	2804	49767334	49767834	0.166754	0.956694	0.00261854
37715	1	CDX2-Het	chr12	2813	49825332	49825832	0.273892	0.956694	0.00529034
37716	1	CDX2-Het	chr12	2814	49826088	49826588	-0.468489	0.956694	-0.00600916
37722	1	CDX2-Het	chr12	2820	49867024	49867524	0.0117816	0.956694	0.000692689
37724	1	CDX2-Het	chr12	2822	49871097	49871597	0.934093	0.956694	0.0228788
37729	1	CDX2-Het	chr12	2827	49897186	49897686	-0.891335	0.956694	-0.00914735
37744	1	CDX2-Het	chr12	2842	49980645	49981145	0.851993	0.956694	0.00941639
37748	1	CDX2-Het	chr12	2846	50040689	50041189	0.304491	0.956694	0.00270261
37767	1	CDX2-Het	chr12	2865	50102854	50103354	-0.643401	0.956694	-0.0307542
37772	1	CDX2-Het	chr12	2870	50166468	50166968	-0.171366	0.956694	-0.00628323
37780	1	CDX2-Het	chr12	2878	50224293	50224793	0.436781	0.956694	0.00489688
37793	1	CDX2-Het	chr12	2891	50353392	50353892	-0.502427	0.956694	-0.00165053
37794	1	CDX2-Het	chr12	2892	50387549	50388049	-0.959384	0.956694	-0.012429
37795	1	CDX2-Het	chr12	2893	50394559	50395059	0.148098	0.956694	0.00151363
37804	1	CDX2-Het	chr12	2902	50505887	50506387	-1.64148	0.956694	-0.0056822
37821	1	CDX2-Het	chr12	2919	50628922	50629422	-1.31939	0.956694	-0.0251239
37822	1	CDX2-Het	chr12	2920	50634326	50634826	-1.17391	0.956694	-0.0209852
37823	1	CDX2-Het	chr12	2921	50636774	50637274	0.86205	0.956694	0.00903967
37824	1	CDX2-Het	chr12	2922	50733623	50734123	0.108573	0.956694	0.00124541
37846	1	CDX2-Het	chr12	2944	50952891	50953391	0.311214	0.956694	0.00402586
37850	1	CDX2-Het	chr12	2948	51025680	51026180	0.402735	0.956694	0.036034
37871	1	CDX2-Het	chr12	2969	51237824	51238324	-0.370262	0.956694	-0.00539891
37873	1	CDX2-Het	chr12	2971	51245335	51245835	-1.60886	0.956694	-0.0061223
37875	1	CDX2-Het	chr12	2973	51248372	51248872	0.748833	0.956694	0.00849744
37882	1	CDX2-Het	chr12	2980	51270000	51270500	0.359808	0.956694	0.0565797
37883	1	CDX2-Het	chr12	2981	51270534	51271034	0.690462	0.956694	0.0214707
37904	1	CDX2-Het	chr12	3002	51391458	51391958	-0.360451	0.956694	-0.0389028
37934	1	CDX2-Het	chr12	3032	51821518	51822018	-0.0427721	0.956694	-0.00164318
37941	1	CDX2-Het	chr12	3039	51839578	51840078	0.28555	0.956694	0.00332668
37944	1	CDX2-Het	chr12	3042	51847220	51847720	0.476994	0.956694	0.0413983
37949	1	CDX2-Het	chr12	3047	51852710	51853210	1.50584	0.956694	0.0187691
37961	1	CDX2-Het	chr12	3059	51884535	51885035	-0.0209926	0.956694	-0.00158765
37975	1	CDX2-Het	chr12	3073	51952310	51952810	-0.983207	0.956694	-0.0186847
37980	1	CDX2-Het	chr12	3078	51980246	51980746	0.247434	0.956694	0.00629577
38028	1	CDX2-Het	chr12	3126	52163890	52164390	0.0871733	0.956694	0.0162715
38043	1	CDX2-Het	chr12	3141	52194906	52195406	-0.076274	0.956694	-0.00848324
38046	1	CDX2-Het	chr12	3144	52202210	52202710	0.993529	0.956694	0.0126783
38048	1	CDX2-Het	chr12	3146	52203973	52204473	-0.822389	0.956694	-0.0277436
38071	1	CDX2-Het	chr12	3169	52304819	52305319	-0.692334	0.956694	-0.00182426
38086	1	CDX2-Het	chr12	3184	52423343	52423843	-0.564166	0.956694	-0.0195629
38106	1	CDX2-Het	chr12	3204	52672360	52672860	-1.41145	0.956694	-0.0181642
38115	1	CDX2-Het	chr12	3213	52860025	52860525	-1.36513	0.956694	-0.0187558
38118	1	CDX2-Het	chr12	3216	52870406	52870906	0.335492	0.956694	0.0152978
38120	1	CDX2-Het	chr12	3218	52872561	52873061	1.22563	0.956694	0.00361048
38142	1	CDX2-Het	chr12	3240	52922785	52923285	0.706124	0.956694	0.0231817
38211	1	CDX2-Het	chr12	3309	53222243	53222743	-2.18526	0.956694	-0.0505321
38218	1	CDX2-Het	chr12	3316	53232747	53233247	-0.153521	0.956694	-0.00653989
38235	1	CDX2-Het	chr12	3333	53321676	53322176	-0.433004	0.956694	-0.0223691
38237	1	CDX2-Het	chr12	3335	53325659	53326159	-0.171762	0.956694	-0.00283777
38243	1	CDX2-Het	chr12	3341	53345153	53345653	-0.622313	0.956694	-0.0285692
38244	1	CDX2-Het	chr12	3342	53352519	53353019	0.0287296	0.956694	0.00199798
38255	1	CDX2-Het	chr12	3353	53424851	53425351	0.257863	0.956694	0.00363636
38258	1	CDX2-Het	chr12	3356	53441894	53442394	-0.742804	0.956694	-0.0188686
38264	1	CDX2-Het	chr12	3362	53476788	53477288	0.0195202	0.956694	0.000962527
38280	1	CDX2-Het	chr12	3378	53508467	53508967	-0.383773	0.956694	-0.0197
38287	1	CDX2-Het	chr12	3385	53626189	53626689	-0.0224007	0.956694	-0.00434613
38317	1	CDX2-Het	chr12	3415	53938376	53938876	0.209622	0.956694	0.019086
38334	1	CDX2-Het	chr12	3432	53999469	53999969	0.984057	0.956694	0.0134112
38382	1	CDX2-Het	chr12	3480	54214617	54215117	-0.156997	0.956694	-0.0174504
38398	1	CDX2-Het	chr12	3496	54287456	54287956	1.38233	0.956694	0.0121689
38401	1	CDX2-Het	chr12	3499	54295601	54296101	0.250158	0.956694	0.00349062
38408	1	CDX2-Het	chr12	3506	54325357	54325857	-0.318983	0.956694	-0.00760901
38409	1	CDX2-Het	chr12	3507	54329696	54330196	-0.658814	0.956694	-0.0136329
38428	1	CDX2-Het	chr12	3526	54384568	54385068	-0.226827	0.956694	-0.00725869
38430	1	CDX2-Het	chr12	3528	54386856	54387356	-0.573462	0.956694	-0.00652528
38436	1	CDX2-Het	chr12	3534	54391155	54391655	-0.224115	0.956694	-0.0200836
38439	1	CDX2-Het	chr12	3537	54404329	54404829	-0.3153	0.956694	-0.0130596
38441	1	CDX2-Het	chr12	3539	54415153	54415653	-0.660745	0.956694	-0.00819751
38446	1	CDX2-Het	chr12	3544	54427820	54428320	-0.494653	0.956694	-0.00437339
38468	1	CDX2-Het	chr12	3566	54632243	54632743	0.158334	0.956694	0.00199006
38473	1	CDX2-Het	chr12	3571	54702151	54702651	1.17444	0.956694	0.0161564
38486	1	CDX2-Het	chr12	3584	54993174	54993674	-0.484001	0.956694	-0.0118758
38488	1	CDX2-Het	chr12	3586	55019721	55020221	0.144764	0.956694	0.0243298
38496	1	CDX2-Het	chr12	3594	55414513	55415013	-0.422417	0.956694	-0.00538105
38512	1	CDX2-Het	chr12	3610	55724543	55725043	0.237069	0.956694	0.00874921
38529	1	CDX2-Het	chr12	3627	55817652	55818152	0.0811895	0.956694	0.0269734
38530	1	CDX2-Het	chr12	3628	55820603	55821103	1.44463	0.956694	0.00466152
38531	1	CDX2-Het	chr12	3629	55822134	55822634	1.18461	0.956694	0.0223503
38543	1	CDX2-Het	chr12	3641	55927899	55928399	0.0521742	0.956694	0.0109087
38566	1	CDX2-Het	chr12	3664	56042112	56042612	-0.453185	0.956694	-0.0398321
38576	1	CDX2-Het	chr12	3674	56104736	56105236	0.382321	0.956694	0.0111756
38583	1	CDX2-Het	chr12	3681	56119315	56119815	-0.091576	0.956694	-0.00832607
38601	1	CDX2-Het	chr12	3699	56190064	56190564	-0.136427	0.956694	-0.0160117
38608	1	CDX2-Het	chr12	3706	56221728	56222228	-0.100401	0.956694	-0.0236267
38613	1	CDX2-Het	chr12	3711	56236930	56237430	-0.268146	0.956694	-0.00122729
38633	1	CDX2-Het	chr12	3731	56448900	56449400	0.0424701	0.956694	0.00702257
38672	1	CDX2-Het	chr12	3770	56722142	56722642	-0.55967	0.956694	-0.0280304
38687	1	CDX2-Het	chr12	3785	57006355	57006855	0.228458	0.956694	0.0281832
38721	1	CDX2-Het	chr12	3819	57138702	57139202	0.758527	0.956694	0.00397623
38732	1	CDX2-Het	chr12	3830	57214938	57215438	1.51956	0.956694	0.0218075
38734	1	CDX2-Het	chr12	3832	57216504	57217004	-0.0897063	0.956694	-0.00339724
38743	1	CDX2-Het	chr12	3841	57229435	57229935	-0.981618	0.956694	-0.090238
38753	1	CDX2-Het	chr12	3851	57263740	57264240	0.712173	0.956694	0.0232945
38759	1	CDX2-Het	chr12	3857	57368421	57368921	-0.478739	0.956694	-0.00302541
38762	1	CDX2-Het	chr12	3860	57430833	57431333	-0.303875	0.956694	-0.0544605
38763	1	CDX2-Het	chr12	3861	57434313	57434813	-0.364041	0.956694	-0.00390789
38769	1	CDX2-Het	chr12	3867	57456052	57456552	-0.253776	0.956694	-0.0124125
38772	1	CDX2-Het	chr12	3870	57460710	57461210	0.0653127	0.956694	0.00352343
38786	1	CDX2-Het	chr12	3884	57520883	57521383	-0.494918	0.956694	-0.0363269
38794	1	CDX2-Het	chr12	3892	57583258	57583758	0.0821267	0.956694	0.0054154
38798	1	CDX2-Het	chr12	3896	57604339	57604839	0.601214	0.956694	0.0314953
38799	1	CDX2-Het	chr12	3897	57605008	57605508	0.0221376	0.956694	0.00066453
38813	1	CDX2-Het	chr12	3911	57693716	57694216	-0.208792	0.956694	-0.0668064
38816	1	CDX2-Het	chr12	3914	57726654	57727154	0.417213	0.956694	0.00917592
38826	1	CDX2-Het	chr12	3924	57745357	57745857	-0.26767	0.956694	-0.00660864
38829	1	CDX2-Het	chr12	3927	57754666	57755166	-0.469673	0.956694	-0.029511
38840	1	CDX2-Het	chr12	3938	57771946	57772446	-0.153146	0.956694	-0.0322381
38856	1	CDX2-Het	chr12	3954	57846858	57847358	0.470329	0.956694	0.086905
38862	1	CDX2-Het	chr12	3960	57868761	57869261	-0.161189	0.956694	-0.00825626
38894	1	CDX2-Het	chr12	3992	59131410	59131910	-0.238727	0.956694	-0.00123993
38911	1	CDX2-Het	chr12	4009	59780676	59781176	-0.979385	0.956694	-0.0130428
38917	1	CDX2-Het	chr12	4015	59898075	59898575	-0.0979798	0.956694	-0.00134007
38932	1	CDX2-Het	chr12	4030	61436941	61437441	-1.01609	0.956694	-0.0136
38933	1	CDX2-Het	chr12	4031	61504400	61504900	-0.555213	0.956694	-0.00526408
38941	1	CDX2-Het	chr12	4039	61781017	61781517	1.47381	0.956694	0.0357142
38966	1	CDX2-Het	chr12	4064	62602254	62602754	-0.18786	0.956694	-0.0168066
38985	1	CDX2-Het	chr12	4083	62786146	62786646	0.301136	0.956694	0.00777438
38990	1	CDX2-Het	chr12	4088	62799726	62800226	0.386594	0.956694	0.0049597
38993	1	CDX2-Het	chr12	4091	62834300	62834800	-0.35023	0.956694	-0.0169263
39017	1	CDX2-Het	chr12	4115	63150621	63151121	0.480788	0.956694	0.020944
39033	1	CDX2-Het	chr12	4131	63844417	63844917	-0.724952	0.956694	-0.0237894
39052	1	CDX2-Het	chr12	4150	64404787	64405287	0.158736	0.956694	0.00847215
39063	1	CDX2-Het	chr12	4161	64561437	64561937	-1.3026	0.956694	-0.0134172
39083	1	CDX2-Het	chr12	4181	64691454	64691954	-1.47343	0.956694	-0.0394799
39097	1	CDX2-Het	chr12	4195	64825072	64825572	-0.230594	0.956694	-0.00206912
39103	1	CDX2-Het	chr12	4201	64890827	64891327	0.268805	0.956694	0.00828232
39106	1	CDX2-Het	chr12	4204	64968933	64969433	1.05682	0.956694	0.0176104
39112	1	CDX2-Het	chr12	4210	65157017	65157517	1.17724	0.956694	0.0232996
39122	1	CDX2-Het	chr12	4220	65408398	65408898	-0.0565361	0.956694	-0.000433357
39126	1	CDX2-Het	chr12	4224	65510519	65511019	0.0193108	0.956694	0.000220925
39143	1	CDX2-Het	chr12	4241	65638829	65639329	-0.735859	0.956694	-0.00653329
39146	1	CDX2-Het	chr12	4244	65715897	65716397	0.67953	0.956694	0.0162145
39173	1	CDX2-Het	chr12	4271	65926212	65926712	-0.23819	0.956694	-0.00285095
39207	1	CDX2-Het	chr12	4305	66688803	66689303	0.308645	0.956694	0.0120278
39225	1	CDX2-Het	chr12	4323	67009081	67009581	-0.0891023	0.956694	-0.00111475
39229	1	CDX2-Het	chr12	4327	67026791	67027291	-0.60235	0.956694	-0.0335266
39233	1	CDX2-Het	chr12	4331	67039885	67040385	-0.210388	0.956694	-0.00847733
39266	1	CDX2-Het	chr12	4364	67559651	67560151	0.936561	0.956694	0.0155276
39273	1	CDX2-Het	chr12	4371	67649101	67649601	0.20101	0.956694	0.0115174
39290	1	CDX2-Het	chr12	4388	68067700	68068200	0.353497	0.956694	0.00681155
39295	1	CDX2-Het	chr12	4393	68113613	68114113	-1.75923	0.956694	-0.0342071
39296	1	CDX2-Het	chr12	4394	68118304	68118804	0.833051	0.956694	0.010978
39300	1	CDX2-Het	chr12	4398	68158399	68158899	0.351087	0.956694	0.00461969
39304	1	CDX2-Het	chr12	4402	68245592	68246092	-0.351423	0.956694	-0.0110258
39315	1	CDX2-Het	chr12	4413	68446823	68447323	0.636285	0.956694	0.00776785
39318	1	CDX2-Het	chr12	4416	68538638	68539138	-0.293611	0.956694	-0.00309173
39320	1	CDX2-Het	chr12	4418	68610549	68611049	-0.0932597	0.956694	-0.025448
39334	1	CDX2-Het	chr12	4432	68808417	68808917	-0.163835	0.956694	-0.0235543
39347	1	CDX2-Het	chr12	4445	68950458	68950958	-1.80076	0.956694	-0.0239067
39356	1	CDX2-Het	chr12	4454	69070257	69070757	-0.91798	0.956694	-0.0294323
39373	1	CDX2-Het	chr12	4471	69357394	69357894	0.349539	0.956694	0.01442
39394	1	CDX2-Het	chr12	4492	69570729	69571229	-0.248197	0.956694	-0.00314892
39406	1	CDX2-Het	chr12	4504	69738498	69738998	-0.159693	0.956694	-0.0474427
39421	1	CDX2-Het	chr12	4519	69977500	69978000	0.629292	0.956694	0.00785411
39422	1	CDX2-Het	chr12	4520	69985490	69985990	-1.44602	0.956694	-0.0213378
39427	1	CDX2-Het	chr12	4525	70091206	70091706	-0.44384	0.956694	-0.00946385
39433	1	CDX2-Het	chr12	4531	70243143	70243643	0.148702	0.956694	0.0133255
39436	1	CDX2-Het	chr12	4534	70264045	70264545	-0.786637	0.956694	-0.00805707
39437	1	CDX2-Het	chr12	4535	70365432	70365932	-0.192268	0.956694	-0.00801035
39449	1	CDX2-Het	chr12	4547	70744047	70744547	0.259068	0.956694	0.00286179
39471	1	CDX2-Het	chr12	4569	71469154	71469654	-0.232068	0.956694	-0.00298844
39475	1	CDX2-Het	chr12	4573	71552871	71553371	0.268922	0.956694	0.00472637
39487	1	CDX2-Het	chr12	4585	71754543	71755043	0.401984	0.956694	0.0638936
39510	1	CDX2-Het	chr12	4608	72116262	72116762	-1.15779	0.956694	-0.0134532
39525	1	CDX2-Het	chr12	4623	72679129	72679629	0.450306	0.956694	0.00708645
39530	1	CDX2-Het	chr12	4628	73008873	73009373	0.737585	0.956694	0.00691787
39531	1	CDX2-Het	chr12	4629	73057377	73057877	0.433119	0.956694	0.00151937
39590	1	CDX2-Het	chr12	4688	75658199	75658699	1.72362	0.956694	0.0131808
39604	1	CDX2-Het	chr12	4702	75812731	75813231	-0.820407	0.956694	-0.00769388
39612	1	CDX2-Het	chr12	4710	75944150	75944650	-0.539978	0.956694	-0.0164777
39658	1	CDX2-Het	chr12	4756	76631703	76632203	-0.738025	0.956694	-0.00804845
39667	1	CDX2-Het	chr12	4765	76763830	76764330	-0.0298356	0.956694	-0.0103131
39669	1	CDX2-Het	chr12	4767	76872331	76872831	0.333592	0.956694	0.003012
39678	1	CDX2-Het	chr12	4776	76952891	76953391	0.31268	0.956694	0.0297227
39679	1	CDX2-Het	chr12	4777	76975784	76976284	1.16545	0.956694	0.0110158
39686	1	CDX2-Het	chr12	4784	77324678	77325178	0.356901	0.956694	0.0411734
39689	1	CDX2-Het	chr12	4787	77615281	77615781	-0.638351	0.956694	-0.00984029
39693	1	CDX2-Het	chr12	4791	77725580	77726080	-1.23168	0.956694	-0.00533943
39699	1	CDX2-Het	chr12	4797	78229447	78229947	-0.110521	0.956694	-0.00097208
39725	1	CDX2-Het	chr12	4823	79373858	79374358	-0.324815	0.956694	-0.00964455
39733	1	CDX2-Het	chr12	4831	79420174	79420674	0.717842	0.956694	0.0367413
39739	1	CDX2-Het	chr12	4837	79547383	79547883	0.0817941	0.956694	0.0179468
39752	1	CDX2-Het	chr12	4850	79764531	79765031	0.475429	0.956694	0.00204639
39765	1	CDX2-Het	chr12	4863	80186621	80187121	0.805496	0.956694	0.0186172
39798	1	CDX2-Het	chr12	4896	81094899	81095399	-0.465579	0.956694	-0.0219335
39802	1	CDX2-Het	chr12	4900	81174637	81175137	0.0555368	0.956694	0.00174814
39815	1	CDX2-Het	chr12	4913	81451114	81451614	-0.119549	0.956694	-0.00385358
39836	1	CDX2-Het	chr12	4934	82682311	82682811	1.3385	0.956694	0.0073052
39869	1	CDX2-Het	chr12	4967	83432579	83433079	-1.85756	0.956694	-0.00821204
39881	1	CDX2-Het	chr12	4979	84446388	84446888	0.332712	0.956694	0.0206168
39889	1	CDX2-Het	chr12	4987	84727807	84728307	0.0626992	0.956694	0.00261923
39911	1	CDX2-Het	chr12	5009	85445016	85445516	1.83319	0.956694	0.00804334
39931	1	CDX2-Het	chr12	5029	85874566	85875066	0.124823	0.956694	0.00393436
39953	1	CDX2-Het	chr12	5051	87493636	87494136	-1.60488	0.956694	-0.026902
39958	1	CDX2-Het	chr12	5056	87847082	87847582	0.816637	0.956694	0.0109249
39966	1	CDX2-Het	chr12	5064	88181791	88182291	0.620811	0.956694	0.0236066
39977	1	CDX2-Het	chr12	5075	89017076	89017576	-1.44793	0.956694	-0.0240952
40011	1	CDX2-Het	chr12	5109	89357133	89357633	0.246947	0.956694	0.0155762
40025	1	CDX2-Het	chr12	5123	89461693	89462193	1.55682	0.956694	0.0167674
40028	1	CDX2-Het	chr12	5126	89490883	89491383	0.108341	0.956694	0.0014291
40052	1	CDX2-Het	chr12	5150	89783248	89783748	-0.899403	0.956694	-0.011814
40065	1	CDX2-Het	chr12	5163	89936564	89937064	-0.182443	0.956694	-0.00434387
40070	1	CDX2-Het	chr12	5168	89969037	89969537	0.377356	0.956694	0.00414285
40081	1	CDX2-Het	chr12	5179	90090872	90091372	-0.555744	0.956694	-0.0112968
40090	1	CDX2-Het	chr12	5188	90356652	90357152	0.386232	0.956694	0.00415399
40096	1	CDX2-Het	chr12	5194	91108070	91108570	0.0289603	0.956694	0.000373212
40106	1	CDX2-Het	chr12	5204	91381236	91381736	0.163799	0.956694	0.0135385
40125	1	CDX2-Het	chr12	5223	92143987	92144487	0.299544	0.956694	0.0214124
40129	1	CDX2-Het	chr12	5227	92150392	92150892	0.582838	0.956694	0.0192911
40131	1	CDX2-Het	chr12	5229	92226838	92227338	-0.618912	0.956694	-0.00936563
40139	1	CDX2-Het	chr12	5237	92407999	92408499	0.473054	0.956694	0.0119641
40141	1	CDX2-Het	chr12	5239	92431140	92431640	-0.395115	0.956694	-0.00482115
40143	1	CDX2-Het	chr12	5241	92464790	92465290	0.440472	0.956694	0.00538373
40155	1	CDX2-Het	chr12	5253	92649827	92650327	0.180993	0.956694	0.00685058
40157	1	CDX2-Het	chr12	5255	92735145	92735645	-0.294473	0.956694	-0.00284898
40171	1	CDX2-Het	chr12	5269	93003823	93004323	0.871704	0.956694	0.015247
40172	1	CDX2-Het	chr12	5270	93006723	93007223	1.17814	0.956694	0.0127881
40173	1	CDX2-Het	chr12	5271	93025435	93025935	-0.893541	0.956694	-0.0186036
40183	1	CDX2-Het	chr12	5281	93148464	93148964	-0.294297	0.956694	-0.0118814
40215	1	CDX2-Het	chr12	5313	93429383	93429883	0.379168	0.956694	0.00499081
40222	1	CDX2-Het	chr12	5320	93522708	93523208	-0.898308	0.956694	-0.00968212
40228	1	CDX2-Het	chr12	5326	93570732	93571232	-0.167412	0.956694	-0.0261774
40260	1	CDX2-Het	chr12	5358	93854025	93854525	-0.696899	0.956694	-0.0190536
40266	1	CDX2-Het	chr12	5364	93972326	93972826	1.06184	0.956694	0.0145258
40267	1	CDX2-Het	chr12	5365	93978485	93978985	-0.0242217	0.956694	-0.000327314
40268	1	CDX2-Het	chr12	5366	93991033	93991533	-0.341643	0.956694	-0.00972926
40282	1	CDX2-Het	chr12	5380	94140499	94140999	-0.207655	0.956694	-0.00634803
40285	1	CDX2-Het	chr12	5383	94148969	94149469	0.415207	0.956694	0.0189806
40289	1	CDX2-Het	chr12	5387	94190529	94191029	-1.01791	0.956694	-0.0126896
40331	1	CDX2-Het	chr12	5429	94712784	94713284	-0.0953711	0.956694	-0.00115647
40336	1	CDX2-Het	chr12	5434	94779446	94779946	0.191082	0.956694	0.000854142
40339	1	CDX2-Het	chr12	5437	94795515	94796015	-0.292987	0.956694	-0.00383888
40348	1	CDX2-Het	chr12	5446	94873470	94873970	-0.177771	0.956694	-0.00523621
40370	1	CDX2-Het	chr12	5468	95205780	95206280	-1.15508	0.956694	-0.039624
40377	1	CDX2-Het	chr12	5475	95239347	95239847	-0.626764	0.956694	-0.0150112
40380	1	CDX2-Het	chr12	5478	95402498	95402998	-0.0331023	0.956694	-0.00043016
40384	1	CDX2-Het	chr12	5482	95449585	95450085	-0.843815	0.956694	-0.0207597
40395	1	CDX2-Het	chr12	5493	95573757	95574257	0.120306	0.956694	0.0014349
40398	1	CDX2-Het	chr12	5496	95628045	95628545	-0.411986	0.956694	-0.00643014
40401	1	CDX2-Het	chr12	5499	95789526	95790026	-0.393973	0.956694	-0.00884092
40405	1	CDX2-Het	chr12	5503	95858606	95859106	-0.120157	0.956694	-0.0297278
40426	1	CDX2-Het	chr12	5524	96070910	96071410	-0.855024	0.956694	-0.0388523
40439	1	CDX2-Het	chr12	5537	96231163	96231663	-0.758202	0.956694	-0.025218
40446	1	CDX2-Het	chr12	5544	96399410	96399910	0.84892	0.956694	0.0362371
40452	1	CDX2-Het	chr12	5550	96457487	96457987	0.207709	0.956694	0.000790685
40453	1	CDX2-Het	chr12	5551	96467176	96467676	-0.882794	0.956694	-0.00951512
40454	1	CDX2-Het	chr12	5552	96489306	96489806	0.279005	0.956694	0.0267804
40486	1	CDX2-Het	chr12	5584	97275187	97275687	-0.777552	0.956694	-0.00550852
40546	1	CDX2-Het	chr12	5644	98645520	98646020	-0.225892	0.956694	-0.00408849
40567	1	CDX2-Het	chr12	5665	99045164	99045664	0.105845	0.956694	0.000921378
40582	1	CDX2-Het	chr12	5680	99582382	99582882	-0.206205	0.956694	-0.00283423
40592	1	CDX2-Het	chr12	5690	99984131	99984631	0.735586	0.956694	0.0300866
40598	1	CDX2-Het	chr12	5696	100142660	100143160	-0.327897	0.956694	-0.06362
40605	1	CDX2-Het	chr12	5703	100170076	100170576	-0.518975	0.956694	-0.00779981
40621	1	CDX2-Het	chr12	5719	100348622	100349122	0.643269	0.956694	0.00827767
40635	1	CDX2-Het	chr12	5733	100651689	100652189	0.185997	0.956694	0.000967613
40645	1	CDX2-Het	chr12	5743	100741078	100741578	1.02322	0.956694	0.00989235
40646	1	CDX2-Het	chr12	5744	100789084	100789584	-0.587862	0.956694	-0.0100687
40649	1	CDX2-Het	chr12	5747	100814769	100815269	0.536981	0.956694	0.0207242
40672	1	CDX2-Het	chr12	5770	101407541	101408041	0.416722	0.956694	0.0405394
40673	1	CDX2-Het	chr12	5771	101414468	101414968	0.158804	0.956694	0.000518218
40675	1	CDX2-Het	chr12	5773	101523187	101523687	-1.31386	0.956694	-0.00514432
40681	1	CDX2-Het	chr12	5779	101696954	101697454	0.636918	0.956694	0.0311636
40686	1	CDX2-Het	chr12	5784	101823852	101824352	0.142878	0.956694	0.00664713
40701	1	CDX2-Het	chr12	5799	101939755	101940255	0.0201772	0.956694	0.000679648
40729	1	CDX2-Het	chr12	5827	102664622	102665122	-0.22121	0.956694	-0.00339982
40742	1	CDX2-Het	chr12	5840	102957200	102957700	0.347945	0.956694	0.004775
40745	1	CDX2-Het	chr12	5843	103011934	103012434	-1.28819	0.956694	-0.0134446
40768	1	CDX2-Het	chr12	5866	103747947	103748447	-2.05827	0.956694	-0.0109097
40774	1	CDX2-Het	chr12	5872	103784125	103784625	-0.725216	0.956694	-0.00875131
40815	1	CDX2-Het	chr12	5913	104303430	104303930	-0.086781	0.956694	-0.00879612
40818	1	CDX2-Het	chr12	5916	104358272	104358772	0.316296	0.956694	0.00696791
40842	1	CDX2-Het	chr12	5940	104557282	104557782	-0.0130356	0.956694	-0.00031086
40856	1	CDX2-Het	chr12	5954	104694125	104694625	0.528519	0.956694	0.0124603
40859	1	CDX2-Het	chr12	5957	104724378	104724878	0.580953	0.956694	0.0014985
40875	1	CDX2-Het	chr12	5973	105083758	105084258	0.453274	0.956694	0.0086604
40892	1	CDX2-Het	chr12	5990	105330353	105330853	-0.456359	0.956694	-0.0530867
40918	1	CDX2-Het	chr12	6016	105865125	105865625	0.717417	0.956694	0.00675163
40943	1	CDX2-Het	chr12	6041	106126576	106127076	-0.735386	0.956694	-0.0100804
40951	1	CDX2-Het	chr12	6049	106140124	106140624	-1.4449	0.956694	-0.0435082
40953	1	CDX2-Het	chr12	6051	106149048	106149548	-0.655506	0.956694	-0.0146404
40990	1	CDX2-Het	chr12	6088	106760000	106760500	-0.1745	0.956694	-0.0020135
40997	1	CDX2-Het	chr12	6095	106903519	106904019	-0.133996	0.956694	-0.0117887
41002	1	CDX2-Het	chr12	6100	106986939	106987439	0.120904	0.956694	0.0240711
41022	1	CDX2-Het	chr12	6120	107321179	107321679	-1.39004	0.956694	-0.0258442
41043	1	CDX2-Het	chr12	6141	107610187	107610687	0.760508	0.956694	0.0110138
41065	1	CDX2-Het	chr12	6163	107891948	107892448	0.285106	0.956694	0.00294848
41078	1	CDX2-Het	chr12	6176	108063122	108063622	-0.182665	0.956694	-0.00266046
41093	1	CDX2-Het	chr12	6191	108136651	108137151	0.373995	0.956694	0.0477637
41102	1	CDX2-Het	chr12	6200	108185578	108186078	1.30474	0.956694	0.043386
41103	1	CDX2-Het	chr12	6201	108190418	108190918	-0.323909	0.956694	-0.00398425
41131	1	CDX2-Het	chr12	6229	108358129	108358629	0.910649	0.956694	0.0127152
41156	1	CDX2-Het	chr12	6254	108596821	108597321	-0.406896	0.956694	-0.00387907
41181	1	CDX2-Het	chr12	6279	108714897	108715397	-0.606095	0.956694	-0.00783493
41183	1	CDX2-Het	chr12	6281	108721105	108721605	0.915021	0.956694	0.0248053
41191	1	CDX2-Het	chr12	6289	108768695	108769195	0.413021	0.956694	0.0261935
41195	1	CDX2-Het	chr12	6293	108802135	108802635	0.00357375	0.956694	0.000919615
41216	1	CDX2-Het	chr12	6314	109052289	109052789	0.0598257	0.956694	0.00722372
41247	1	CDX2-Het	chr12	6345	109393709	109394209	-0.795007	0.956694	-0.00803222
41250	1	CDX2-Het	chr12	6348	109432682	109433182	0.126043	0.956694	0.00466844
41255	1	CDX2-Het	chr12	6353	109450116	109450616	-0.259503	0.956694	-0.00348331
41258	1	CDX2-Het	chr12	6356	109462432	109462932	0.137208	0.956694	0.00706828
41265	1	CDX2-Het	chr12	6363	109525093	109525593	-0.301787	0.956694	-0.00379962
41283	1	CDX2-Het	chr12	6381	109719275	109719775	0.29978	0.956694	0.00887356
41289	1	CDX2-Het	chr12	6387	109752069	109752569	1.46336	0.956694	0.0055475
41292	1	CDX2-Het	chr12	6390	109775219	109775719	-0.140103	0.956694	-0.00593854
41293	1	CDX2-Het	chr12	6391	109777514	109778014	-0.809841	0.956694	-0.0226162
41309	1	CDX2-Het	chr12	6407	109867343	109867843	-0.690531	0.956694	-0.00496246
41311	1	CDX2-Het	chr12	6409	109871826	109872326	-0.906089	0.956694	-0.0151486
41319	1	CDX2-Het	chr12	6417	109900016	109900516	0.511307	0.956694	0.0434024
41333	1	CDX2-Het	chr12	6431	110102259	110102759	-0.114924	0.956694	-0.00654413
41346	1	CDX2-Het	chr12	6444	110280261	110280761	-0.330516	0.956694	-0.00658071
41350	1	CDX2-Het	chr12	6448	110312519	110313019	0.170108	0.956694	0.00172081
41353	1	CDX2-Het	chr12	6451	110354990	110355490	0.0106223	0.956694	0.000276718
41358	1	CDX2-Het	chr12	6456	110449598	110450098	-0.438442	0.956694	-0.0315468
41361	1	CDX2-Het	chr12	6459	110469029	110469529	-0.181715	0.956694	-0.0205122
41390	1	CDX2-Het	chr12	6488	110743460	110743960	-0.113518	0.956694	-0.00335115
41416	1	CDX2-Het	chr12	6514	111105328	111105828	-1.19478	0.956694	-0.0116762
41428	1	CDX2-Het	chr12	6526	111304504	111305004	-0.620148	0.956694	-0.0120478
41469	1	CDX2-Het	chr12	6567	111643342	111643842	-1.78087	0.956694	-0.0445456
41497	1	CDX2-Het	chr12	6595	112005835	112006335	0.0809369	0.956694	0.00350429
41501	1	CDX2-Het	chr12	6599	112107906	112108406	-0.296325	0.956694	-0.0107507
41527	1	CDX2-Het	chr12	6625	112506478	112506978	-0.769603	0.956694	-0.00803028
41529	1	CDX2-Het	chr12	6627	112522796	112523296	-0.437198	0.956694	-0.00545559
41567	1	CDX2-Het	chr12	6665	112992733	112993233	0.165809	0.956694	0.00344951
41588	1	CDX2-Het	chr12	6686	113149446	113149946	-0.537194	0.956694	-0.0580655
41594	1	CDX2-Het	chr12	6692	113184779	113185279	0.565786	0.956694	0.0763794
41614	1	CDX2-Het	chr12	6712	113299539	113300039	0.249688	0.956694	0.0109859
41619	1	CDX2-Het	chr12	6717	113334163	113334663	-0.474378	0.956694	-0.00988689
41630	1	CDX2-Het	chr12	6728	113439491	113439991	-0.752731	0.956694	-0.0502699
41633	1	CDX2-Het	chr12	6731	113463225	113463725	0.130865	0.956694	0.00266292
41661	1	CDX2-Het	chr12	6759	113757328	113757828	-1.9655	0.956694	-0.0091405
41675	1	CDX2-Het	chr12	6773	113896111	113896611	-0.648501	0.956694	-0.0411297
41679	1	CDX2-Het	chr12	6777	113940252	113940752	-0.329227	0.956694	-0.00560708
41686	1	CDX2-Het	chr12	6784	114054450	114054950	-0.420248	0.956694	-0.00637977
41698	1	CDX2-Het	chr12	6796	114274873	114275373	0.062871	0.956694	0.000598298
41710	1	CDX2-Het	chr12	6808	114404511	114405011	1.04074	0.956694	0.0130233
41715	1	CDX2-Het	chr12	6813	114440644	114441144	-0.16677	0.956694	-0.0020302
41723	1	CDX2-Het	chr12	6821	114625131	114625631	-0.0438915	0.956694	-0.000549844
41733	1	CDX2-Het	chr12	6831	114668096	114668596	0.375534	0.956694	0.0554635
41755	1	CDX2-Het	chr12	6853	114700277	114700777	0.4288	0.956694	0.0063628
41760	1	CDX2-Het	chr12	6858	114706340	114706840	0.258479	0.956694	0.00746349
41787	1	CDX2-Het	chr12	6885	115035487	115035987	-0.508834	0.956694	-0.00684631
41795	1	CDX2-Het	chr12	6893	115156009	115156509	-0.273732	0.956694	-0.0067546
41796	1	CDX2-Het	chr12	6894	115158809	115159309	0.122717	0.956694	0.00852274
41817	1	CDX2-Het	chr12	6915	115442935	115443435	0.0246945	0.956694	0.00279577
41820	1	CDX2-Het	chr12	6918	115448645	115449145	-0.131808	0.956694	-0.00722209
41826	1	CDX2-Het	chr12	6924	115457260	115457760	-0.363815	0.956694	-0.0115557
41827	1	CDX2-Het	chr12	6925	115468083	115468583	-0.498172	0.956694	-0.00672143
41829	1	CDX2-Het	chr12	6927	115493571	115494071	0.440372	0.956694	0.00576587
41838	1	CDX2-Het	chr12	6936	115763901	115764401	0.295896	0.956694	0.00373306
41840	1	CDX2-Het	chr12	6938	115794678	115795178	-0.614615	0.956694	-0.00212768
41843	1	CDX2-Het	chr12	6941	115866894	115867394	-0.567401	0.956694	-0.00722293
41849	1	CDX2-Het	chr12	6947	115872866	115873366	0.641597	0.956694	0.0263485
41851	1	CDX2-Het	chr12	6949	115891441	115891941	0.14816	0.956694	0.0148628
41857	1	CDX2-Het	chr12	6955	115949400	115949900	-0.145798	0.956694	-0.00161828
41860	1	CDX2-Het	chr12	6958	115953460	115953960	-0.0119211	0.956694	-0.000184147
41881	1	CDX2-Het	chr12	6979	116276189	116276689	0.1302	0.956694	0.00227637
41888	1	CDX2-Het	chr12	6986	116320883	116321383	0.191275	0.956694	0.016199
41889	1	CDX2-Het	chr12	6987	116331868	116332368	-0.698711	0.956694	-0.0195742
41892	1	CDX2-Het	chr12	6990	116348842	116349342	-0.591235	0.956694	-0.0192265
41907	1	CDX2-Het	chr12	7005	116428299	116428799	0.517511	0.956694	0.0105152
41918	1	CDX2-Het	chr12	7016	116524819	116525319	-0.142127	0.956694	-0.00151812
41960	1	CDX2-Het	chr12	7058	116939818	116940318	0.763799	0.956694	0.009882
41987	1	CDX2-Het	chr12	7085	117151017	117151517	0.0512464	0.956694	0.00251128
41996	1	CDX2-Het	chr12	7094	117357830	117358330	0.99836	0.956694	0.0132027
42007	1	CDX2-Het	chr12	7105	117450123	117450623	0.740188	0.956694	0.0222143
42036	1	CDX2-Het	chr12	7134	118034784	118035284	0.531708	0.956694	0.0141311
42038	1	CDX2-Het	chr12	7136	118052352	118052852	1.45121	0.956694	0.0241812
42040	1	CDX2-Het	chr12	7138	118059780	118060280	0.180998	0.956694	0.00246756
42071	1	CDX2-Het	chr12	7169	118376581	118377081	-0.366956	0.956694	-0.0140868
42086	1	CDX2-Het	chr12	7184	118889327	118889827	-0.430167	0.956694	-0.0153047
42105	1	CDX2-Het	chr12	7203	119145397	119145897	-0.536566	0.956694	-0.00913696
